## Supplemental table S7 - GWAS Results for Vitamin D status. for "Vitamin D status is heritable and under environment-dependent selection in the wild": 2_SEJ_GWAS_Results_600K.txt (part 166 of 196)

Model	SNP.Name	Chromosome	Position	A1	A2	effB	se_effB	chi2.1df	P1df	Pc1df	ExpP	Q.2	Cumu
25(OH)D3	oar3_OAR3_131309917	3	131309917	A	C	0.8066991	0.6772358	1.418872	0.2335891	0.4233174	0.4115576	0.4070796	655887624
25(OH)D3	oar3_OAR8_87154242	8	87154242	G	A	-0.9724917	0.8164367	1.418818	0.233598	0.4233263	0.4115599	0.2118363	1279304521
25(OH)D3	oar3_OAR16_5606045	16	5606045	C	A	1.180433	0.9910141	1.418806	0.2336001	0.4233283	0.4115623	0.131753	1837177507
25(OH)D3	oar3_OAR16_5623684	16	5623684	G	A	1.180433	0.9910141	1.418806	0.2336001	0.4233283	0.4115647	0.131753	1837195146
25(OH)D3	oar3_OAR16_5626026	16	5626026	C	A	1.180433	0.9910141	1.418806	0.2336001	0.4233283	0.4115671	0.131753	1837197488
25(OH)D3	oar3_OAR23_16970855	23	16970855	G	A	-0.94703	0.7950789	1.418753	0.2336087	0.4233368	0.4115694	0.2362894	2273192764
25(OH)D3	oar3_OAR7_24729992	7	24729992	A	G	-1.028082	0.8631316	1.418736	0.2336116	0.4233397	0.4115718	0.1714602	1116803405
25(OH)D3	oar3_OAR7_24744968	7	24744968	G	A	-1.028082	0.8631316	1.418736	0.2336116	0.4233397	0.4115742	0.1714602	1116818381
25(OH)D3	oar3_OAR1_8771565	1	8771565	G	A	0.8109378	0.6808312	1.418718	0.2336145	0.4233426	0.4115766	0.4653631	8833473
25(OH)D3	oar3_OAR22_50268989	22	50268989	C	A	-1.264934	1.06199	1.418714	0.2336152	0.4233433	0.411579	0.1181015	2255692456
25(OH)D3	oar3_OAR6_4027416	6	4027416	G	A	-0.8383354	0.7038353	1.418709	0.233616	0.423344	0.4115813	0.327051	979098632
25(OH)D3	oar3_OAR6_4036733	6	4036733	G	A	-0.8383354	0.7038353	1.418709	0.233616	0.423344	0.4115837	0.327051	979107949
25(OH)D3	oar3_OAR6_4057910	6	4057910	G	A	-0.8383354	0.7038353	1.418709	0.233616	0.423344	0.4115861	0.327051	979129126
25(OH)D3	oar3_OAR6_4058001	6	4058001	A	G	-0.8383354	0.7038353	1.418709	0.233616	0.423344	0.4115885	0.327051	979129217
25(OH)D3	oar3_OAR6_4090307	6	4090307	A	G	-0.8383354	0.7038353	1.418709	0.233616	0.423344	0.4115908	0.327051	979161523
25(OH)D3	oar3_OAR26_9099503	26	9099503	A	G	0.8424802	0.7073246	1.418671	0.2336222	0.4233503	0.4115932	0.3943584	2414883786
25(OH)D3	oar3_OAR5_38888293	5	38888293	A	G	1.100546	0.9240007	1.418639	0.2336275	0.4233555	0.4115956	0.1694631	906903644
25(OH)D3	oar3_OAR5_38910463	5	38910463	A	G	1.100546	0.9240007	1.418639	0.2336275	0.4233555	0.411598	0.1694631	906925814
25(OH)D3	oar3_OAR17_65095476	17	65095476	C	A	0.8159254	0.6850406	1.418627	0.2336295	0.4233575	0.4116004	0.4565702	1968365514
25(OH)D3	oar3_OAR17_65107416	17	65107416	G	A	0.8159254	0.6850406	1.418627	0.2336295	0.4233575	0.4116027	0.4565702	1968377454
25(OH)D3	s49602.1	2	248590000	G	A	1.314312	1.103494	1.418592	0.2336353	0.4233632	0.4116051	0.1036384	524215319
25(OH)D3	oar3_OAR1_60372120	1	60372120	A	C	0.8394653	0.7048295	1.418526	0.2336461	0.423374	0.4116075	0.304822	60434028
25(OH)D3	oar3_OAR3_169352056	3	169352056	G	A	-0.8963659	0.7526073	1.418514	0.2336481	0.4233759	0.4116099	0.2775938	693929763
25(OH)D3	OAR17_63171334.1	17	57662566	G	A	-0.8850511	0.7431197	1.418467	0.2336559	0.4233837	0.4116122	0.2801772	1960932604
25(OH)D3	oar3_OAR3_38772673	3	38772673	A	G	0.8319914	0.6985807	1.418419	0.2336638	0.4233915	0.4116146	0.3198448	563350380
25(OH)D3	oar3_OAR15_67702666	15	67702666	G	A	-0.7990456	0.6709246	1.41839	0.2336686	0.4233962	0.411617	0.4994457	1818386964
25(OH)D3	OAR5_92468889.1	5	84254776	G	A	-2.734807	2.296307	1.418383	0.2336697	0.4233974	0.4116194	0.02590959	952270127
25(OH)D3	oar3_OAR5_84281166	5	84281166	A	G	-2.734807	2.296307	1.418383	0.2336697	0.4233974	0.4116218	0.02590959	952296517
25(OH)D3	oar3_OAR5_84609095	5	84609095	G	A	-2.734807	2.296307	1.418383	0.2336697	0.4233974	0.4116241	0.02590959	952624446
25(OH)D3	oar3_OAR5_84610519	5	84610519	A	C	-2.734807	2.296307	1.418383	0.2336697	0.4233974	0.4116265	0.02590959	952625870
25(OH)D3	oar3_OAR11_54705896	11	54705896	G	A	-1.513021	1.270435	1.418354	0.2336745	0.4234021	0.4116289	0.07607497	1518382479
25(OH)D3	oar3_OAR2_198324204	2	198324204	G	A	0.8430265	0.7078728	1.418313	0.2336813	0.4234089	0.4116313	0.3470655	473949523
25(OH)D3	oar3_OAR3_97812391	3	97812391	A	G	-2.619501	2.199564	1.418286	0.2336858	0.4234133	0.4116336	0.02224694	622390098
25(OH)D3	oar3_OAR4_66049175	4	66049175	G	A	0.8518682	0.7153042	1.418284	0.233686	0.4234135	0.411636	0.3158186	814856947
25(OH)D3	oar3_OAR20_21596070	20	21596070	G	A	-1.79548	1.507678	1.418222	0.2336963	0.4234237	0.4116384	0.05353201	2125863580
25(OH)D3	oar3_OAR20_21607708	20	21607708	G	A	-1.79548	1.507678	1.418222	0.2336963	0.4234237	0.4116408	0.05353201	2125875218
25(OH)D3	OAR3_165060142.1	3	154262370	C	G	-0.8089659	0.6793011	1.418194	0.2337008	0.4234282	0.4116432	0.4343991	678840077
25(OH)D3	oar3_OAR1_154242280	1	154242280	A	C	-1.019044	0.8557128	1.418175	0.2337041	0.4234314	0.4116455	0.1917503	154304188
25(OH)D3	oar3_OAR5_86079950	5	86079950	G	A	0.7752343	0.6509853	1.418155	0.2337074	0.4234347	0.4116479	0.4391593	954095301
25(OH)D3	oar3_OAR5_86082489	5	86082489	G	A	0.7752343	0.6509853	1.418155	0.2337074	0.4234347	0.4116503	0.4391593	954097840
25(OH)D3	oar3_OAR5_86082918	5	86082918	A	G	0.7752343	0.6509853	1.418155	0.2337074	0.4234347	0.4116527	0.4391593	954098269
25(OH)D3	oar3_OAR19_29416404	19	29416404	A	G	0.8519438	0.7154053	1.418135	0.2337106	0.4234379	0.411655	0.3342541	2073363154
25(OH)D3	s13742.1	11	45797331	G	A	1.148987	0.9648433	1.418132	0.2337111	0.4234384	0.4116574	0.1262404	1509473914
25(OH)D3	oar3_OAR11_45807428	11	45807428	G	A	1.148987	0.9648433	1.418132	0.2337111	0.4234384	0.4116598	0.1262404	1509484011
25(OH)D3	oar3_OAR11_45817877	11	45817877	G	A	1.148987	0.9648433	1.418132	0.2337111	0.4234384	0.4116622	0.1262404	1509494460
25(OH)D3	oar3_OAR11_45879273	11	45879273	G	A	1.148987	0.9648433	1.418132	0.2337111	0.4234384	0.4116646	0.1262404	1509555856
25(OH)D3	oar3_OAR11_45893826	11	45893826	A	G	1.148987	0.9648433	1.418132	0.2337111	0.4234384	0.4116669	0.1262404	1509570409
25(OH)D3	oar3_OAR11_45944433	11	45944433	A	G	1.148987	0.9648433	1.418132	0.2337111	0.4234384	0.4116693	0.1262404	1509621016
25(OH)D3	oar3_OAR11_46009269	11	46009269	A	G	1.148987	0.9648433	1.418132	0.2337111	0.4234384	0.4116717	0.1262404	1509685852
25(OH)D3	oar3_OAR11_46032965	11	46032965	A	G	1.148987	0.9648433	1.418132	0.2337111	0.4234384	0.4116741	0.1262404	1509709548
25(OH)D3	oar3_OAR11_46101589	11	46101589	G	A	1.148987	0.9648433	1.418132	0.2337111	0.4234384	0.4116764	0.1262404	1509778172
25(OH)D3	oar3_OAR11_46106321	11	46106321	A	G	1.148987	0.9648433	1.418132	0.2337111	0.4234384	0.4116788	0.1262404	1509782904
25(OH)D3	oar3_OAR11_46124966	11	46124966	A	C	1.148987	0.9648433	1.418132	0.2337111	0.4234384	0.4116812	0.1262404	1509801549
25(OH)D3	oar3_OAR11_46241771	11	46241771	A	G	1.148987	0.9648433	1.418132	0.2337111	0.4234384	0.4116836	0.1262404	1509918354
25(OH)D3	oar3_OAR11_46251123	11	46251123	A	G	1.148987	0.9648433	1.418132	0.2337111	0.4234384	0.411686	0.1262404	1509927706
25(OH)D3	oar3_OAR11_46252576	11	46252576	A	G	1.148987	0.9648433	1.418132	0.2337111	0.4234384	0.4116883	0.1262404	1509929159
25(OH)D3	oar3_OAR11_46256263	11	46256263	A	G	1.148987	0.9648433	1.418132	0.2337111	0.4234384	0.4116907	0.1262404	1509932846
25(OH)D3	OAR11_49370359.1	11	46394312	A	G	1.148987	0.9648433	1.418132	0.2337111	0.4234384	0.4116931	0.1262404	1510070895
25(OH)D3	oar3_OAR11_46489518	11	46489518	G	A	1.148987	0.9648433	1.418132	0.2337111	0.4234384	0.4116955	0.1262404	1510166101
25(OH)D3	oar3_OAR11_46501697	11	46501697	G	A	1.148987	0.9648433	1.418132	0.2337111	0.4234384	0.4116978	0.1262404	1510178280
25(OH)D3	oar3_OAR11_46635332	11	46635332	A	G	1.148987	0.9648433	1.418132	0.2337111	0.4234384	0.4117002	0.1262404	1510311915
25(OH)D3	oar3_OAR11_46640701	11	46640701	A	G	1.148987	0.9648433	1.418132	0.2337111	0.4234384	0.4117026	0.1262404	1510317284
25(OH)D3	oar3_OAR11_46647288	11	46647288	A	G	1.148987	0.9648433	1.418132	0.2337111	0.4234384	0.411705	0.1262404	1510323871
25(OH)D3	OAR11_49644476.1	11	46661193	A	G	1.148987	0.9648433	1.418132	0.2337111	0.4234384	0.4117074	0.1262404	1510337776
25(OH)D3	s07735.1	24	4734623	G	A	0.7732098	0.6493023	1.41808	0.2337197	0.4234469	0.4117097	0.5126792	2323196638
25(OH)D3	s69776.1	2	31564277	A	G	-1.000461	0.840149	1.418036	0.2337269	0.423454	0.4117121	0.1813671	307189596
25(OH)D3	oar3_OAR7_88309617	7	88309617	G	A	3.734859	3.136427	1.418006	0.2337319	0.423459	0.4117145	0.0078125	1180383030
25(OH)D3	oar3_OAR7_88343543	7	88343543	A	C	3.734859	3.136427	1.418006	0.2337319	0.423459	0.4117169	0.0078125	1180416956
25(OH)D3	oar3_OAR7_88344165	7	88344165	A	C	3.734859	3.136427	1.418006	0.2337319	0.423459	0.4117192	0.0078125	1180417578
25(OH)D3	oar3_OAR7_88363614	7	88363614	G	A	3.734859	3.136427	1.418006	0.2337319	0.423459	0.4117216	0.0078125	1180437027
25(OH)D3	oar3_OAR4_105597586	4	105597586	A	G	-1.053785	0.8849419	1.417995	0.2337338	0.4234609	0.411724	0.1674082	854405358
25(OH)D3	oar3_OAR4_105607228	4	105607228	G	A	-1.053785	0.8849419	1.417995	0.2337338	0.4234609	0.4117264	0.1674082	854415000
25(OH)D3	oar3_OAR2_189406892	2	189406892	G	A	1.756397	1.474992	1.417966	0.2337385	0.4234655	0.4117288	0.05402426	465032211
25(OH)D3	oar3_OAR2_190008581	2	190008581	G	A	1.756397	1.474992	1.417966	0.2337385	0.4234655	0.4117311	0.05402426	465633900
25(OH)D3	oar3_OAR2_190017698	2	190017698	G	A	1.756397	1.474992	1.417966	0.2337385	0.4234655	0.4117335	0.05402426	465643017
25(OH)D3	oar3_OAR2_190092630	2	190092630	C	A	1.756397	1.474992	1.417966	0.2337385	0.4234655	0.4117359	0.05402426	465717949
25(OH)D3	oar3_OAR10_10301618	10	10301618	C	A	0.8944388	0.7511417	1.417939	0.2337429	0.4234699	0.4117383	0.3065984	1387717142
25(OH)D3	oar3_OAR18_17635202	18	17635202	A	G	-0.7914736	0.6646828	1.417895	0.2337502	0.4234772	0.4117406	0.451505	1993073404
25(OH)D3	s73803.1	20	39569491	G	A	1.666349	1.399414	1.417881	0.2337526	0.4234795	0.411743	0.05622933	2143837001
25(OH)D3	OAR20_43105725.1	20	39594153	G	A	1.666349	1.399414	1.417881	0.2337526	0.4234795	0.4117454	0.05622933	2143861663
25(OH)D3	OAR26_21099683.1	26	17856378	A	G	1.542458	1.295372	1.417875	0.2337536	0.4234805	0.4117478	0.07772878	2423640661
25(OH)D3	s30027.1	26	18049036	A	G	1.542458	1.295372	1.417875	0.2337536	0.4234805	0.4117502	0.07772878	2423833319
25(OH)D3	oar3_OAR26_18053181	26	18053181	C	A	1.542458	1.295372	1.417875	0.2337536	0.4234805	0.4117525	0.07772878	2423837464
25(OH)D3	oar3_OAR2_9368426	2	9368426	G	A	-1.124711	0.9445458	1.417867	0.2337548	0.4234817	0.4117549	0.138674	284993745
25(OH)D3	oar3_OAR2_9378572	2	9378572	A	G	-1.124711	0.9445458	1.417867	0.2337548	0.4234817	0.4117573	0.138674	285003891
25(OH)D3	oar3_OAR2_9391363	2	9391363	G	A	-1.124711	0.9445458	1.417867	0.2337548	0.4234817	0.4117597	0.138674	285016682
25(OH)D3	oar3_OAR2_9393282	2	9393282	A	G	-1.124711	0.9445458	1.417867	0.2337548	0.4234817	0.411762	0.138674	285018601
25(OH)D3	oar3_OAR1_44217712	1	44217712	A	C	0.7935148	0.6664043	1.417864	0.2337554	0.4234823	0.4117644	0.4147982	44279620
25(OH)D3	oar3_OAR4_81706818	4	81706818	A	G	1.065328	0.8946769	1.417862	0.2337556	0.4234825	0.4117668	0.1616998	830514590
25(OH)D3	oar3_OAR10_11189572	10	11189572	A	G	0.8313652	0.6981933	1.417857	0.2337565	0.4234834	0.4117692	0.3861878	1388605096
25(OH)D3	OAR10_9590815.1	10	11193747	A	G	0.8313652	0.6981933	1.417857	0.2337565	0.4234834	0.4117716	0.3861878	1388609271
25(OH)D3	oar3_OAR10_11205198	10	11205198	G	A	0.8313652	0.6981933	1.417857	0.2337565	0.4234834	0.4117739	0.3861878	1388620722
25(OH)D3	oar3_OAR8_47077903	8	47077903	A	G	-0.7928755	0.6658837	1.417794	0.2337668	0.4234936	0.4117763	0.4722222	1239228182
25(OH)D3	oar3_OAR6_91218783	6	91218783	G	A	0.993241	0.8341675	1.41776	0.2337725	0.4234992	0.4117787	0.195122	1066289999
25(OH)D3	oar3_OAR11_13018069	11	13018069	A	C	-1.168645	0.9814977	1.417708	0.2337811	0.4235078	0.4117811	0.1323367	1476694652
25(OH)D3	oar3_OAR11_13025394	11	13025394	A	G	-1.168645	0.9814977	1.417708	0.2337811	0.4235078	0.4117834	0.1323367	1476701977
25(OH)D3	oar3_OAR11_13038542	11	13038542	G	A	-1.168645	0.9814977	1.417708	0.2337811	0.4235078	0.4117858	0.1323367	1476715125
25(OH)D3	oar3_OAR11_13039097	11	13039097	C	A	-1.168645	0.9814977	1.417708	0.2337811	0.4235078	0.4117882	0.1323367	1476715680
25(OH)D3	oar3_OAR11_13051377	11	13051377	C	A	-1.168645	0.9814977	1.417708	0.2337811	0.4235078	0.4117906	0.1323367	1476727960
25(OH)D3	oar3_OAR11_13069917	11	13069917	G	A	-1.168645	0.9814977	1.417708	0.2337811	0.4235078	0.411793	0.1323367	1476746500
25(OH)D3	oar3_OAR10_10819816	10	10819816	G	A	-0.8955621	0.7521481	1.417701	0.2337822	0.4235088	0.4117953	0.306969	1388235340
25(OH)D3	oar3_OAR1_39687291	1	39687291	A	C	-0.8452884	0.7099262	1.417697	0.2337829	0.4235095	0.4117977	0.4391101	39749199
25(OH)D3	oar3_OAR6_32897023	6	32897023	A	G	0.7800703	0.6551675	1.41763	0.2337939	0.4235205	0.4118001	0.3959025	1007968239
25(OH)D3	oar3_OAR6_32905811	6	32905811	A	G	0.7800703	0.6551675	1.41763	0.2337939	0.4235205	0.4118025	0.3959025	1007977027
25(OH)D3	oar3_OAR6_32922478	6	32922478	A	G	0.7800703	0.6551675	1.41763	0.2337939	0.4235205	0.4118048	0.3959025	1007993694
25(OH)D3	oar3_OAR6_32938663	6	32938663	A	G	0.7800703	0.6551675	1.41763	0.2337939	0.4235205	0.4118072	0.3959025	1008009879
25(OH)D3	oar3_OAR6_32939785	6	32939785	A	G	0.7800703	0.6551675	1.41763	0.2337939	0.4235205	0.4118096	0.3959025	1008011001
25(OH)D3	oar3_OAR6_81652998	6	81652998	A	C	0.9610179	0.8071457	1.417617	0.2337959	0.4235225	0.411812	0.2278761	1056724214
25(OH)D3	oar3_OAR1_112797696	1	112797696	G	A	-0.8526493	0.7161368	1.417585	0.2338014	0.4235279	0.4118144	0.3409344	112859604
25(OH)D3	oar3_OAR1_112843223	1	112843223	A	G	-0.8526493	0.7161368	1.417585	0.2338014	0.4235279	0.4118167	0.3409344	112905131
25(OH)D3	oar3_OAR1_112843977	1	112843977	A	G	-0.8526493	0.7161368	1.417585	0.2338014	0.4235279	0.4118191	0.3409344	112905885
25(OH)D3	oar3_OAR1_112864270	1	112864270	G	A	-0.8526493	0.7161368	1.417585	0.2338014	0.4235279	0.4118215	0.3409344	112926178
25(OH)D3	oar3_OAR1_112866272	1	112866272	A	G	-0.8526493	0.7161368	1.417585	0.2338014	0.4235279	0.4118239	0.3409344	112928180
25(OH)D3	oar3_OAR19_25196636	19	25196636	A	G	-0.8726822	0.7329738	1.41754	0.2338087	0.4235352	0.4118262	0.2994475	2069143386
25(OH)D3	oar3_OAR21_7937917	21	7937917	A	G	-1.051994	0.883584	1.417525	0.2338112	0.4235376	0.4118286	0.1554576	2163321857
25(OH)D3	oar3_OAR1_266174044	1	266174044	G	A	0.8100003	0.6803304	1.417525	0.2338113	0.4235377	0.411831	0.4282434	266235952
25(OH)D3	oar3_OAR1_107789974	1	107789974	A	G	-0.8067161	0.677574	1.417516	0.2338126	0.4235391	0.4118334	0.4389567	107851882
25(OH)D3	oar3_OAR1_107793144	1	107793144	G	A	-0.8067161	0.677574	1.417516	0.2338126	0.4235391	0.4118358	0.4389567	107855052
25(OH)D3	oar3_OAR1_107818080	1	107818080	A	G	-0.8067161	0.677574	1.417516	0.2338126	0.4235391	0.4118381	0.4389567	107879988
25(OH)D3	oar3_OAR12_41267651	12	41267651	A	G	0.8225681	0.6908896	1.417511	0.2338135	0.4235399	0.4118405	0.3740331	1567173725
25(OH)D3	oar3_OAR1_150037967	1	150037967	A	G	-0.8410248	0.7063961	1.417493	0.2338164	0.4235428	0.4118429	0.3211921	150099875
25(OH)D3	oar3_OAR1_150047280	1	150047280	A	G	-0.8410248	0.7063961	1.417493	0.2338164	0.4235428	0.4118453	0.3211921	150109188
25(OH)D3	oar3_OAR1_150078549	1	150078549	A	G	-0.8410248	0.7063961	1.417493	0.2338164	0.4235428	0.4118476	0.3211921	150140457
25(OH)D3	oar3_OAR1_42406792	1	42406792	A	G	0.7935856	0.666559	1.417458	0.2338222	0.4235485	0.41185	0.5265283	42468700
25(OH)D3	oar3_OAR13_62687325	13	62687325	C	A	-1.050558	0.8824104	1.41742	0.2338286	0.4235549	0.4118524	0.1823725	1667651023
25(OH)D3	oar3_OAR13_62698184	13	62698184	G	A	-1.050558	0.8824104	1.41742	0.2338286	0.4235549	0.4118548	0.1823725	1667661882
25(OH)D3	oar3_OAR23_39169950	23	39169950	A	G	0.8631261	0.7249801	1.417413	0.2338298	0.423556	0.4118572	0.3200883	2295391859
25(OH)D3	oar3_OAR12_23827406	12	23827406	G	A	0.7947121	0.6675212	1.41739	0.2338334	0.4235597	0.4118595	0.4332592	1549733480
25(OH)D3	oar3_OAR12_5138317	12	5138317	A	G	-2.218114	1.863115	1.417388	0.2338339	0.4235601	0.4118619	0.03417861	1531044391
25(OH)D3	oar3_OAR12_5197545	12	5197545	C	A	-2.218114	1.863115	1.417388	0.2338339	0.4235601	0.4118643	0.03417861	1531103619
25(OH)D3	oar3_OAR2_54123621	2	54123621	C	A	-3.687889	3.097673	1.417375	0.233836	0.4235622	0.4118667	0.01433297	329748940
25(OH)D3	oar3_OAR2_54227431	2	54227431	A	C	-3.687889	3.097673	1.417375	0.233836	0.4235622	0.411869	0.01433297	329852750
25(OH)D3	oar3_OAR6_24072053	6	24072053	A	G	-0.8367307	0.7028199	1.41737	0.2338368	0.423563	0.4118714	0.3346282	999143269
25(OH)D3	oar3_OAR2_64739617	2	64739617	A	G	1.003194	0.8426447	1.417364	0.2338378	0.423564	0.4118738	0.2093023	340364936
25(OH)D3	oar3_OAR9_60159859	9	60159859	G	A	0.81743	0.6866147	1.417343	0.2338412	0.4235674	0.4118762	0.3691537	1342882538
25(OH)D3	oar3_OAR23_11892450	23	11892450	A	G	-1.22358	1.027771	1.417333	0.2338429	0.4235691	0.4118786	0.1165746	2268114359
25(OH)D3	oar3_OAR23_11894797	23	11894797	G	A	-1.22358	1.027771	1.417333	0.2338429	0.4235691	0.4118809	0.1165746	2268116706
25(OH)D3	oar3_OAR7_93555791	7	93555791	G	A	0.8177047	0.6868554	1.417302	0.233848	0.4235741	0.4118833	0.3359551	1185629204
25(OH)D3	oar3_OAR3_46408051	3	46408051	A	G	-1.104297	0.9276014	1.417259	0.233855	0.4235811	0.4118857	0.1451435	570985758
25(OH)D3	oar3_OAR3_46408655	3	46408655	G	A	-1.104297	0.9276014	1.417259	0.233855	0.4235811	0.4118881	0.1451435	570986362
25(OH)D3	oar3_OAR1_4993697	1	4993697	G	A	-0.9408252	0.790294	1.41723	0.2338598	0.4235858	0.4118904	0.2542565	5055605
25(OH)D3	OAR7_74434542.1	7	67897432	G	A	0.8611993	0.7234122	1.417215	0.2338624	0.4235884	0.4118928	0.2932745	1159970845
25(OH)D3	oar3_OAR7_67899031	7	67899031	A	G	0.8611993	0.7234122	1.417215	0.2338624	0.4235884	0.4118952	0.2932745	1159972444
25(OH)D3	oar3_OAR15_25827835	15	25827835	G	A	0.8304857	0.6976152	1.417204	0.2338642	0.4235901	0.4118976	0.3664459	1776512133
25(OH)D3	oar3_OAR3_178054594	3	178054594	G	A	-0.8540399	0.7174145	1.417151	0.233873	0.4235989	0.4119	0.3342572	702632301
25(OH)D3	oar3_OAR5_66190516	5	66190516	A	C	1.126679	0.9464452	1.41713	0.2338764	0.4236023	0.4119023	0.1457175	934205867
25(OH)D3	oar3_OAR5_66191665	5	66191665	G	A	1.126679	0.9464452	1.41713	0.2338764	0.4236023	0.4119047	0.1457175	934207016
25(OH)D3	oar3_OAR14_11618422	14	11618422	G	A	0.8557632	0.7188774	1.417091	0.2338829	0.4236087	0.4119071	0.2771018	1699645977
25(OH)D3	oar3_OAR14_11640616	14	11640616	A	C	0.8557632	0.7188774	1.417091	0.2338829	0.4236087	0.4119095	0.2771018	1699668171
25(OH)D3	oar3_OAR14_11641334	14	11641334	A	G	0.8557632	0.7188774	1.417091	0.2338829	0.4236087	0.4119119	0.2771018	1699668889
25(OH)D3	oar3_OAR14_11654692	14	11654692	C	A	0.8557632	0.7188774	1.417091	0.2338829	0.4236087	0.4119142	0.2771018	1699682247
25(OH)D3	oar3_OAR14_11654935	14	11654935	A	G	0.8557632	0.7188774	1.417091	0.2338829	0.4236087	0.4119166	0.2771018	1699682490
25(OH)D3	OAR6_82368282.1	6	75417426	G	A	-0.8903248	0.7479127	1.417082	0.2338842	0.42361	0.411919	0.2557883	1050488642
25(OH)D3	OAR6_82376109.1	6	75425021	G	A	-0.8903248	0.7479127	1.417082	0.2338842	0.42361	0.4119214	0.2557883	1050496237
25(OH)D3	oar3_OAR2_154517472	2	154517472	A	C	0.8044602	0.6757909	1.417047	0.23389	0.4236157	0.4119237	0.5450501	430142791
25(OH)D3	oar3_OAR2_88544980	2	88544980	A	G	0.7832846	0.6580066	1.417029	0.2338931	0.4236188	0.4119261	0.5166113	364170299
25(OH)D3	oar3_OAR17_71132149	17	71132149	A	C	0.8190565	0.6880581	1.417025	0.2338938	0.4236195	0.4119285	0.4652076	1974402187
25(OH)D3	oar3_OAR17_71151311	17	71151311	A	G	0.8190565	0.6880581	1.417025	0.2338938	0.4236195	0.4119309	0.4652076	1974421349
25(OH)D3	oar3_OAR1_210559019	1	210559019	A	G	-1.712981	1.439032	1.41698	0.2339011	0.4236267	0.4119333	0.0600882	210620927
25(OH)D3	OAR1_227232305_X.1	1	210561305	G	A	-1.712981	1.439032	1.41698	0.2339011	0.4236267	0.4119356	0.0600882	210623213
25(OH)D3	oar3_OAR1_210574712	1	210574712	A	G	-1.712981	1.439032	1.41698	0.2339011	0.4236267	0.411938	0.0600882	210636620
25(OH)D3	oar3_OAR1_210587725	1	210587725	A	C	-1.712981	1.439032	1.41698	0.2339011	0.4236267	0.4119404	0.0600882	210649633
25(OH)D3	oar3_OAR1_210740217	1	210740217	A	G	-1.712981	1.439032	1.41698	0.2339011	0.4236267	0.4119428	0.0600882	210802125
25(OH)D3	OAR1_227424908.1	1	210748875	A	G	-1.712981	1.439032	1.41698	0.2339011	0.4236267	0.4119451	0.0600882	210810783
25(OH)D3	oar3_OAR16_19636422	16	19636422	G	A	-2.448798	2.057213	1.416927	0.2339099	0.4236355	0.4119475	0.02811466	1851207884
25(OH)D3	oar3_OAR16_19827700	16	19827700	G	A	-2.448798	2.057213	1.416927	0.2339099	0.4236355	0.4119499	0.02811466	1851399162
25(OH)D3	oar3_OAR15_68052001	15	68052001	A	G	-0.9300059	0.7812922	1.416917	0.2339115	0.4236371	0.4119523	0.2237569	1818736299
25(OH)D3	oar3_OAR3_84369409	3	84369409	A	G	-0.898095	0.7545021	1.416849	0.2339227	0.4236481	0.4119547	0.2491639	608947116
25(OH)D3	oar3_OAR8_24946246	8	24946246	A	G	1.643554	1.380805	1.416784	0.2339335	0.4236589	0.411957	0.05739514	1217096525
25(OH)D3	OAR1_87584863.1	1	82336824	A	G	-0.7987405	0.6710493	1.416781	0.233934	0.4236594	0.4119594	0.3974642	82398732
25(OH)D3	oar3_OAR10_66364493	10	66364493	A	G	-1.003614	0.8431941	1.4167	0.2339473	0.4236725	0.4119618	0.1780595	1443780017
25(OH)D3	oar3_OAR23_46590570	23	46590570	G	A	-0.8232365	0.6916584	1.416661	0.2339537	0.4236789	0.4119642	0.3649394	2302812479
25(OH)D3	oar3_OAR10_50349248	10	50349248	A	G	-0.8805399	0.7398136	1.416621	0.2339604	0.4236856	0.4119665	0.2671082	1427764772
25(OH)D3	s03389.1	9	78677840	G	A	-0.8752897	0.7354041	1.416614	0.2339615	0.4236867	0.4119689	0.2563396	1361400519
25(OH)D3	oar3_OAR18_49133314	18	49133314	C	A	1.449348	1.217725	1.416597	0.2339643	0.4236893	0.4119713	0.0835177	2024571516
25(OH)D3	oar3_OAR9_39153237	9	39153237	A	G	-0.7842319	0.6589099	1.416567	0.2339693	0.4236944	0.4119737	0.4441372	1321875916
25(OH)D3	oar3_OAR5_46162951	5	46162951	C	A	-2.570211	2.159499	1.41655	0.2339722	0.4236972	0.4119761	0.02541436	914178302
25(OH)D3	oar3_OAR5_46216166	5	46216166	A	G	-2.570211	2.159499	1.41655	0.2339722	0.4236972	0.4119784	0.02541436	914231517
25(OH)D3	oar3_OAR7_67957597	7	67957597	C	A	0.8466352	0.7113524	1.416521	0.2339769	0.4237018	0.4119808	0.3082873	1160031010
25(OH)D3	oar3_OAR11_38905351	11	38905351	G	A	1.15958	0.9743041	1.416485	0.2339828	0.4237077	0.4119832	0.1400221	1502581934
25(OH)D3	oar3_OAR12_42260180	12	42260180	G	A	0.8609538	0.7234065	1.416429	0.233992	0.4237169	0.4119856	0.3285239	1568166254
25(OH)D3	oar3_OAR20_44080838	20	44080838	C	A	1.335781	1.122384	1.416404	0.2339962	0.423721	0.4119879	0.09592062	2148348348
25(OH)D3	oar3_OAR2_131434806	2	131434806	A	G	1.147377	0.9640793	1.416402	0.2339965	0.4237213	0.4119903	0.1486486	407060125
25(OH)D3	oar3_OAR2_131454469	2	131454469	A	G	1.147377	0.9640793	1.416402	0.2339965	0.4237213	0.4119927	0.1486486	407079788
25(OH)D3	oar3_OAR17_25937493	17	25937493	G	A	-1.255067	1.05457	1.416392	0.2339982	0.423723	0.4119951	0.1113561	1929207531
25(OH)D3	oar3_OAR17_26105921	17	26105921	C	A	-1.255067	1.05457	1.416392	0.2339982	0.423723	0.4119975	0.1113561	1929375959
25(OH)D3	oar3_OAR17_26269274	17	26269274	A	G	-1.255067	1.05457	1.416392	0.2339982	0.423723	0.4119998	0.1113561	1929539312
25(OH)D3	OAR17_28814035.1	17	26274691	A	G	-1.255067	1.05457	1.416392	0.2339982	0.423723	0.4120022	0.1113561	1929544729
25(OH)D3	oar3_OAR17_26350051	17	26350051	A	G	-1.255067	1.05457	1.416392	0.2339982	0.423723	0.4120046	0.1113561	1929620089
25(OH)D3	oar3_OAR17_26354581	17	26354581	A	C	-1.255067	1.05457	1.416392	0.2339982	0.423723	0.412007	0.1113561	1929624619
25(OH)D3	oar3_OAR17_26362036	17	26362036	A	G	-1.255067	1.05457	1.416392	0.2339982	0.423723	0.4120093	0.1113561	1929632074
25(OH)D3	oar3_OAR9_43184852	9	43184852	A	G	0.8149525	0.6847663	1.41638	0.2340001	0.4237249	0.4120117	0.3609272	1325907531
25(OH)D3	oar3_OAR7_3962354	7	3962354	G	A	0.7911377	0.6647681	1.416328	0.2340088	0.4237335	0.4120141	0.3788717	1096035767
25(OH)D3	oar3_OAR10_77925932	10	77925932	A	G	2.062288	1.732903	1.416284	0.2340161	0.4237407	0.4120165	0.03803749	1455341456
25(OH)D3	oar3_OAR1_71355754	1	71355754	A	C	-1.023797	0.8602798	1.416277	0.2340171	0.4237418	0.4120189	0.1835373	71417662
25(OH)D3	oar3_OAR10_27731012	10	27731012	A	G	0.8596078	0.7223152	1.416274	0.2340177	0.4237423	0.4120212	0.3259386	1405146536
25(OH)D3	oar3_OAR2_3300663	2	3300663	C	A	-0.8062731	0.6775099	1.416228	0.2340253	0.4237499	0.4120236	0.4496124	278925982
25(OH)D3	oar3_OAR8_8096456	8	8096456	A	G	-1.259067	1.058007	1.416188	0.2340319	0.4237564	0.412026	0.1199777	1200246735
25(OH)D3	oar3_OAR8_8111231	8	8111231	A	G	-1.259067	1.058007	1.416188	0.2340319	0.4237564	0.4120284	0.1199777	1200261510
25(OH)D3	oar3_OAR6_98117721	6	98117721	A	G	0.8165231	0.686137	1.41617	0.2340348	0.4237593	0.4120307	0.4039956	1073188937
25(OH)D3	oar3_OAR1_194865176	1	194865176	G	A	-0.8431241	0.7084977	1.41614	0.2340398	0.4237642	0.4120331	0.3827231	194927084
25(OH)D3	oar3_OAR3_209792063	3	209792063	G	A	-0.9863828	0.8288822	1.416138	0.2340402	0.4237646	0.4120355	0.1981027	734369770
25(OH)D3	oar3_OAR4_72921671	4	72921671	G	A	0.9238847	0.7763649	1.416132	0.2340411	0.4237655	0.4120379	0.2358804	821729443
25(OH)D3	OAR9_84808220.1	9	80095093	A	G	-0.807905	0.6789069	1.41612	0.234043	0.4237674	0.4120403	0.4233738	1362817772
25(OH)D3	oar3_OAR22_20737564	22	20737564	C	A	-0.939915	0.7898395	1.416118	0.2340434	0.4237678	0.4120426	0.2034179	2226161031
25(OH)D3	OAR22_24594397.1	22	20744638	G	A	-0.939915	0.7898395	1.416118	0.2340434	0.4237678	0.412045	0.2034179	2226168105
25(OH)D3	oar3_OAR22_20789089	22	20789089	A	G	-0.939915	0.7898395	1.416118	0.2340434	0.4237678	0.4120474	0.2034179	2226212556
25(OH)D3	oar3_OAR5_87227689	5	87227689	G	A	0.8089889	0.6798454	1.416005	0.2340621	0.4237863	0.4120498	0.4005587	955243040
25(OH)D3	oar3_OAR19_7368421	19	7368421	A	G	-0.8185348	0.6878676	1.416005	0.2340622	0.4237864	0.4120521	0.4388209	2051315171
25(OH)D3	oar3_OAR2_89525519	2	89525519	A	G	0.9293039	0.7809554	1.415999	0.234063	0.4237872	0.4120545	0.2300885	365150838
25(OH)D3	oar3_OAR2_89530188	2	89530188	A	C	0.9293039	0.7809554	1.415999	0.234063	0.4237872	0.4120569	0.2300885	365155507
25(OH)D3	oar3_OAR3_145848256	3	145848256	A	G	-0.8285985	0.6963268	1.415996	0.2340636	0.4237878	0.4120593	0.354606	670425963
25(OH)D3	oar3_OAR6_101482994	6	101482994	C	A	-2.470814	2.076408	1.415973	0.2340674	0.4237916	0.4120617	0.03145695	1076554210
25(OH)D3	oar3_OAR6_101505301	6	101505301	G	A	-2.470814	2.076408	1.415973	0.2340674	0.4237916	0.412064	0.03145695	1076576517
25(OH)D3	oar3_OAR6_101520964	6	101520964	A	G	-2.470814	2.076408	1.415973	0.2340674	0.4237916	0.4120664	0.03145695	1076592180
25(OH)D3	oar3_OAR6_101546977	6	101546977	G	A	-2.470814	2.076408	1.415973	0.2340674	0.4237916	0.4120688	0.03145695	1076618193
25(OH)D3	oar3_OAR7_53407474	7	53407474	A	G	-0.8311661	0.6984975	1.415943	0.2340723	0.4237964	0.4120712	0.3618785	1145480887
25(OH)D3	oar3_OAR7_65922876	7	65922876	G	A	-3.333472	2.801393	1.415943	0.2340723	0.4237964	0.4120735	0.0137817	1157996289
25(OH)D3	oar3_OAR2_243188964	2	243188964	A	G	-0.8251152	0.6934221	1.415904	0.2340788	0.4238028	0.4120759	0.3915802	518814283
25(OH)D3	oar3_OAR2_243193536	2	243193536	A	G	-0.8251152	0.6934221	1.415904	0.2340788	0.4238028	0.4120783	0.3915802	518818855
25(OH)D3	oar3_OAR2_243200507	2	243200507	G	A	-0.8251152	0.6934221	1.415904	0.2340788	0.4238028	0.4120807	0.3915802	518825826
25(OH)D3	oar3_OAR15_55437829	15	55437829	A	G	0.827429	0.6953739	1.415875	0.2340836	0.4238076	0.4120831	0.3490044	1806122127
25(OH)D3	oar3_OAR15_55446075	15	55446075	C	A	0.827429	0.6953739	1.415875	0.2340836	0.4238076	0.4120854	0.3490044	1806130373
25(OH)D3	oar3_OAR11_44980855	11	44980855	A	G	1.339746	1.125937	1.415846	0.2340883	0.4238122	0.4120878	0.09867696	1508657438
25(OH)D3	s40147.1	11	45015295	C	A	1.339746	1.125937	1.415846	0.2340883	0.4238122	0.4120902	0.09867696	1508691878
25(OH)D3	oar3_OAR4_114338420	4	114338420	A	G	-0.9783764	0.8222478	1.415815	0.2340934	0.4238174	0.4120926	0.1914539	863146192
25(OH)D3	oar3_OAR1_147563367	1	147563367	A	C	-0.846388	0.7113236	1.415809	0.2340945	0.4238184	0.4120949	0.3176796	147625275
25(OH)D3	oar3_OAR10_31427944	10	31427944	A	G	-0.8212506	0.6902063	1.415773	0.2341004	0.4238243	0.4120973	0.3904867	1408843468
25(OH)D3	oar3_OAR1_165348423	1	165348423	G	A	-0.9646359	0.8107199	1.415745	0.234105	0.4238288	0.4120997	0.2065702	165410331
25(OH)D3	oar3_OAR1_165364306	1	165364306	G	A	-0.9646359	0.8107199	1.415745	0.234105	0.4238288	0.4121021	0.2065702	165426214
25(OH)D3	oar3_OAR8_71735534	8	71735534	A	G	1.846863	1.552193	1.415722	0.2341088	0.4238326	0.4121045	0.04906284	1263885813
25(OH)D3	OAR10_90071377.1	10	82508957	A	G	-0.7770777	0.6531019	1.415686	0.2341147	0.4238384	0.4121068	0.4531422	1459924481
25(OH)D3	oar3_OAR13_18409387	13	18409387	G	A	0.9656429	0.811603	1.415617	0.2341262	0.4238498	0.4121092	0.2226519	1623373085
25(OH)D3	oar3_OAR13_18430036	13	18430036	A	G	0.9656429	0.811603	1.415617	0.2341262	0.4238498	0.4121116	0.2226519	1623393734
25(OH)D3	oar3_OAR13_18441056	13	18441056	G	A	0.9656429	0.811603	1.415617	0.2341262	0.4238498	0.412114	0.2226519	1623404754
25(OH)D3	oar3_OAR3_173922577	3	173922577	C	A	1.029783	0.8655179	1.415596	0.2341297	0.4238533	0.4121163	0.183296	698500284
25(OH)D3	oar3_OAR3_173929107	3	173929107	G	A	1.029783	0.8655179	1.415596	0.2341297	0.4238533	0.4121187	0.183296	698506814
25(OH)D3	oar3_OAR3_173965927	3	173965927	G	A	1.029783	0.8655179	1.415596	0.2341297	0.4238533	0.4121211	0.183296	698543634
25(OH)D3	oar3_OAR3_174001577	3	174001577	G	A	1.029783	0.8655179	1.415596	0.2341297	0.4238533	0.4121235	0.183296	698579284
25(OH)D3	oar3_OAR3_174087094	3	174087094	C	A	1.029783	0.8655179	1.415596	0.2341297	0.4238533	0.4121259	0.183296	698664801
25(OH)D3	oar3_OAR3_208917672	3	208917672	A	G	1.139392	0.9576458	1.415587	0.2341311	0.4238547	0.4121282	0.1481687	733495379
25(OH)D3	oar3_OAR16_69873504	16	69873504	G	A	-1.523819	1.280757	1.415576	0.234133	0.4238566	0.4121306	0.07717751	1901444966
25(OH)D3	oar3_OAR6_99258874	6	99258874	G	A	-0.8597182	0.7225968	1.415534	0.2341399	0.4238634	0.412133	0.3120843	1074330090
25(OH)D3	oar3_OAR6_99273759	6	99273759	G	A	-0.8597182	0.7225968	1.415534	0.2341399	0.4238634	0.4121354	0.3120843	1074344975
25(OH)D3	oar3_OAR1_54530307	1	54530307	G	A	0.7862958	0.660888	1.41552	0.2341421	0.4238656	0.4121377	0.4820426	54592215
25(OH)D3	oar3_OAR1_54554952	1	54554952	G	A	0.7862958	0.660888	1.41552	0.2341421	0.4238656	0.4121401	0.4820426	54616860
25(OH)D3	oar3_OAR1_54556972	1	54556972	C	A	0.7862958	0.660888	1.41552	0.2341421	0.4238656	0.4121425	0.4820426	54618880
25(OH)D3	oar3_OAR2_76175613	2	76175613	A	C	-0.784516	0.6593926	1.415518	0.2341425	0.423866	0.4121449	0.4226919	351800932
25(OH)D3	oar3_OAR14_6654863	14	6654863	G	A	-0.8099337	0.6807647	1.415484	0.2341482	0.4238716	0.4121473	0.4180509	1694682418
25(OH)D3	oar3_OAR11_21811047	11	21811047	G	A	-0.9736019	0.8183319	1.41548	0.2341488	0.4238722	0.4121496	0.2168142	1485487630
25(OH)D3	oar3_OAR1_246409995	1	246409995	C	A	-1.157213	0.9726639	1.41547	0.2341504	0.4238738	0.412152	0.1459489	246471903
25(OH)D3	oar3_OAR8_70416808	8	70416808	A	G	-0.8099526	0.6808068	1.415375	0.2341662	0.4238895	0.4121544	0.4110497	1262567087
25(OH)D3	oar3_OAR12_75828530	12	75828530	G	A	2.487519	2.090898	1.41536	0.2341686	0.4238919	0.4121568	0.02320442	1601734604
25(OH)D3	oar3_OAR5_42561836	5	42561836	A	G	0.800761	0.6730863	1.415351	0.2341701	0.4238933	0.4121591	0.5254707	910577187
25(OH)D3	oar3_OAR5_42562342	5	42562342	A	C	0.800761	0.6730863	1.415351	0.2341701	0.4238933	0.4121615	0.5254707	910577693
25(OH)D3	oar3_OAR5_42564802	5	42564802	A	G	0.800761	0.6730863	1.415351	0.2341701	0.4238933	0.4121639	0.5254707	910580153
25(OH)D3	oar3_OAR6_75777487	6	75777487	G	A	-0.8990549	0.7557212	1.415302	0.2341782	0.4239013	0.4121663	0.2604049	1050848703
25(OH)D3	oar3_OAR6_75814952	6	75814952	G	A	-0.8990549	0.7557212	1.415302	0.2341782	0.4239013	0.4121687	0.2604049	1050886168
25(OH)D3	oar3_OAR6_75835665	6	75835665	A	G	-0.8990549	0.7557212	1.415302	0.2341782	0.4239013	0.412171	0.2604049	1050906881
25(OH)D3	oar3_OAR6_75891813	6	75891813	A	G	-0.8990549	0.7557212	1.415302	0.2341782	0.4239013	0.4121734	0.2604049	1050963029
25(OH)D3	OAR4_95893841.1	4	90352518	A	C	-1.08066	0.9083794	1.415285	0.2341811	0.4239042	0.4121758	0.1742007	839160290
25(OH)D3	OAR3_52362103.1	3	49732817	A	G	-1.390233	1.168608	1.415264	0.2341845	0.4239076	0.4121782	0.08213892	574310524
25(OH)D3	oar3_OAR3_49739936	3	49739936	A	G	-1.390233	1.168608	1.415264	0.2341845	0.4239076	0.4121805	0.08213892	574317643
25(OH)D3	oar3_OAR3_49781584	3	49781584	A	G	-1.390233	1.168608	1.415264	0.2341845	0.4239076	0.4121829	0.08213892	574359291
25(OH)D3	oar3_OAR2_12877140	2	12877140	A	G	-0.8068556	0.6782319	1.415256	0.2341858	0.4239088	0.4121853	0.4471635	288502459
25(OH)D3	oar3_OAR20_37599671	20	37599671	A	G	-0.7939099	0.6673596	1.415215	0.2341925	0.4239155	0.4121877	0.415011	2141867181
25(OH)D3	OAR12_76728797.1	12	69859034	A	C	-0.9030623	0.7591258	1.415168	0.2342004	0.4239234	0.4121901	0.2566225	1595765108
25(OH)D3	oar3_OAR23_21613920	23	21613920	G	A	-1.293095	1.087004	1.415137	0.2342055	0.4239284	0.4121924	0.09668508	2277835829
25(OH)D3	oar3_OAR9_34004520	9	34004520	A	G	-0.8143608	0.6845818	1.415086	0.2342139	0.4239367	0.4121948	0.3835541	1316727199
25(OH)D3	oar3_OAR9_34012618	9	34012618	G	A	-0.8143608	0.6845818	1.415086	0.2342139	0.4239367	0.4121972	0.3835541	1316735297
25(OH)D3	oar3_OAR9_15255710	9	15255710	G	A	1.21445	1.020928	1.415041	0.2342214	0.4239441	0.4121996	0.1281768	1297978389
25(OH)D3	oar3_OAR24_7774486	24	7774486	A	G	0.805118	0.6768281	1.415019	0.234225	0.4239477	0.4122019	0.4679558	2326236501
25(OH)D3	oar3_OAR24_7789463	24	7789463	G	A	0.805118	0.6768281	1.415019	0.234225	0.4239477	0.4122043	0.4679558	2326251478
25(OH)D3	oar3_OAR24_7856853	24	7856853	A	G	0.805118	0.6768281	1.415019	0.234225	0.4239477	0.4122067	0.4679558	2326318868
25(OH)D3	oar3_OAR9_70892115	9	70892115	A	G	1.888329	1.587439	1.415017	0.2342254	0.4239481	0.4122091	0.0513245	1353614794
25(OH)D3	oar3_OAR9_70893371	9	70893371	A	G	1.888329	1.587439	1.415017	0.2342254	0.4239481	0.4122115	0.0513245	1353616050
25(OH)D3	oar3_OAR8_7894475	8	7894475	G	A	-0.8356961	0.702554	1.414938	0.2342384	0.423961	0.4122138	0.3702882	1200044754
25(OH)D3	OAR3_105359707.1	3	99103850	C	A	0.908289	0.7635861	1.414921	0.2342413	0.4239638	0.4122162	0.2535832	623681557
25(OH)D3	OAR3_12700795.1	3	12130840	G	A	0.8342098	0.7013167	1.414889	0.2342465	0.423969	0.4122186	0.3952591	536708547
25(OH)D3	oar3_OAR3_12146331	3	12146331	A	C	0.8342098	0.7013167	1.414889	0.2342465	0.423969	0.412221	0.3952591	536724038
25(OH)D3	oar3_OAR3_12146502	3	12146502	A	G	0.8342098	0.7013167	1.414889	0.2342465	0.423969	0.4122233	0.3952591	536724209
25(OH)D3	oar3_OAR3_12167418	3	12167418	C	A	0.8342098	0.7013167	1.414889	0.2342465	0.423969	0.4122257	0.3952591	536745125
25(OH)D3	oar3_OAR3_12171674	3	12171674	A	G	0.8342098	0.7013167	1.414889	0.2342465	0.423969	0.4122281	0.3952591	536749381
25(OH)D3	oar3_OAR3_12195237	3	12195237	G	A	0.8342098	0.7013167	1.414889	0.2342465	0.423969	0.4122305	0.3952591	536772944
25(OH)D3	oar3_OAR3_12202757	3	12202757	A	C	0.8342098	0.7013167	1.414889	0.2342465	0.423969	0.4122329	0.3952591	536780464
25(OH)D3	oar3_OAR3_12203565	3	12203565	A	G	0.8342098	0.7013167	1.414889	0.2342465	0.423969	0.4122352	0.3952591	536781272
25(OH)D3	oar3_OAR3_12214617	3	12214617	C	A	0.8342098	0.7013167	1.414889	0.2342465	0.423969	0.4122376	0.3952591	536792324
25(OH)D3	oar3_OAR3_123036079	3	123036079	A	G	1.558858	1.310537	1.414865	0.2342504	0.4239729	0.41224	0.06208426	647613786
25(OH)D3	oar3_OAR3_123069526	3	123069526	G	A	1.558858	1.310537	1.414865	0.2342504	0.4239729	0.4122424	0.06208426	647647233
25(OH)D3	oar3_OAR3_123087078	3	123087078	A	G	1.558858	1.310537	1.414865	0.2342504	0.4239729	0.4122447	0.06208426	647664785
25(OH)D3	s61797.1	1	265385121	A	G	-0.9214015	0.774628	1.414853	0.2342524	0.4239748	0.4122471	0.2560706	265447029
25(OH)D3	oar3_OAR4_103609852	4	103609852	G	A	0.8149572	0.6851522	1.414801	0.234261	0.4239833	0.4122495	0.3834254	852417624
25(OH)D3	oar3_OAR4_103621900	4	103621900	G	A	0.8149572	0.6851522	1.414801	0.234261	0.4239833	0.4122519	0.3834254	852429672
25(OH)D3	oar3_OAR4_103622290	4	103622290	A	G	0.8149572	0.6851522	1.414801	0.234261	0.4239833	0.4122543	0.3834254	852430062
25(OH)D3	oar3_OAR4_103625156	4	103625156	G	A	0.8149572	0.6851522	1.414801	0.234261	0.4239833	0.4122566	0.3834254	852432928
25(OH)D3	oar3_OAR1_201616045	1	201616045	A	G	-0.9671917	0.8131407	1.414796	0.2342619	0.4239843	0.412259	0.2045204	201677953
25(OH)D3	oar3_OAR5_84844427	5	84844427	A	G	-2.731441	2.296394	1.414786	0.2342635	0.4239859	0.4122614	0.02593819	952859778
25(OH)D3	oar3_OAR14_41065937	14	41065937	G	A	1.262208	1.061179	1.414767	0.2342667	0.423989	0.4122638	0.1086475	1729093492
25(OH)D3	oar3_OAR14_41138040	14	41138040	G	A	1.262208	1.061179	1.414767	0.2342667	0.423989	0.4122661	0.1086475	1729165595
25(OH)D3	oar3_OAR17_6496757	17	6496757	A	G	0.9014037	0.7578517	1.414719	0.2342745	0.4239968	0.4122685	0.2779006	1909766795
25(OH)D3	oar3_OAR14_14082497	14	14082497	G	A	0.8067187	0.6782467	1.414715	0.2342753	0.4239976	0.4122709	0.4029768	1702110052
25(OH)D3	oar3_OAR14_14087005	14	14087005	G	A	0.8067187	0.6782467	1.414715	0.2342753	0.4239976	0.4122733	0.4029768	1702114560
25(OH)D3	oar3_OAR20_21037129	20	21037129	A	G	0.840624	0.7067613	1.41468	0.2342811	0.4240033	0.4122757	0.3736203	2125304639
25(OH)D3	OAR2_178965348_X.1	2	168917118	G	A	-2.719358	2.286335	1.414663	0.2342838	0.4240059	0.412278	0.02590959	444542437
25(OH)D3	OAR25_5616850.1	25	6143734	G	A	0.8000196	0.6726287	1.414655	0.2342852	0.4240074	0.4122804	0.4514884	2366603711
25(OH)D3	oar3_OAR19_42395050	19	42395050	A	G	-1.302108	1.094778	1.414627	0.2342898	0.4240119	0.4122828	0.1103753	2086341800
25(OH)D3	oar3_OAR19_42396265	19	42396265	G	A	-1.302108	1.094778	1.414627	0.2342898	0.4240119	0.4122852	0.1103753	2086343015
25(OH)D3	oar3_OAR19_42416309	19	42416309	G	A	-1.302108	1.094778	1.414627	0.2342898	0.4240119	0.4122875	0.1103753	2086363059
25(OH)D3	oar3_OAR19_42420080	19	42420080	G	A	-1.302108	1.094778	1.414627	0.2342898	0.4240119	0.4122899	0.1103753	2086366830
25(OH)D3	oar3_OAR19_42432876	19	42432876	A	G	-1.302108	1.094778	1.414627	0.2342898	0.4240119	0.4122923	0.1103753	2086379626
25(OH)D3	oar3_OAR19_42455105	19	42455105	A	G	-1.302108	1.094778	1.414627	0.2342898	0.4240119	0.4122947	0.1103753	2086401855
25(OH)D3	oar3_OAR19_42520092	19	42520092	A	C	-1.302108	1.094778	1.414627	0.2342898	0.4240119	0.4122971	0.1103753	2086466842
25(OH)D3	oar3_OAR19_42602090	19	42602090	G	A	-1.302108	1.094778	1.414627	0.2342898	0.4240119	0.4122994	0.1103753	2086548840
25(OH)D3	oar3_OAR19_42607422	19	42607422	C	A	-1.302108	1.094778	1.414627	0.2342898	0.4240119	0.4123018	0.1103753	2086554172
25(OH)D3	oar3_OAR19_42611567	19	42611567	A	G	-1.302108	1.094778	1.414627	0.2342898	0.4240119	0.4123042	0.1103753	2086558317
25(OH)D3	oar3_OAR19_42683728	19	42683728	G	A	-1.302108	1.094778	1.414627	0.2342898	0.4240119	0.4123066	0.1103753	2086630478
25(OH)D3	oar3_OAR19_42684905	19	42684905	A	G	-1.302108	1.094778	1.414627	0.2342898	0.4240119	0.4123089	0.1103753	2086631655
25(OH)D3	oar3_OAR19_42689336	19	42689336	G	A	-1.302108	1.094778	1.414627	0.2342898	0.4240119	0.4123113	0.1103753	2086636086
25(OH)D3	s40510.1	11	44003431	G	A	0.8836115	0.7429236	1.414602	0.2342939	0.424016	0.4123137	0.2820088	1507680014
25(OH)D3	oar3_OAR12_71488605	12	71488605	A	G	0.9360484	0.7870232	1.41456	0.2343008	0.4240228	0.4123161	0.2334071	1597394679
25(OH)D3	oar3_OAR1_169846944	1	169846944	A	G	-0.8921588	0.7501232	1.414553	0.2343021	0.4240241	0.4123185	0.25	169908852
25(OH)D3	oar3_OAR2_130352569	2	130352569	G	A	0.9330106	0.7844757	1.414536	0.2343048	0.4240267	0.4123208	0.2345133	405977888
25(OH)D3	oar3_OAR5_45935167	5	45935167	A	C	-2.568226	2.159406	1.414482	0.2343137	0.4240356	0.4123232	0.02538631	913950518
25(OH)D3	oar3_OAR5_45939726	5	45939726	G	A	-2.568226	2.159406	1.414482	0.2343137	0.4240356	0.4123256	0.02538631	913955077
25(OH)D3	oar3_OAR5_45950138	5	45950138	A	G	-2.568226	2.159406	1.414482	0.2343137	0.4240356	0.412328	0.02538631	913965489
25(OH)D3	oar3_OAR5_45983553	5	45983553	A	G	-2.568226	2.159406	1.414482	0.2343137	0.4240356	0.4123303	0.02538631	913998904
25(OH)D3	oar3_OAR9_75043357	9	75043357	G	A	-0.8460969	0.7114231	1.414439	0.2343209	0.4240427	0.4123327	0.3414365	1357766036
25(OH)D3	oar3_OAR13_43105153	13	43105153	G	A	-0.8110646	0.6819688	1.414432	0.2343221	0.4240439	0.4123351	0.3745856	1648068851
25(OH)D3	oar3_OAR13_43105992	13	43105992	A	G	-0.8110646	0.6819688	1.414432	0.2343221	0.4240439	0.4123375	0.3745856	1648069690
25(OH)D3	oar3_OAR23_27815306	23	27815306	G	A	0.8456462	0.7110559	1.414392	0.2343286	0.4240503	0.4123399	0.3351831	2284037215
25(OH)D3	oar3_OAR23_27866779	23	27866779	C	A	0.8456462	0.7110559	1.414392	0.2343286	0.4240503	0.4123422	0.3351831	2284088688
25(OH)D3	oar3_OAR23_27875297	23	27875297	G	A	0.8456462	0.7110559	1.414392	0.2343286	0.4240503	0.4123446	0.3351831	2284097206
25(OH)D3	oar3_OAR23_27882188	23	27882188	C	A	0.8456462	0.7110559	1.414392	0.2343286	0.4240503	0.412347	0.3351831	2284104097
25(OH)D3	oar3_OAR23_27882326	23	27882326	A	G	0.8456462	0.7110559	1.414392	0.2343286	0.4240503	0.4123494	0.3351831	2284104235
25(OH)D3	oar3_OAR10_81986570	10	81986570	G	A	0.7875271	0.6622026	1.414325	0.2343397	0.4240614	0.4123517	0.4836343	1459402094
25(OH)D3	oar3_OAR10_82001263	10	82001263	G	A	0.7875271	0.6622026	1.414325	0.2343397	0.4240614	0.4123541	0.4836343	1459416787
25(OH)D3	oar3_OAR10_82003645	10	82003645	G	A	0.7875271	0.6622026	1.414325	0.2343397	0.4240614	0.4123565	0.4836343	1459419169
25(OH)D3	oar3_OAR22_37482221	22	37482221	G	A	1.340346	1.127051	1.414316	0.2343412	0.4240628	0.4123589	0.09151047	2242905688
25(OH)D3	OAR25_33180665.1	25	31789084	A	C	-0.8173645	0.6873022	1.414282	0.2343469	0.4240684	0.4123613	0.3472988	2392249061
25(OH)D3	oar3_OAR7_78818702	7	78818702	G	A	1.164256	0.9790107	1.414237	0.2343544	0.4240759	0.4123636	0.1361632	1170892115
25(OH)D3	oar3_OAR7_78852293	7	78852293	G	A	1.164256	0.9790107	1.414237	0.2343544	0.4240759	0.412366	0.1364641	1170925706
25(OH)D3	oar3_OAR13_8020337	13	8020337	G	A	1.440012	1.210892	1.414233	0.2343549	0.4240764	0.4123684	0.08674033	1612984035
25(OH)D3	oar3_OAR13_8029247	13	8029247	G	A	1.440012	1.210892	1.414233	0.2343549	0.4240764	0.4123708	0.08674033	1612992945
25(OH)D3	oar3_OAR8_7019230	8	7019230	C	A	1.109154	0.9326888	1.414197	0.234361	0.4240824	0.4123731	0.1423034	1199169509
25(OH)D3	oar3_OAR6_54601283	6	54601283	A	G	-0.7982069	0.6712191	1.414173	0.234365	0.4240863	0.4123755	0.472808	1029672499
25(OH)D3	oar3_OAR9_67431028	9	67431028	C	A	-1.009162	0.8486154	1.414165	0.2343662	0.4240875	0.4123779	0.2047461	1350153707
25(OH)D3	oar3_OAR8_21346114	8	21346114	G	A	-0.9132613	0.7679771	1.414143	0.2343698	0.4240911	0.4123803	0.2701657	1213496393
25(OH)D3	oar3_OAR8_21346950	8	21346950	G	A	-0.9132613	0.7679771	1.414143	0.2343698	0.4240911	0.4123827	0.2701657	1213497229
25(OH)D3	oar3_OAR8_21357308	8	21357308	A	C	-0.9132613	0.7679771	1.414143	0.2343698	0.4240911	0.412385	0.2701657	1213507587
25(OH)D3	oar3_OAR8_21365151	8	21365151	C	A	-0.9132613	0.7679771	1.414143	0.2343698	0.4240911	0.4123874	0.2701657	1213515430
25(OH)D3	oar3_OAR8_21395706	8	21395706	A	C	-0.9132613	0.7679771	1.414143	0.2343698	0.4240911	0.4123898	0.2701657	1213545985
25(OH)D3	oar3_OAR8_21399034	8	21399034	C	A	-0.9132613	0.7679771	1.414143	0.2343698	0.4240911	0.4123922	0.2701657	1213549313
25(OH)D3	oar3_OAR8_21400509	8	21400509	A	G	-0.9132613	0.7679771	1.414143	0.2343698	0.4240911	0.4123945	0.2701657	1213550788
25(OH)D3	oar3_OAR8_21406064	8	21406064	A	G	-0.9132613	0.7679771	1.414143	0.2343698	0.4240911	0.4123969	0.2701657	1213556343
25(OH)D3	oar3_OAR8_21418656	8	21418656	G	A	-0.9132613	0.7679771	1.414143	0.2343698	0.4240911	0.4123993	0.2701657	1213568935
25(OH)D3	oar3_OAR8_21500680	8	21500680	C	A	-0.9132613	0.7679771	1.414143	0.2343698	0.4240911	0.4124017	0.2701657	1213650959
25(OH)D3	oar3_OAR8_281624	8	281624	G	A	1.450671	1.219905	1.414119	0.2343738	0.4240951	0.4124041	0.08924612	1192431903
25(OH)D3	oar3_OAR8_286078	8	286078	G	A	1.450671	1.219905	1.414119	0.2343738	0.4240951	0.4124064	0.08924612	1192436357
25(OH)D3	oar3_OAR8_289467	8	289467	A	G	1.450671	1.219905	1.414119	0.2343738	0.4240951	0.4124088	0.08924612	1192439746
25(OH)D3	oar3_OAR8_301287	8	301287	G	A	1.450671	1.219905	1.414119	0.2343738	0.4240951	0.4124112	0.08924612	1192451566
25(OH)D3	oar3_OAR14_26298007	14	26298007	A	G	-1.089345	0.9160599	1.414109	0.2343755	0.4240967	0.4124136	0.1725664	1714325562
25(OH)D3	oar3_OAR2_211827230	2	211827230	A	G	-1.167773	0.9820257	1.41407	0.2343819	0.4241031	0.4124159	0.1360619	487452549
25(OH)D3	oar3_OAR2_211895591	2	211895591	G	A	-1.167773	0.9820257	1.41407	0.2343819	0.4241031	0.4124183	0.1360619	487520910
25(OH)D3	oar3_OAR2_206587610	2	206587610	G	A	5.168122	4.346121	1.414041	0.2343867	0.4241079	0.4124207	0.00718232	482212929
25(OH)D3	oar3_OAR2_206593080	2	206593080	A	G	5.168122	4.346121	1.414041	0.2343867	0.4241079	0.4124231	0.00718232	482218399
25(OH)D3	oar3_OAR2_206619394	2	206619394	G	A	5.168122	4.346121	1.414041	0.2343867	0.4241079	0.4124255	0.00718232	482244713
25(OH)D3	oar3_OAR2_206628614	2	206628614	G	A	5.168122	4.346121	1.414041	0.2343867	0.4241079	0.4124278	0.00718232	482253933
25(OH)D3	oar3_OAR5_2149206	5	2149206	G	A	-0.9539123	0.8021934	1.41403	0.2343885	0.4241097	0.4124302	0.2402886	870164557
25(OH)D3	oar3_OAR22_31404605	22	31404605	A	G	-0.8930676	0.7510292	1.414018	0.2343905	0.4241116	0.4124326	0.2939227	2236828072
25(OH)D3	oar3_OAR14_5845438	14	5845438	C	A	0.9061585	0.7620416	1.414005	0.2343926	0.4241138	0.412435	0.2858732	1693872993
25(OH)D3	oar3_OAR2_196417849	2	196417849	G	A	0.8357404	0.7028231	1.414005	0.2343927	0.4241139	0.4124373	0.3748603	472043168
25(OH)D3	oar3_OAR2_196418388	2	196418388	A	C	0.8357404	0.7028231	1.414005	0.2343927	0.4241139	0.4124397	0.3748603	472043707
25(OH)D3	oar3_OAR16_53113706	16	53113706	G	A	-0.9490476	0.7981264	1.413945	0.2344025	0.4241236	0.4124421	0.25	1884685168
25(OH)D3	OAR2_141117080.1	2	132608113	G	A	-0.8537767	0.7180065	1.413943	0.234403	0.424124	0.4124445	0.3092613	408233432
25(OH)D3	OAR20_39765783.1	20	36321540	A	C	0.9438519	0.7937666	1.413911	0.2344082	0.4241292	0.4124469	0.23043	2140589050
25(OH)D3	oar3_OAR18_60812999	18	60812999	G	A	-0.8433344	0.7092359	1.413898	0.2344103	0.4241313	0.4124492	0.3665559	2036251201
25(OH)D3	oar3_OAR18_60830115	18	60830115	A	G	-0.8433344	0.7092359	1.413898	0.2344103	0.4241313	0.4124516	0.3665559	2036268317
25(OH)D3	oar3_OAR5_17289917	5	17289917	A	C	-0.7925854	0.6665851	1.413777	0.2344304	0.4241511	0.412454	0.4584718	885305268
25(OH)D3	oar3_OAR5_17289929	5	17289929	A	G	-0.7925854	0.6665851	1.413777	0.2344304	0.4241511	0.4124564	0.4584718	885305280
25(OH)D3	oar3_OAR5_17294076	5	17294076	A	G	-0.7925854	0.6665851	1.413777	0.2344304	0.4241511	0.4124587	0.4584718	885309427
25(OH)D3	oar3_OAR5_85112690	5	85112690	G	A	-0.9024577	0.758995	1.41376	0.2344331	0.4241539	0.4124611	0.2737307	953128041
25(OH)D3	oar3_OAR18_10287525	18	10287525	G	A	-0.7794839	0.6555714	1.413756	0.2344339	0.4241546	0.4124635	0.5093716	1985725727
25(OH)D3	oar3_OAR6_103420288	6	103420288	G	A	-1.303	1.095874	1.413734	0.2344376	0.4241583	0.4124659	0.1016575	1078491504
25(OH)D3	oar3_OAR11_53586632	11	53586632	A	G	0.9716589	0.8172261	1.413654	0.2344507	0.4241713	0.4124683	0.1973539	1517263215
25(OH)D3	oar3_OAR11_6309529	11	6309529	C	A	-1.046398	0.8800929	1.413634	0.234454	0.4241746	0.4124706	0.1712707	1469986112
25(OH)D3	OAR9_95394319.1	9	89746681	G	A	0.8328053	0.7004487	1.413625	0.2344556	0.4241761	0.412473	0.3208379	1372469360
25(OH)D3	oar3_OAR12_75957748	12	75957748	A	G	2.486427	2.091263	1.413624	0.2344557	0.4241762	0.4124754	0.02323009	1601863822
25(OH)D3	oar3_OAR12_75973025	12	75973025	A	G	2.486427	2.091263	1.413624	0.2344557	0.4241762	0.4124778	0.02323009	1601879099
25(OH)D3	oar3_OAR10_1603236	10	1603236	A	G	0.7902622	0.664681	1.413565	0.2344655	0.4241859	0.4124801	0.4821628	1379018760
25(OH)D3	oar3_OAR4_12586728	4	12586728	A	G	-2.425494	2.040062	1.413558	0.2344667	0.4241871	0.4124825	0.02707182	761394500
25(OH)D3	oar3_OAR16_2323163	16	2323163	G	A	0.7981972	0.6713632	1.413531	0.2344711	0.4241914	0.4124849	0.5127212	1833894625
25(OH)D3	oar3_OAR3_22795302	3	22795302	G	A	0.8449401	0.7107026	1.413436	0.2344869	0.4242071	0.4124873	0.3609865	547373009
25(OH)D3	oar3_OAR2_210716172	2	210716172	C	G	1.193318	1.003746	1.413399	0.2344929	0.424213	0.4124897	0.1233407	486341491
25(OH)D3	oar3_OAR1_35709422	1	35709422	C	A	-0.8830899	0.7428128	1.413354	0.2345004	0.4242204	0.412492	0.253059	35771330
25(OH)D3	oar3_OAR1_28643352	1	28643352	A	C	-0.8671036	0.7293748	1.41332	0.234506	0.424226	0.4124944	0.2705556	28705260
25(OH)D3	oar3_OAR3_192477168	3	192477168	A	G	-0.7961905	0.6697257	1.413318	0.2345063	0.4242263	0.4124968	0.4570447	717054875
25(OH)D3	oar3_OAR8_49646386	8	49646386	A	G	-0.8457123	0.7113934	1.413271	0.2345141	0.424234	0.4124992	0.318031	1241796665
25(OH)D3	oar3_OAR5_70584919	5	70584919	G	A	-0.8188325	0.6887954	1.413219	0.2345227	0.4242426	0.4125015	0.4810479	938600270
25(OH)D3	oar3_OAR5_70585655	5	70585655	G	A	-0.8188325	0.6887954	1.413219	0.2345227	0.4242426	0.4125039	0.4810479	938601006
25(OH)D3	oar3_OAR5_70587396	5	70587396	A	G	-0.8188325	0.6887954	1.413219	0.2345227	0.4242426	0.4125063	0.4810479	938602747
25(OH)D3	oar3_OAR1_36897182	1	36897182	A	G	0.8001391	0.6730726	1.413211	0.234524	0.4242439	0.4125087	0.5277778	36959090
25(OH)D3	s58489.1	1	162391327	G	A	-0.9796281	0.8240584	1.413209	0.2345244	0.4242442	0.4125111	0.2111356	162453235
25(OH)D3	oar3_OAR5_58936070	5	58936070	G	A	0.815618	0.6860988	1.413189	0.2345277	0.4242475	0.4125134	0.4095921	926951421
25(OH)D3	oar3_OAR25_24185556	25	24185556	A	G	-2.301574	1.936095	1.413177	0.2345297	0.4242495	0.4125158	0.02976847	2384645533
25(OH)D3	oar3_OAR25_24222031	25	24222031	G	A	-2.301574	1.936095	1.413177	0.2345297	0.4242495	0.4125182	0.02976847	2384682008
25(OH)D3	oar3_OAR25_24222695	25	24222695	G	A	-2.301574	1.936095	1.413177	0.2345297	0.4242495	0.4125206	0.02976847	2384682672
25(OH)D3	oar3_OAR25_24231707	25	24231707	G	A	-2.301574	1.936095	1.413177	0.2345297	0.4242495	0.4125229	0.02976847	2384691684
25(OH)D3	oar3_OAR25_24240854	25	24240854	G	A	-2.301574	1.936095	1.413177	0.2345297	0.4242495	0.4125253	0.02976847	2384700831
25(OH)D3	oar3_OAR25_24242252	25	24242252	C	A	-2.301574	1.936095	1.413177	0.2345297	0.4242495	0.4125277	0.02976847	2384702229
25(OH)D3	oar3_OAR25_24242727	25	24242727	A	G	-2.301574	1.936095	1.413177	0.2345297	0.4242495	0.4125301	0.02976847	2384702704
25(OH)D3	oar3_OAR25_24253462	25	24253462	G	A	-2.301574	1.936095	1.413177	0.2345297	0.4242495	0.4125325	0.02976847	2384713439
25(OH)D3	oar3_OAR25_24259870	25	24259870	G	A	-2.301574	1.936095	1.413177	0.2345297	0.4242495	0.4125348	0.02976847	2384719847
25(OH)D3	oar3_OAR25_24282487	25	24282487	G	A	-2.301574	1.936095	1.413177	0.2345297	0.4242495	0.4125372	0.02976847	2384742464
25(OH)D3	oar3_OAR25_24291378	25	24291378	G	A	-2.301574	1.936095	1.413177	0.2345297	0.4242495	0.4125396	0.02976847	2384751355
25(OH)D3	oar3_OAR25_24296703	25	24296703	A	C	-2.301574	1.936095	1.413177	0.2345297	0.4242495	0.412542	0.02976847	2384756680
25(OH)D3	OAR25_25370853.1	25	24303507	G	A	-2.301574	1.936095	1.413177	0.2345297	0.4242495	0.4125443	0.02976847	2384763484
25(OH)D3	oar3_OAR25_24319507	25	24319507	C	A	-2.301574	1.936095	1.413177	0.2345297	0.4242495	0.4125467	0.02976847	2384779484
25(OH)D3	oar3_OAR25_24329020	25	24329020	G	A	-2.301574	1.936095	1.413177	0.2345297	0.4242495	0.4125491	0.02976847	2384788997
25(OH)D3	OAR25_25454266.1	25	24353528	A	G	-2.301574	1.936095	1.413177	0.2345297	0.4242495	0.4125515	0.02976847	2384813505
25(OH)D3	oar3_OAR25_24380011	25	24380011	A	C	-2.301574	1.936095	1.413177	0.2345297	0.4242495	0.4125539	0.02976847	2384839988
25(OH)D3	oar3_OAR25_24387722	25	24387722	G	A	-2.301574	1.936095	1.413177	0.2345297	0.4242495	0.4125562	0.02976847	2384847699
25(OH)D3	oar3_OAR25_24389148	25	24389148	A	C	-2.301574	1.936095	1.413177	0.2345297	0.4242495	0.4125586	0.02976847	2384849125
25(OH)D3	oar3_OAR25_24407157	25	24407157	A	G	-2.301574	1.936095	1.413177	0.2345297	0.4242495	0.412561	0.02976847	2384867134
25(OH)D3	oar3_OAR25_24407311	25	24407311	G	A	-2.301574	1.936095	1.413177	0.2345297	0.4242495	0.4125634	0.02976847	2384867288
25(OH)D3	oar3_OAR25_24412002	25	24412002	A	C	-2.301574	1.936095	1.413177	0.2345297	0.4242495	0.4125657	0.02976847	2384871979
25(OH)D3	oar3_OAR25_24497860	25	24497860	G	A	-2.301574	1.936095	1.413177	0.2345297	0.4242495	0.4125681	0.02976847	2384957837
25(OH)D3	oar3_OAR1_214223422	1	214223422	A	C	-1.029655	0.8661521	1.413172	0.2345305	0.4242503	0.4125705	0.1971207	214285330
25(OH)D3	oar3_OAR1_214229346	1	214229346	G	A	-1.029655	0.8661521	1.413172	0.2345305	0.4242503	0.4125729	0.1971207	214291254
25(OH)D3	oar3_OAR18_39823086	18	39823086	G	A	-0.8669091	0.7292494	1.413172	0.2345306	0.4242504	0.4125753	0.2783903	2015261288
25(OH)D3	oar3_OAR5_28369300	5	28369300	G	A	-1.286503	1.082223	1.413151	0.234534	0.4242538	0.4125776	0.1030871	896384651
25(OH)D3	s02985.1	17	2880814	A	C	-0.7879303	0.6628419	1.413044	0.2345517	0.4242713	0.41258	0.4961411	1906150852
25(OH)D3	oar3_OAR8_9560585	8	9560585	G	A	-0.8682883	0.7304439	1.413039	0.2345526	0.4242722	0.4125824	0.3165746	1201710864
25(OH)D3	oar3_OAR18_55071162	18	55071162	A	G	0.8146144	0.6852919	1.413035	0.2345532	0.4242728	0.4125848	0.5489433	2030509364
25(OH)D3	oar3_OAR20_6883392	20	6883392	A	G	-2.090295	1.758468	1.413013	0.2345568	0.4242764	0.4125871	0.03982301	2111150902
25(OH)D3	oar3_OAR20_6885974	20	6885974	A	G	-2.090295	1.758468	1.413013	0.2345568	0.4242764	0.4125895	0.03982301	2111153484
25(OH)D3	oar3_OAR20_6945126	20	6945126	G	A	-2.090295	1.758468	1.413013	0.2345568	0.4242764	0.4125919	0.03982301	2111212636
25(OH)D3	oar3_OAR2_132188364	2	132188364	G	A	-2.526292	2.125252	1.413013	0.2345569	0.4242765	0.4125943	0.02549889	407813683
25(OH)D3	oar3_OAR2_132337247	2	132337247	G	A	-2.526292	2.125252	1.413013	0.2345569	0.4242765	0.4125967	0.02549889	407962566
25(OH)D3	oar3_OAR2_132353308	2	132353308	A	G	-2.526292	2.125252	1.413013	0.2345569	0.4242765	0.412599	0.02549889	407978627
25(OH)D3	oar3_OAR2_132429813	2	132429813	A	C	-2.526292	2.125252	1.413013	0.2345569	0.4242765	0.4126014	0.02549889	408055132
25(OH)D3	oar3_OAR2_132568092	2	132568092	G	A	-2.526292	2.125252	1.413013	0.2345569	0.4242765	0.4126038	0.02549889	408193411
25(OH)D3	oar3_OAR6_35834873	6	35834873	A	G	2.359918	1.985305	1.412991	0.2345605	0.42428	0.4126062	0.0304878	1010906089
25(OH)D3	oar3_OAR11_29416018	11	29416018	A	G	0.9801747	0.8245861	1.412977	0.2345629	0.4242823	0.4126085	0.1921373	1493092601
25(OH)D3	oar3_OAR2_206994968	2	206994968	G	A	-0.9080336	0.7639081	1.412933	0.2345701	0.4242895	0.4126109	0.2779018	482620287
25(OH)D3	oar3_OAR11_51972995	11	51972995	G	A	1.197643	1.007557	1.412915	0.2345731	0.4242925	0.4126133	0.1190739	1515649578
25(OH)D3	s35447.1	5	1588734	A	G	-1.298425	1.092351	1.412894	0.2345765	0.4242959	0.4126157	0.1052922	869604085
25(OH)D3	oar3_OAR2_143759574	2	143759574	G	A	-0.973227	0.8187752	1.412859	0.2345823	0.4243015	0.4126181	0.2084727	419384893
25(OH)D3	oar3_OAR2_143795078	2	143795078	A	G	-0.973227	0.8187752	1.412859	0.2345823	0.4243015	0.4126204	0.2084727	419420397
25(OH)D3	oar3_OAR2_143819104	2	143819104	G	A	-0.973227	0.8187752	1.412859	0.2345823	0.4243015	0.4126228	0.2084727	419444423
25(OH)D3	oar3_OAR1_672612	1	672612	A	G	-0.8160022	0.6865105	1.412825	0.234588	0.4243072	0.4126252	0.395	734520
25(OH)D3	oar3_OAR1_695986	1	695986	C	A	-0.8160022	0.6865105	1.412825	0.234588	0.4243072	0.4126276	0.395	757894
25(OH)D3	oar3_OAR1_718108	1	718108	A	G	-0.8160022	0.6865105	1.412825	0.234588	0.4243072	0.4126299	0.395	780016
25(OH)D3	oar3_OAR22_31996703	22	31996703	G	A	-0.8815487	0.7416634	1.412794	0.2345931	0.4243123	0.4126323	0.2917127	2237420170
25(OH)D3	OAR6_75698612.1	6	69217521	C	A	1.149431	0.9670471	1.412767	0.2345976	0.4243167	0.4126347	0.1389195	1044288737
25(OH)D3	oar3_OAR8_25878517	8	25878517	C	A	-0.8360079	0.7033584	1.412757	0.2345993	0.4243184	0.4126371	0.3575388	1218028796
25(OH)D3	oar3_OAR8_25897978	8	25897978	A	G	-0.8360079	0.7033584	1.412757	0.2345993	0.4243184	0.4126395	0.3575388	1218048257
25(OH)D3	oar3_OAR6_3403934	6	3403934	G	A	-0.9046175	0.7610827	1.412753	0.2345999	0.424319	0.4126418	0.2394912	978475150
25(OH)D3	oar3_OAR6_3404316	6	3404316	A	G	-0.9046175	0.7610827	1.412753	0.2345999	0.424319	0.4126442	0.2394912	978475532
25(OH)D3	OAR4_5243923.1	4	5046387	A	G	1.227002	1.032325	1.412723	0.2346049	0.4243239	0.4126466	0.1174201	753854159
25(OH)D3	oar3_OAR10_24620377	10	24620377	G	A	0.8796415	0.740078	1.412721	0.2346052	0.4243242	0.412649	0.26766	1402035901
25(OH)D3	oar3_OAR10_24622269	10	24622269	G	A	0.8796415	0.740078	1.412721	0.2346052	0.4243242	0.4126513	0.26766	1402037793
25(OH)D3	oar3_OAR10_24635318	10	24635318	G	A	0.8796415	0.740078	1.412721	0.2346052	0.4243242	0.4126537	0.26766	1402050842
25(OH)D3	oar3_OAR3_89228927	3	89228927	A	G	0.8224128	0.6919313	1.412712	0.2346067	0.4243257	0.4126561	0.441989	613806634
25(OH)D3	oar3_OAR19_28810675	19	28810675	G	A	0.8871896	0.7464312	1.412711	0.2346069	0.4243259	0.4126585	0.2853201	2072757425
25(OH)D3	oar3_OAR5_86040129	5	86040129	G	A	0.773158	0.6504931	1.412704	0.2346081	0.4243271	0.4126609	0.438674	954055480
25(OH)D3	OAR5_94259136.1	5	86043483	A	G	0.773158	0.6504931	1.412704	0.2346081	0.4243271	0.4126632	0.4387417	954058834
25(OH)D3	oar3_OAR5_86048145	5	86048145	A	C	0.773158	0.6504931	1.412704	0.2346081	0.4243271	0.4126656	0.438674	954063496
25(OH)D3	oar3_OAR5_86064761	5	86064761	A	G	0.773158	0.6504931	1.412704	0.2346081	0.4243271	0.412668	0.438674	954080112
25(OH)D3	oar3_OAR5_86064936	5	86064936	A	G	0.773158	0.6504931	1.412704	0.2346081	0.4243271	0.4126704	0.438674	954080287
25(OH)D3	oar3_OAR3_128516029	3	128516029	A	G	-1.056918	0.8892408	1.412681	0.2346119	0.4243309	0.4126727	0.1618625	653093736
25(OH)D3	oar3_OAR3_145692015	3	145692015	G	A	-0.8009582	0.673898	1.412639	0.2346187	0.4243376	0.4126751	0.3923418	670269722
25(OH)D3	oar3_OAR3_145696901	3	145696901	G	A	-0.8009582	0.673898	1.412639	0.2346187	0.4243376	0.4126775	0.3923418	670274608
25(OH)D3	oar3_OAR3_145744635	3	145744635	G	A	-0.8009582	0.673898	1.412639	0.2346187	0.4243376	0.4126799	0.3923418	670322342
25(OH)D3	oar3_OAR3_145779982	3	145779982	G	A	-0.8009582	0.673898	1.412639	0.2346187	0.4243376	0.4126823	0.3923418	670357689
25(OH)D3	oar3_OAR11_48346395	11	48346395	G	A	-0.7918016	0.6662001	1.412613	0.234623	0.4243419	0.4126846	0.4488889	1512022978
25(OH)D3	oar3_OAR4_10599277	4	10599277	G	A	-0.8849412	0.7445793	1.41256	0.2346319	0.4243507	0.412687	0.2751381	759407049
25(OH)D3	oar3_OAR3_1581495	3	1581495	G	A	1.674491	1.408906	1.412543	0.2346348	0.4243535	0.4126894	0.06256921	526159202
25(OH)D3	oar3_OAR25_33935554	25	33935554	G	A	-1.01965	0.8579409	1.412496	0.2346425	0.4243612	0.4126918	0.1850829	2394395531
25(OH)D3	oar3_OAR25_33968000	25	33968000	A	G	-1.01965	0.8579409	1.412496	0.2346425	0.4243612	0.4126941	0.1850829	2394427977
25(OH)D3	OAR5_100388751.1	5	92133249	A	G	0.7974595	0.6709945	1.41247	0.2346467	0.4243654	0.4126965	0.4807056	960148600
25(OH)D3	oar3_OAR5_32526616	5	32526616	G	A	0.8649982	0.7278249	1.412461	0.2346482	0.4243668	0.4126989	0.3546961	900541967
25(OH)D3	OAR10_69757087.1	10	67609179	A	G	0.7702695	0.6481195	1.412457	0.2346489	0.4243675	0.4127013	0.4867696	1445024703
25(OH)D3	oar3_OAR3_134488386	3	134488386	G	A	-2.711527	2.281566	1.412414	0.2346561	0.4243747	0.4127037	0.02317881	659066093
25(OH)D3	oar3_OAR3_134766134	3	134766134	A	G	-2.711527	2.281566	1.412414	0.2346561	0.4243747	0.412706	0.02317881	659343841
25(OH)D3	oar3_OAR26_38312334	26	38312334	G	A	-0.8522868	0.7171433	1.412406	0.2346574	0.4243759	0.4127084	0.3488372	2444096617
25(OH)D3	s46230.1	3	211478809	G	A	0.8171888	0.6876107	1.412406	0.2346574	0.4243759	0.4127108	0.4195149	736056516
25(OH)D3	oar3_OAR8_87056512	8	87056512	A	G	0.8440475	0.7102114	1.412403	0.2346579	0.4243764	0.4127132	0.3103638	1279206791
25(OH)D3	oar3_OAR8_87059876	8	87059876	A	G	0.8440475	0.7102114	1.412403	0.2346579	0.4243764	0.4127155	0.3103638	1279210155
25(OH)D3	oar3_OAR17_54410405	17	54410405	G	A	-1.787973	1.504473	1.412385	0.2346609	0.4243794	0.4127179	0.05660377	1957680443
25(OH)D3	oar3_OAR1_176606212	1	176606212	A	G	-0.8048223	0.677214	1.412369	0.2346635	0.424382	0.4127203	0.4413717	176668120
25(OH)D3	oar3_OAR1_176643583	1	176643583	A	G	-0.8048223	0.677214	1.412369	0.2346635	0.424382	0.4127227	0.4413717	176705491
25(OH)D3	oar3_OAR1_176656750	1	176656750	C	A	-0.8048223	0.677214	1.412369	0.2346635	0.424382	0.4127251	0.4413717	176718658
25(OH)D3	oar3_OAR1_176659661	1	176659661	A	C	-0.8048223	0.677214	1.412369	0.2346635	0.424382	0.4127274	0.4413717	176721569
25(OH)D3	s11592.1	3	223288906	A	G	-0.8147152	0.6855387	1.412367	0.2346638	0.4243823	0.4127298	0.3587196	747866613
25(OH)D3	OAR8_40493099.1	8	37584857	G	A	-1.103553	0.9285827	1.41236	0.234665	0.4243834	0.4127322	0.1598677	1229735136
25(OH)D3	oar3_OAR16_65088333	16	65088333	G	A	-0.85712	0.7212224	1.412358	0.2346653	0.4243837	0.4127346	0.2950276	1896659795
25(OH)D3	oar3_OAR16_65095406	16	65095406	A	C	-0.85712	0.7212224	1.412358	0.2346653	0.4243837	0.4127369	0.2950276	1896666868
25(OH)D3	oar3_OAR16_65099202	16	65099202	C	A	-0.85712	0.7212224	1.412358	0.2346653	0.4243837	0.4127393	0.2950276	1896670664
25(OH)D3	oar3_OAR24_15566895	24	15566895	A	C	-0.815999	0.6866272	1.412334	0.2346694	0.4243878	0.4127417	0.3893805	2334028910
25(OH)D3	oar3_OAR25_6045621	25	6045621	G	A	4.519188	3.802714	1.412321	0.2346714	0.4243898	0.4127441	0.007717751	2366505598
25(OH)D3	oar3_OAR25_6045649	25	6045649	A	G	4.519188	3.802714	1.412321	0.2346714	0.4243898	0.4127465	0.007717751	2366505626
25(OH)D3	oar3_OAR25_6056073	25	6056073	G	A	4.519188	3.802714	1.412321	0.2346714	0.4243898	0.4127488	0.007717751	2366516050
25(OH)D3	oar3_OAR25_6085641	25	6085641	G	A	4.519188	3.802714	1.412321	0.2346714	0.4243898	0.4127512	0.007717751	2366545618
25(OH)D3	oar3_OAR11_54863204	11	54863204	G	A	-0.9037596	0.7604774	1.412321	0.2346716	0.4243899	0.4127536	0.2497238	1518539787
25(OH)D3	oar3_OAR2_1493395	2	1493395	A	G	1.38061	1.16176	1.412241	0.2346848	0.424403	0.412756	0.0981153	277118714
25(OH)D3	oar3_OAR2_1499944	2	1499944	A	G	1.38061	1.16176	1.412241	0.2346848	0.424403	0.4127583	0.0981153	277125263
25(OH)D3	oar3_OAR2_1509833	2	1509833	A	G	1.38061	1.16176	1.412241	0.2346848	0.424403	0.4127607	0.0981153	277135152
25(OH)D3	oar3_OAR2_1513555	2	1513555	A	G	1.38061	1.16176	1.412241	0.2346848	0.424403	0.4127631	0.0981153	277138874
25(OH)D3	oar3_OAR8_26489707	8	26489707	C	A	0.9759314	0.8212307	1.412239	0.2346851	0.4244033	0.4127655	0.2058499	1218639986
25(OH)D3	oar3_OAR18_13142864	18	13142864	C	A	-0.9964634	0.8385102	1.412232	0.2346863	0.4244045	0.4127679	0.2068584	1988581066
25(OH)D3	oar3_OAR18_13144047	18	13144047	A	G	-0.9964634	0.8385102	1.412232	0.2346863	0.4244045	0.4127702	0.2068584	1988582249
25(OH)D3	oar3_OAR18_13199416	18	13199416	G	A	-0.9964634	0.8385102	1.412232	0.2346863	0.4244045	0.4127726	0.2068584	1988637618
25(OH)D3	oar3_OAR1_144919058	1	144919058	A	G	0.7943375	0.6684306	1.412204	0.2346909	0.424409	0.412775	0.3793296	144980966
25(OH)D3	oar3_OAR1_274444342	1	274444342	G	A	-0.792148	0.6665893	1.412199	0.2346917	0.4244098	0.4127774	0.5264085	274506250
25(OH)D3	oar3_OAR1_274488599	1	274488599	A	G	-0.792148	0.6665893	1.412199	0.2346917	0.4244098	0.4127797	0.5264085	274550507
25(OH)D3	oar3_OAR18_11510471	18	11510471	A	C	0.9273196	0.7803515	1.412142	0.2347012	0.4244192	0.4127821	0.2751381	1986948673
25(OH)D3	oar3_OAR18_11520688	18	11520688	A	G	0.9273196	0.7803515	1.412142	0.2347012	0.4244192	0.4127845	0.2751381	1986958890
25(OH)D3	oar3_OAR18_11525437	18	11525437	A	G	0.9273196	0.7803515	1.412142	0.2347012	0.4244192	0.4127869	0.2751381	1986963639
25(OH)D3	oar3_OAR18_11525623	18	11525623	A	G	0.9273196	0.7803515	1.412142	0.2347012	0.4244192	0.4127893	0.2751381	1986963825
25(OH)D3	oar3_OAR18_11527233	18	11527233	G	A	0.9273196	0.7803515	1.412142	0.2347012	0.4244192	0.4127916	0.2751381	1986965435
25(OH)D3	oar3_OAR18_11530382	18	11530382	A	G	0.9273196	0.7803515	1.412142	0.2347012	0.4244192	0.412794	0.2751381	1986968584
25(OH)D3	oar3_OAR18_11545062	18	11545062	A	G	0.9273196	0.7803515	1.412142	0.2347012	0.4244192	0.4127964	0.2751381	1986983264
25(OH)D3	oar3_OAR26_22554095	26	22554095	A	G	-1.587893	1.336265	1.412075	0.2347123	0.4244302	0.4127988	0.0738699	2428338378
25(OH)D3	oar3_OAR26_22558936	26	22558936	A	G	-1.587893	1.336265	1.412075	0.2347123	0.4244302	0.4128011	0.0738699	2428343219
25(OH)D3	oar3_OAR26_22648250	26	22648250	A	G	-1.587893	1.336265	1.412075	0.2347123	0.4244302	0.4128035	0.0738699	2428432533
25(OH)D3	oar3_OAR26_22668553	26	22668553	A	G	-1.587893	1.336265	1.412075	0.2347123	0.4244302	0.4128059	0.0738699	2428452836
25(OH)D3	oar3_OAR13_33034904	13	33034904	A	G	-1.057273	0.88975	1.41201	0.2347229	0.4244408	0.4128083	0.1845304	1637998602
25(OH)D3	oar3_OAR13_33047945	13	33047945	G	A	-1.057273	0.88975	1.41201	0.2347229	0.4244408	0.4128107	0.1845304	1638011643
25(OH)D3	oar3_OAR13_33050598	13	33050598	G	A	-1.057273	0.88975	1.41201	0.2347229	0.4244408	0.412813	0.1845304	1638014296
25(OH)D3	oar3_OAR13_33054111	13	33054111	G	A	-1.057273	0.88975	1.41201	0.2347229	0.4244408	0.4128154	0.1845304	1638017809
25(OH)D3	oar3_OAR14_44715532	14	44715532	A	G	0.8223999	0.6921007	1.411977	0.2347285	0.4244463	0.4128178	0.3654906	1732743087
25(OH)D3	oar3_OAR4_107039009	4	107039009	A	G	0.7922016	0.6666884	1.41197	0.2347296	0.4244474	0.4128202	0.432703	855846781
25(OH)D3	oar3_OAR19_37262725	19	37262725	A	G	1.20003	1.009905	1.411961	0.2347311	0.4244489	0.4128225	0.1304107	2081209475
25(OH)D3	oar3_OAR7_91303354	7	91303354	C	A	-0.8957372	0.7538231	1.41196	0.2347313	0.4244491	0.4128249	0.2816979	1183376767
25(OH)D3	oar3_OAR2_182792307	2	182792307	A	G	0.8776894	0.7386423	1.411931	0.2347362	0.4244539	0.4128273	0.3026461	458417626
25(OH)D3	oar3_OAR2_182808772	2	182808772	G	A	0.8776894	0.7386423	1.411931	0.2347362	0.4244539	0.4128297	0.3026461	458434091
25(OH)D3	OAR2_193707324.1	2	182811100	G	A	0.8776894	0.7386423	1.411931	0.2347362	0.4244539	0.4128321	0.3026461	458436419
25(OH)D3	oar3_OAR2_182824846	2	182824846	A	G	0.8776894	0.7386423	1.411931	0.2347362	0.4244539	0.4128344	0.3026461	458450165
25(OH)D3	oar3_OAR2_182831752	2	182831752	A	G	0.8776894	0.7386423	1.411931	0.2347362	0.4244539	0.4128368	0.3026461	458457071
25(OH)D3	oar3_OAR2_182833667	2	182833667	A	G	0.8776894	0.7386423	1.411931	0.2347362	0.4244539	0.4128392	0.3026461	458458986
25(OH)D3	oar3_OAR2_182841076	2	182841076	A	G	0.8776894	0.7386423	1.411931	0.2347362	0.4244539	0.4128416	0.3026461	458466395
25(OH)D3	s14192.1	21	24245811	G	A	-2.558124	2.152856	1.41193	0.2347363	0.424454	0.4128439	0.02811466	2179629751
25(OH)D3	oar3_OAR20_9095592	20	9095592	A	G	0.8184172	0.6887606	1.411929	0.2347364	0.4244541	0.4128463	0.4121547	2113363102
25(OH)D3	oar3_OAR25_8379564	25	8379564	G	A	-1.30931	1.101884	1.411929	0.2347365	0.4244542	0.4128487	0.1058434	2368839541
25(OH)D3	oar3_OAR15_70897360	15	70897360	A	G	0.8939745	0.7523681	1.411853	0.234749	0.4244666	0.4128511	0.2610865	1821581658
25(OH)D3	oar3_OAR4_34787351	4	34787351	A	G	-0.920452	0.7746521	1.411851	0.2347493	0.4244669	0.4128535	0.2286822	783595123
25(OH)D3	oar3_OAR3_15684602	3	15684602	A	G	-0.8019094	0.6748883	1.411844	0.2347505	0.424468	0.4128558	0.4837444	540262309
25(OH)D3	oar3_OAR1_202234168	1	202234168	A	G	-0.8359988	0.7035787	1.411841	0.234751	0.4244685	0.4128582	0.3209459	202296076
25(OH)D3	oar3_OAR1_202234286	1	202234286	A	G	-0.8359988	0.7035787	1.411841	0.234751	0.4244685	0.4128606	0.3209459	202296194
25(OH)D3	oar3_OAR1_202250139	1	202250139	G	A	-0.8359988	0.7035787	1.411841	0.234751	0.4244685	0.412863	0.3209459	202312047
25(OH)D3	oar3_OAR1_202252756	1	202252756	A	G	-0.8359988	0.7035787	1.411841	0.234751	0.4244685	0.4128653	0.3209459	202314664
25(OH)D3	s34921.1	12	40995659	C	A	0.8776628	0.7386457	1.411832	0.2347525	0.42447	0.4128677	0.285872	1566901733
25(OH)D3	oar3_OAR20_42244865	20	42244865	A	C	-0.8065084	0.6787684	1.411805	0.234757	0.4244745	0.4128701	0.4617092	2146512375
25(OH)D3	oar3_OAR1_125152357	1	125152357	A	G	0.8279154	0.6967901	1.411783	0.2347606	0.424478	0.4128725	0.4113712	125214265
25(OH)D3	oar3_OAR1_125161630	1	125161630	A	G	0.8279154	0.6967901	1.411783	0.2347606	0.424478	0.4128749	0.4113712	125223538
25(OH)D3	oar3_OAR5_84088963	5	84088963	G	A	1.515679	1.275644	1.411743	0.2347672	0.4244846	0.4128772	0.07174638	952104314
25(OH)D3	oar3_OAR14_21987791	14	21987791	A	G	0.8785794	0.7394536	1.411693	0.2347756	0.4244929	0.4128796	0.3266888	1710015346
25(OH)D3	oar3_OAR14_21996544	14	21996544	G	A	0.8785794	0.7394536	1.411693	0.2347756	0.4244929	0.412882	0.3266888	1710024099
25(OH)D3	oar3_OAR10_18771958	10	18771958	A	G	-0.9481344	0.7979964	1.411686	0.2347768	0.4244941	0.4128844	0.2107898	1396187482
25(OH)D3	oar3_OAR7_2266059	7	2266059	G	A	0.8653988	0.7283636	1.411679	0.2347778	0.4244951	0.4128867	0.3053393	1094339472
25(OH)D3	OARX_95319840.1	27	134983754	A	G	0.7066031	0.5947177	1.411657	0.2347815	0.4244987	0.4128891	0.4768467	2584729098
25(OH)D3	oar3_OAR7_19452351	7	19452351	C	A	-1.106663	0.9314339	1.41165	0.2347827	0.4244999	0.4128915	0.1436464	1111525764
25(OH)D3	oar3_OAR7_19452465	7	19452465	G	A	-1.106663	0.9314339	1.41165	0.2347827	0.4244999	0.4128939	0.1436464	1111525878
25(OH)D3	oar3_OAR1_94717976	1	94717976	A	G	-0.8874598	0.746948	1.411616	0.2347883	0.4245055	0.4128963	0.3457077	94779884
25(OH)D3	oar3_OAR23_26670944	23	26670944	A	G	-3.256	2.740531	1.41156	0.2347976	0.4245147	0.4128986	0.01436464	2282892853
25(OH)D3	oar3_OAR22_18197696	22	18197696	G	A	0.7837529	0.6596812	1.41153	0.2348025	0.4245196	0.412901	0.4833887	2223621163
25(OH)D3	oar3_OAR7_7393217	7	7393217	A	G	0.9561688	0.8048386	1.411405	0.2348234	0.4245402	0.4129034	0.256439	1099466630
25(OH)D3	oar3_OAR23_17914828	23	17914828	G	A	-0.8943117	0.7527909	1.411332	0.2348354	0.4245521	0.4129058	0.2981195	2274136737
25(OH)D3	oar3_OAR2_207117252	2	207117252	G	A	5.163361	4.346295	1.411323	0.2348369	0.4245535	0.4129082	0.007214206	482742571
25(OH)D3	oar3_OAR5_35004330	5	35004330	A	G	0.7943458	0.6686477	1.411317	0.2348379	0.4245546	0.4129105	0.4419248	903019681
25(OH)D3	oar3_OAR17_14289227	17	14289227	A	G	-0.8138403	0.6850597	1.411307	0.2348395	0.4245562	0.4129129	0.4368771	1917559265
25(OH)D3	oar3_OAR24_41347099	24	41347099	G	A	-1.036781	0.8727538	1.411205	0.2348564	0.4245729	0.4129153	0.1751381	2359809114
25(OH)D3	oar3_OAR24_41377734	24	41377734	G	A	-1.036781	0.8727538	1.411205	0.2348564	0.4245729	0.4129177	0.1751381	2359839749
25(OH)D3	oar3_OAR6_61725802	6	61725802	A	G	0.8701614	0.7325128	1.411137	0.2348677	0.4245841	0.41292	0.2954796	1036797018
25(OH)D3	oar3_OAR21_32046108	21	32046108	A	C	0.8619276	0.7255842	1.411126	0.2348695	0.4245859	0.4129224	0.2993385	2187430048
25(OH)D3	OAR10_9706403.1	10	11308102	A	G	0.9509047	0.8004872	1.411124	0.2348699	0.4245862	0.4129248	0.2273731	1388723626
25(OH)D3	oar3_OAR9_52886939	9	52886939	G	A	1.234009	1.038815	1.411108	0.2348725	0.4245888	0.4129272	0.1197105	1335609618
25(OH)D3	oar3_OAR21_46295218	21	46295218	A	C	0.7885448	0.6638179	1.41109	0.2348755	0.4245917	0.4129296	0.5288248	2201679158
25(OH)D3	oar3_OAR8_52668231	8	52668231	G	A	0.7864297	0.6620377	1.411089	0.2348757	0.424592	0.4129319	0.4695796	1244818510
25(OH)D3	oar3_OAR8_52675261	8	52675261	A	G	0.7864297	0.6620377	1.411089	0.2348757	0.424592	0.4129343	0.4695796	1244825540
25(OH)D3	oar3_OAR7_52807545	7	52807545	G	A	0.7858847	0.6615795	1.411086	0.2348761	0.4245924	0.4129367	0.4464088	1144880958
25(OH)D3	oar3_OAR26_17975131	26	17975131	A	G	1.540121	1.296523	1.411071	0.2348786	0.4245949	0.4129391	0.07790055	2423759414
25(OH)D3	oar3_OAR10_13380646	10	13380646	A	C	-0.7911878	0.6660487	1.411065	0.2348796	0.4245959	0.4129414	0.4844098	1390796170
25(OH)D3	oar3_OAR21_24077082	21	24077082	A	C	0.7890269	0.6642338	1.411048	0.2348825	0.4245987	0.4129438	0.4270718	2179461022
25(OH)D3	oar3_OAR22_7881886	22	7881886	C	A	0.9470857	0.7972963	1.411039	0.234884	0.4246002	0.4129462	0.2243094	2213305353
25(OH)D3	oar3_OAR13_29352204	13	29352204	A	G	0.8909725	0.7500693	1.410996	0.2348911	0.4246072	0.4129486	0.278208	1634315902
25(OH)D3	oar3_OAR6_41749699	6	41749699	G	A	-0.8981043	0.7560806	1.410969	0.2348956	0.4246117	0.412951	0.2711111	1016820915
25(OH)D3	oar3_OAR9_69186988	9	69186988	A	G	-0.8189988	0.6894878	1.410956	0.2348978	0.4246139	0.4129533	0.3863135	1351909667
25(OH)D3	oar3_OAR26_35678980	26	35678980	G	A	0.9715705	0.8179356	1.410946	0.2348994	0.4246155	0.4129557	0.2339956	2441463263
25(OH)D3	oar3_OAR11_10398620	11	10398620	G	A	-1.122403	0.9449234	1.410928	0.2349024	0.4246184	0.4129581	0.1486188	1474075203
25(OH)D3	oar3_OAR5_61094905	5	61094905	A	C	-0.8034141	0.6763901	1.410862	0.2349134	0.4246293	0.4129605	0.4363938	929110256
25(OH)D3	oar3_OAR24_10108539	24	10108539	G	A	0.8153734	0.6864663	1.41083	0.2349186	0.4246345	0.4129628	0.4137344	2328570554
25(OH)D3	oar3_OAR3_117399453	3	117399453	G	A	1.338568	1.126954	1.410808	0.2349223	0.4246381	0.4129652	0.09766926	641977160
25(OH)D3	oar3_OAR3_117478365	3	117478365	A	G	1.338568	1.126954	1.410808	0.2349223	0.4246381	0.4129676	0.09766926	642056072
25(OH)D3	oar3_OAR3_117478423	3	117478423	A	C	1.338568	1.126954	1.410808	0.2349223	0.4246381	0.41297	0.09766926	642056130
25(OH)D3	oar3_OAR3_117491045	3	117491045	G	A	1.338568	1.126954	1.410808	0.2349223	0.4246381	0.4129724	0.09766926	642068752
25(OH)D3	oar3_OAR3_117508501	3	117508501	G	A	1.338568	1.126954	1.410808	0.2349223	0.4246381	0.4129747	0.09766926	642086208
25(OH)D3	oar3_OAR3_117518212	3	117518212	A	G	1.338568	1.126954	1.410808	0.2349223	0.4246381	0.4129771	0.09766926	642095919
25(OH)D3	oar3_OAR3_117526339	3	117526339	A	G	1.338568	1.126954	1.410808	0.2349223	0.4246381	0.4129795	0.09766926	642104046
25(OH)D3	oar3_OAR3_117551280	3	117551280	G	A	1.338568	1.126954	1.410808	0.2349223	0.4246381	0.4129819	0.09766926	642128987
25(OH)D3	oar3_OAR3_117579760	3	117579760	A	G	1.338568	1.126954	1.410808	0.2349223	0.4246381	0.4129842	0.09766926	642157467
25(OH)D3	oar3_OAR3_117591485	3	117591485	G	A	1.338568	1.126954	1.410808	0.2349223	0.4246381	0.4129866	0.09766926	642169192
25(OH)D3	oar3_OAR3_117636636	3	117636636	A	G	1.338568	1.126954	1.410808	0.2349223	0.4246381	0.412989	0.09766926	642214343
25(OH)D3	oar3_OAR3_117637766	3	117637766	G	A	1.338568	1.126954	1.410808	0.2349223	0.4246381	0.4129914	0.09766926	642215473
25(OH)D3	oar3_OAR3_117655390	3	117655390	C	A	1.338568	1.126954	1.410808	0.2349223	0.4246381	0.4129938	0.09766926	642233097
25(OH)D3	oar3_OAR3_117684931	3	117684931	G	A	1.338568	1.126954	1.410808	0.2349223	0.4246381	0.4129961	0.09766926	642262638
25(OH)D3	oar3_OAR15_23987812	15	23987812	G	A	-0.82858	0.6975948	1.41079	0.2349253	0.4246411	0.4129985	0.3175303	1774672110
25(OH)D3	oar3_OAR20_45022440	20	45022440	A	C	-0.8404689	0.7076368	1.41066	0.2349468	0.4246624	0.4130009	0.3309392	2149289950
25(OH)D3	oar3_OAR2_225925127	2	225925127	A	G	-0.8548397	0.7197432	1.410634	0.2349513	0.4246667	0.4130033	0.3225256	501550446
25(OH)D3	oar3_OAR2_225926711	2	225926711	A	G	-0.8548397	0.7197432	1.410634	0.2349513	0.4246667	0.4130056	0.3225256	501552030
25(OH)D3	s62587.1	21	8527856	A	G	0.7864958	0.6622053	1.410612	0.2349549	0.4246703	0.413008	0.4299117	2163911796
25(OH)D3	OAR12_28209520.1	12	24748781	A	C	-7.671244	6.45901	1.410586	0.2349591	0.4246745	0.4130104	0.003307607	1550654855
25(OH)D3	OAR12_22933036.1	12	19912313	G	A	-0.8194351	0.6899523	1.410558	0.2349638	0.4246791	0.4130128	0.3599779	1545818387
25(OH)D3	oar3_OAR15_44588668	15	44588668	G	A	-1.48799	1.252866	1.410557	0.2349639	0.4246793	0.4130152	0.07056229	1795272966
25(OH)D3	oar3_OAR15_44594144	15	44594144	G	A	-1.48799	1.252866	1.410557	0.2349639	0.4246793	0.4130175	0.07056229	1795278442
25(OH)D3	oar3_OAR15_44595510	15	44595510	A	G	-1.48799	1.252866	1.410557	0.2349639	0.4246793	0.4130199	0.07056229	1795279808
25(OH)D3	oar3_OAR15_44619476	15	44619476	G	A	-1.48799	1.252866	1.410557	0.2349639	0.4246793	0.4130223	0.07056229	1795303774
25(OH)D3	OAR15_47266471.1	15	44832136	A	G	-1.48799	1.252866	1.410557	0.2349639	0.4246793	0.4130247	0.07056229	1795516434
25(OH)D3	oar3_OAR15_44841560	15	44841560	A	G	-1.48799	1.252866	1.410557	0.2349639	0.4246793	0.413027	0.07056229	1795525858
25(OH)D3	oar3_OAR15_44842517	15	44842517	A	G	-1.48799	1.252866	1.410557	0.2349639	0.4246793	0.4130294	0.07056229	1795526815
25(OH)D3	oar3_OAR15_44845437	15	44845437	G	A	-1.48799	1.252866	1.410557	0.2349639	0.4246793	0.4130318	0.07056229	1795529735
25(OH)D3	s36986.1	8	48506127	A	G	-0.778548	0.6555293	1.410544	0.2349662	0.4246815	0.4130342	0.4316428	1240656406
25(OH)D3	oar3_OAR1_257130038	1	257130038	G	A	0.9008595	0.7585149	1.410542	0.2349665	0.4246818	0.4130366	0.3174779	257191946
25(OH)D3	OAR12_34517575.1	12	30751761	G	A	-0.803678	0.6766953	1.410516	0.2349708	0.4246861	0.4130389	0.4057332	1556657835
25(OH)D3	oar3_OAR2_194477706	2	194477706	A	G	0.8981541	0.7562439	1.410516	0.2349708	0.4246861	0.4130413	0.2688053	470103025
25(OH)D3	oar3_OAR2_194494622	2	194494622	G	A	0.8981541	0.7562439	1.410516	0.2349708	0.4246861	0.4130437	0.2688053	470119941
25(OH)D3	oar3_OAR2_194494733	2	194494733	G	A	0.8981541	0.7562439	1.410516	0.2349708	0.4246861	0.4130461	0.2688053	470120052
25(OH)D3	oar3_OAR2_194495606	2	194495606	G	A	0.8981541	0.7562439	1.410516	0.2349708	0.4246861	0.4130484	0.2688053	470120925
25(OH)D3	oar3_OAR2_194513598	2	194513598	A	G	0.8981541	0.7562439	1.410516	0.2349708	0.4246861	0.4130508	0.2688053	470138917
25(OH)D3	oar3_OAR2_194537211	2	194537211	A	G	0.8981541	0.7562439	1.410516	0.2349708	0.4246861	0.4130532	0.2688053	470162530
25(OH)D3	oar3_OAR2_194545445	2	194545445	G	A	0.8981541	0.7562439	1.410516	0.2349708	0.4246861	0.4130556	0.2688053	470170764
25(OH)D3	oar3_OAR2_194548905	2	194548905	G	A	0.8981541	0.7562439	1.410516	0.2349708	0.4246861	0.413058	0.2688053	470174224
25(OH)D3	oar3_OAR2_194560305	2	194560305	G	A	0.8981541	0.7562439	1.410516	0.2349708	0.4246861	0.4130603	0.2688053	470185624
25(OH)D3	oar3_OAR2_194574004	2	194574004	C	A	0.8981541	0.7562439	1.410516	0.2349708	0.4246861	0.4130627	0.2688053	470199323
25(OH)D3	oar3_OAR13_78768590	13	78768590	G	A	1.049748	0.8838868	1.410511	0.2349715	0.4246868	0.4130651	0.1749723	1683732288
25(OH)D3	oar3_OAR22_9138608	22	9138608	G	A	-0.8642968	0.7277445	1.410484	0.2349761	0.4246914	0.4130675	0.3285557	2214562075
25(OH)D3	oar3_OAR4_12400825	4	12400825	G	A	-2.422851	2.040068	1.410471	0.2349783	0.4246935	0.4130698	0.02704194	761208597
25(OH)D3	s58433.1	21	48899255	G	A	0.7868148	0.6625195	1.410418	0.2349871	0.4247022	0.4130722	0.4334812	2204283195
25(OH)D3	DU299578_392.1	1	4561875	A	G	-0.7917513	0.6666867	1.410373	0.2349945	0.4247095	0.4130746	0.4377067	4623783
25(OH)D3	oar3_OAR5_13775854	5	13775854	G	A	0.8040004	0.677007	1.410348	0.2349987	0.4247137	0.413077	0.4611973	881791205
25(OH)D3	OAR1_100765315.1	1	94837526	A	G	1.067217	0.8986486	1.410347	0.2349989	0.4247138	0.4130794	0.1622517	94899434
25(OH)D3	oar3_OAR10_63840562	10	63840562	G	A	-1.729066	1.45596	1.410342	0.2349996	0.4247146	0.4130817	0.05898567	1441256086
25(OH)D3	oar3_OAR10_63872485	10	63872485	A	G	-1.729066	1.45596	1.410342	0.2349996	0.4247146	0.4130841	0.05898567	1441288009
25(OH)D3	oar3_OAR10_63874618	10	63874618	G	A	-1.729066	1.45596	1.410342	0.2349996	0.4247146	0.4130865	0.05898567	1441290142
25(OH)D3	oar3_OAR2_182754055	2	182754055	G	A	0.877513	0.7389156	1.410319	0.2350034	0.4247183	0.4130889	0.3024283	458379374
25(OH)D3	oar3_OAR3_189280616	3	189280616	A	G	0.9172524	0.7724109	1.410201	0.235023	0.4247378	0.4130912	0.2644124	713858323
25(OH)D3	oar3_OAR4_65480738	4	65480738	A	G	0.7746837	0.6523557	1.410198	0.2350236	0.4247383	0.4130936	0.4143646	814288510
25(OH)D3	oar3_OAR3_5619642	3	5619642	G	A	-1.165618	0.9815673	1.410173	0.2350276	0.4247423	0.413096	0.1220866	530197349
25(OH)D3	oar3_OAR3_5633769	3	5633769	A	G	-1.165618	0.9815673	1.410173	0.2350276	0.4247423	0.4130984	0.1220866	530211476
25(OH)D3	oar3_OAR3_5644509	3	5644509	G	A	-1.165618	0.9815673	1.410173	0.2350276	0.4247423	0.4131008	0.1220866	530222216
25(OH)D3	oar3_OAR2_71953521	2	71953521	A	G	1.307917	1.101401	1.410163	0.2350293	0.424744	0.4131031	0.1054084	347578840
25(OH)D3	oar3_OAR1_105622378	1	105622378	G	A	-0.8782195	0.7395633	1.410118	0.2350368	0.4247514	0.4131055	0.2723264	105684286
25(OH)D3	oar3_OAR1_105622548	1	105622548	G	A	-0.8782195	0.7395633	1.410118	0.2350368	0.4247514	0.4131079	0.2723264	105684456
25(OH)D3	oar3_OAR1_105640163	1	105640163	A	G	-0.8782195	0.7395633	1.410118	0.2350368	0.4247514	0.4131103	0.2723264	105702071
25(OH)D3	oar3_OAR1_105641892	1	105641892	G	A	-0.8782195	0.7395633	1.410118	0.2350368	0.4247514	0.4131126	0.2723264	105703800
25(OH)D3	OAR13_1628753.1	13	1147107	A	G	1.137414	0.957836	1.410116	0.2350371	0.4247517	0.413115	0.1504961	1606110805
25(OH)D3	oar3_OAR10_29903759	10	29903759	C	A	-0.9627031	0.8107165	1.410089	0.2350415	0.4247561	0.4131174	0.2398015	1407319283
25(OH)D3	oar3_OAR10_29909075	10	29909075	A	G	-0.9627031	0.8107165	1.410089	0.2350415	0.4247561	0.4131198	0.2398015	1407324599
25(OH)D3	oar3_OAR10_29910853	10	29910853	A	C	-0.9627031	0.8107165	1.410089	0.2350415	0.4247561	0.4131222	0.2398015	1407326377
25(OH)D3	oar3_OAR1_220090900	1	220090900	G	A	-1.13676	0.957318	1.41002	0.2350531	0.4247675	0.4131245	0.1546563	220152808
25(OH)D3	OAR3_45426507.1	3	42433624	A	G	-0.9785649	0.8241074	1.409976	0.2350604	0.4247747	0.4131269	0.199559	567011331
25(OH)D3	oar3_OAR21_4181515	21	4181515	A	G	-1.325205	1.116036	1.40997	0.2350613	0.4247757	0.4131293	0.09831461	2159565455
25(OH)D3	oar3_OAR21_4185532	21	4185532	G	A	-1.325205	1.116036	1.40997	0.2350613	0.4247757	0.4131317	0.09831461	2159569472
25(OH)D3	oar3_OAR21_4203618	21	4203618	G	A	-1.325205	1.116036	1.40997	0.2350613	0.4247757	0.413134	0.09831461	2159587558
25(OH)D3	oar3_OAR21_4215110	21	4215110	G	A	-1.325205	1.116036	1.40997	0.2350613	0.4247757	0.4131364	0.09831461	2159599050
25(OH)D3	oar3_OAR3_216916698	3	216916698	G	A	-1.057784	0.8908367	1.409929	0.2350681	0.4247824	0.4131388	0.1624169	741494405
25(OH)D3	oar3_OAR3_216916997	3	216916997	G	A	-1.057784	0.8908367	1.409929	0.2350681	0.4247824	0.4131412	0.1624169	741494704
25(OH)D3	oar3_OAR3_216922778	3	216922778	A	G	-1.057784	0.8908367	1.409929	0.2350681	0.4247824	0.4131436	0.1624169	741500485
25(OH)D3	oar3_OAR3_216948107	3	216948107	A	G	-1.057784	0.8908367	1.409929	0.2350681	0.4247824	0.4131459	0.1624169	741525814
25(OH)D3	oar3_OAR22_4739029	22	4739029	G	A	0.8328447	0.701401	1.409923	0.2350693	0.4247835	0.4131483	0.3276243	2210162496
25(OH)D3	oar3_OAR18_29163717	18	29163717	G	A	0.9631217	0.8111174	1.409921	0.2350694	0.4247837	0.4131507	0.2124724	2004601919
25(OH)D3	oar3_OAR18_29275275	18	29275275	A	G	0.9631217	0.8111174	1.409921	0.2350694	0.4247837	0.4131531	0.2124724	2004713477
25(OH)D3	oar3_OAR6_60243489	6	60243489	G	A	0.9007115	0.7585573	1.40992	0.2350696	0.4247838	0.4131554	0.2607497	1035314705
25(OH)D3	oar3_OAR10_30823759	10	30823759	G	A	0.8019336	0.6753698	1.409917	0.2350701	0.4247844	0.4131578	0.4282486	1408239283
25(OH)D3	oar3_OAR6_91899899	6	91899899	A	G	-0.9551861	0.8044486	1.409871	0.2350778	0.424792	0.4131602	0.2349666	1066971115
25(OH)D3	oar3_OAR2_102001274	2	102001274	A	G	-1.070069	0.9012069	1.409855	0.2350805	0.4247946	0.4131626	0.1845898	377626593
25(OH)D3	oar3_OAR2_102008640	2	102008640	A	G	-1.070069	0.9012069	1.409855	0.2350805	0.4247946	0.413165	0.1845898	377633959
25(OH)D3	oar3_OAR2_177943973	2	177943973	G	A	0.8916481	0.7509457	1.40984	0.2350829	0.424797	0.4131673	0.2660398	453569292
25(OH)D3	oar3_OAR1_8316155	1	8316155	A	G	-1.355214	1.141361	1.40984	0.235083	0.4247971	0.4131697	0.1093049	8378063
25(OH)D3	s23022.1	1	225422193	G	A	-2.098802	1.767628	1.409812	0.2350877	0.4248017	0.4131721	0.03472988	225484101
25(OH)D3	OAR1_243007288.1	1	225501869	G	A	-2.098802	1.767628	1.409812	0.2350877	0.4248017	0.4131745	0.03472988	225563777
25(OH)D3	oar3_OAR8_45959796	8	45959796	G	A	0.8339385	0.7023614	1.409765	0.2350954	0.4248094	0.4131768	0.3525499	1238110075
25(OH)D3	oar3_OAR1_206949669	1	206949669	A	C	1.259064	1.060414	1.409757	0.2350967	0.4248106	0.4131792	0.1140642	207011577
25(OH)D3	oar3_OAR1_206971178	1	206971178	C	A	1.259064	1.060414	1.409757	0.2350967	0.4248106	0.4131816	0.1140642	207033086
25(OH)D3	oar3_OAR1_206973006	1	206973006	A	G	1.259064	1.060414	1.409757	0.2350967	0.4248106	0.413184	0.1140642	207034914
25(OH)D3	oar3_OAR3_179586586	3	179586586	A	G	0.8154897	0.6868269	1.409751	0.2350977	0.4248117	0.4131864	0.4386062	704164293
25(OH)D3	oar3_OAR2_63268150	2	63268150	G	A	-1.390818	1.171389	1.409738	0.2350998	0.4248137	0.4131887	0.0864745	338893469
25(OH)D3	oar3_OAR2_93714163	2	93714163	A	G	-1.039448	0.8754739	1.409675	0.2351103	0.4248241	0.4131911	0.1867336	369339482
25(OH)D3	oar3_OAR15_3824969	15	3824969	G	A	2.16068	1.819843	1.409656	0.2351136	0.4248273	0.4131935	0.03914002	1754509267
25(OH)D3	s64916.1	15	3968244	A	G	2.16068	1.819843	1.409656	0.2351136	0.4248273	0.4131959	0.03914002	1754652542
25(OH)D3	oar3_OAR1_17770158	1	17770158	C	A	1.170891	0.9861891	1.409653	0.235114	0.4248277	0.4131982	0.1262404	17832066
25(OH)D3	oar3_OAR1_17773046	1	17773046	G	A	1.170891	0.9861891	1.409653	0.235114	0.4248277	0.4132006	0.1262404	17834954
25(OH)D3	OAR3_213460954.1	3	198352793	A	C	0.8925482	0.7517539	1.409652	0.2351141	0.4248279	0.413203	0.2772878	722930500
25(OH)D3	oar3_OAR2_161218328	2	161218328	G	A	-0.7793848	0.6564666	1.409544	0.2351322	0.4248457	0.4132054	0.4265193	436843647
25(OH)D3	oar3_OAR2_161226475	2	161226475	G	A	-0.7793848	0.6564666	1.409544	0.2351322	0.4248457	0.4132078	0.4265193	436851794
25(OH)D3	oar3_OAR2_161303706	2	161303706	A	G	-0.7793848	0.6564666	1.409544	0.2351322	0.4248457	0.4132101	0.4265193	436929025
25(OH)D3	oar3_OAR2_161325346	2	161325346	A	G	-0.7793848	0.6564666	1.409544	0.2351322	0.4248457	0.4132125	0.4265193	436950665
25(OH)D3	oar3_OAR2_161330768	2	161330768	C	A	-0.7793848	0.6564666	1.409544	0.2351322	0.4248457	0.4132149	0.4265193	436956087
25(OH)D3	oar3_OAR6_41601240	6	41601240	A	G	-0.8963176	0.7549654	1.409515	0.2351369	0.4248504	0.4132173	0.2701657	1016672456
25(OH)D3	oar3_OAR6_88808915	6	88808915	G	A	0.8046449	0.6777534	1.4095	0.2351393	0.4248528	0.4132196	0.4574586	1063880131
25(OH)D3	oar3_OAR6_88815963	6	88815963	G	A	0.8046449	0.6777534	1.4095	0.2351393	0.4248528	0.413222	0.4574586	1063887179
25(OH)D3	oar3_OAR6_88825795	6	88825795	A	G	0.8046449	0.6777534	1.4095	0.2351393	0.4248528	0.4132244	0.4574586	1063897011
25(OH)D3	oar3_OAR6_88826796	6	88826796	A	G	0.8046449	0.6777534	1.4095	0.2351393	0.4248528	0.4132268	0.4574586	1063898012
25(OH)D3	oar3_OAR1_242447854	1	242447854	A	C	-0.8733137	0.7356107	1.409433	0.2351505	0.4248639	0.4132292	0.333908	242509762
25(OH)D3	oar3_OAR5_30049620	5	30049620	A	G	0.8090623	0.6814935	1.40942	0.2351527	0.424866	0.4132315	0.415011	898064971
25(OH)D3	oar3_OAR24_14727207	24	14727207	A	G	-0.8793322	0.7406866	1.409409	0.2351545	0.4248679	0.4132339	0.2903761	2333189222
25(OH)D3	oar3_OAR24_14728927	24	14728927	C	A	-0.8793322	0.7406866	1.409409	0.2351545	0.4248679	0.4132363	0.2903761	2333190942
25(OH)D3	oar3_OAR2_93879227	2	93879227	C	A	-0.8505406	0.7164359	1.409404	0.2351554	0.4248687	0.4132387	0.3080808	369504546
25(OH)D3	oar3_OAR20_48505134	20	48505134	G	A	-3.027455	2.55015	1.409366	0.2351617	0.4248749	0.413241	0.01708931	2152772644
25(OH)D3	oar3_OAR20_48512876	20	48512876	A	G	-3.027455	2.55015	1.409366	0.2351617	0.4248749	0.4132434	0.01708931	2152780386
25(OH)D3	oar3_OAR20_48513355	20	48513355	A	G	-3.027455	2.55015	1.409366	0.2351617	0.4248749	0.4132458	0.01708931	2152780865
25(OH)D3	oar3_OAR20_48656973	20	48656973	G	A	-3.027455	2.55015	1.409366	0.2351617	0.4248749	0.4132482	0.01708931	2152924483
25(OH)D3	oar3_OAR20_48665264	20	48665264	A	G	-3.027455	2.55015	1.409366	0.2351617	0.4248749	0.4132506	0.01708931	2152932774
25(OH)D3	oar3_OAR20_48674327	20	48674327	G	A	-3.027455	2.55015	1.409366	0.2351617	0.4248749	0.4132529	0.01708931	2152941837
25(OH)D3	oar3_OAR20_48739772	20	48739772	C	A	-3.027455	2.55015	1.409366	0.2351617	0.4248749	0.4132553	0.01708931	2153007282
25(OH)D3	oar3_OAR20_48778347	20	48778347	G	A	-3.027455	2.55015	1.409366	0.2351617	0.4248749	0.4132577	0.01708931	2153045857
25(OH)D3	s53672.1	20	48849514	G	A	-3.027455	2.55015	1.409366	0.2351617	0.4248749	0.4132601	0.01708931	2153117024
25(OH)D3	oar3_OAR20_48849805	20	48849805	G	A	-3.027455	2.55015	1.409366	0.2351617	0.4248749	0.4132624	0.01708931	2153117315
25(OH)D3	oar3_OAR20_48860716	20	48860716	G	A	-3.027455	2.55015	1.409366	0.2351617	0.4248749	0.4132648	0.01708931	2153128226
25(OH)D3	OAR2_27195281.1	2	26315932	A	G	0.8026287	0.6761011	1.409308	0.2351712	0.4248844	0.4132672	0.3996692	301941251
25(OH)D3	oar3_OAR12_60084464	12	60084464	A	G	0.9570147	0.8061587	1.409276	0.2351766	0.4248897	0.4132696	0.2124724	1585990538
25(OH)D3	oar3_OAR12_60086656	12	60086656	A	G	0.9570147	0.8061587	1.409276	0.2351766	0.4248897	0.413272	0.2124724	1585992730
25(OH)D3	oar3_OAR24_25505372	24	25505372	G	A	-0.9302656	0.7836403	1.409225	0.2351851	0.4248981	0.4132743	0.2555188	2343967387
25(OH)D3	oar3_OAR4_8339630	4	8339630	G	A	0.9108716	0.7673092	1.409203	0.2351888	0.4249018	0.4132767	0.2475083	757147402
25(OH)D3	oar3_OAR4_8349825	4	8349825	A	G	0.9108716	0.7673092	1.409203	0.2351888	0.4249018	0.4132791	0.2475083	757157597
25(OH)D3	oar3_OAR4_8350042	4	8350042	A	C	0.9108716	0.7673092	1.409203	0.2351888	0.4249018	0.4132815	0.2475083	757157814
25(OH)D3	oar3_OAR4_82950501	4	82950501	A	G	0.882096	0.743072	1.409191	0.2351907	0.4249036	0.4132838	0.2769744	831758273
25(OH)D3	oar3_OAR9_11551558	9	11551558	G	A	0.8622631	0.7263667	1.409184	0.2351919	0.4249048	0.4132862	0.3267108	1294274237
25(OH)D3	oar3_OAR9_11553148	9	11553148	A	G	0.8622631	0.7263667	1.409184	0.2351919	0.4249048	0.4132886	0.3267108	1294275827
25(OH)D3	oar3_OAR11_8324230	11	8324230	G	A	1.305471	1.099726	1.409178	0.235193	0.4249059	0.413291	0.1032009	1472000813
25(OH)D3	oar3_OAR11_8334089	11	8334089	G	A	1.305471	1.099726	1.409178	0.235193	0.4249059	0.4132934	0.1032009	1472010672
25(OH)D3	oar3_OAR1_132988270	1	132988270	A	G	0.8435058	0.7105674	1.409177	0.2351931	0.424906	0.4132957	0.293953	133050178
25(OH)D3	oar3_OAR2_105515756	2	105515756	G	A	-0.8085029	0.681084	1.409165	0.235195	0.4249079	0.4132981	0.4437086	381141075
25(OH)D3	oar3_OAR2_105517352	2	105517352	A	G	-0.8085029	0.681084	1.409165	0.235195	0.4249079	0.4133005	0.4437086	381142671
25(OH)D3	oar3_OAR2_105535036	2	105535036	G	A	-0.8085029	0.681084	1.409165	0.235195	0.4249079	0.4133029	0.4437086	381160355
25(OH)D3	oar3_OAR2_105538162	2	105538162	A	G	-0.8085029	0.681084	1.409165	0.235195	0.4249079	0.4133052	0.4437086	381163481
25(OH)D3	oar3_OAR4_12278187	4	12278187	G	A	-2.479797	2.089013	1.409127	0.2352014	0.4249142	0.4133076	0.02547065	761085959
25(OH)D3	oar3_OAR4_12279085	4	12279085	G	A	-2.479797	2.089013	1.409127	0.2352014	0.4249142	0.41331	0.02547065	761086857
25(OH)D3	oar3_OAR19_38568795	19	38568795	G	A	-1.057628	0.8909694	1.409095	0.2352066	0.4249194	0.4133124	0.1559735	2082515545
25(OH)D3	oar3_OAR19_38568808	19	38568808	G	A	-1.057628	0.8909694	1.409095	0.2352066	0.4249194	0.4133148	0.1559735	2082515558
25(OH)D3	oar3_OAR1_37215694	1	37215694	G	A	1.051338	0.885675	1.40908	0.2352092	0.4249219	0.4133171	0.1496063	37277602
25(OH)D3	s55683.1	18	22301004	C	A	0.8989431	0.7573051	1.409038	0.2352162	0.4249288	0.4133195	0.2668137	1997739206
25(OH)D3	oar3_OAR1_120939748	1	120939748	G	A	-0.8023662	0.6759455	1.409035	0.2352166	0.4249292	0.4133219	0.4955752	121001656
25(OH)D3	oar3_OAR7_90558111	7	90558111	A	G	-0.8519416	0.7177162	1.40901	0.2352207	0.4249333	0.4133243	0.3060773	1182631524
25(OH)D3	oar3_OAR2_144886494	2	144886494	C	A	0.8775351	0.7392777	1.409009	0.2352209	0.4249335	0.4133266	0.2737832	420511813
25(OH)D3	oar3_OAR4_12706905	4	12706905	A	G	0.9730519	0.8197608	1.408957	0.2352296	0.4249421	0.413329	0.2327009	761514677
25(OH)D3	s35627.1	1	183787553	A	G	-1.300998	1.096046	1.40895	0.2352308	0.4249433	0.4133314	0.09702315	183849461
25(OH)D3	OAR5_13891445.1	5	11847744	G	A	-3.147307	2.651546	1.408898	0.2352394	0.4249517	0.4133338	0.01488423	879863095
25(OH)D3	oar3_OAR7_11259039	7	11259039	A	C	-0.8196367	0.6905296	1.408894	0.2352402	0.4249525	0.4133362	0.3364641	1103332452
25(OH)D3	oar3_OAR4_68864161	4	68864161	G	A	0.7862468	0.6624073	1.408859	0.2352458	0.4249582	0.4133385	0.4972376	817671933
25(OH)D3	oar3_OAR26_40211418	26	40211418	G	A	-0.8958429	0.7547445	1.408847	0.2352479	0.4249602	0.4133409	0.2743902	2445995701
25(OH)D3	oar3_OAR2_15047485	2	15047485	G	A	-1.346398	1.134343	1.408829	0.2352509	0.4249632	0.4133433	0.1	290672804
25(OH)D3	oar3_OAR2_15050044	2	15050044	A	G	-1.346398	1.134343	1.408829	0.2352509	0.4249632	0.4133457	0.1	290675363
25(OH)D3	oar3_OAR4_116999238	4	116999238	G	A	-4.262359	3.591093	1.408792	0.235257	0.4249692	0.413348	0.008849558	865807010
25(OH)D3	OAR16_33588226.1	16	30948356	A	G	0.8211724	0.6918517	1.408779	0.2352593	0.4249714	0.4133504	0.5259382	1862519818
25(OH)D3	OAR16_33630679.1	16	30990027	G	A	0.8211724	0.6918517	1.408779	0.2352593	0.4249714	0.4133528	0.5259382	1862561489
25(OH)D3	OAR3_41178328.1	3	38447758	G	A	-0.7714169	0.649936	1.408761	0.2352623	0.4249744	0.4133552	0.4961411	563025465
25(OH)D3	OAR3_41348258.1	3	38615298	A	G	-0.7714169	0.649936	1.408761	0.2352623	0.4249744	0.4133576	0.4961369	563193005
25(OH)D3	oar3_OAR25_13621308	25	13621308	A	G	1.322629	1.114351	1.408746	0.2352647	0.4249768	0.4133599	0.09592062	2374081285
25(OH)D3	oar3_OAR25_13655673	25	13655673	A	G	1.322629	1.114351	1.408746	0.2352647	0.4249768	0.4133623	0.09592062	2374115650
25(OH)D3	oar3_OAR25_13674157	25	13674157	G	A	1.322629	1.114351	1.408746	0.2352647	0.4249768	0.4133647	0.09592062	2374134134
25(OH)D3	oar3_OAR25_13675219	25	13675219	A	G	1.322629	1.114351	1.408746	0.2352647	0.4249768	0.4133671	0.09592062	2374135196
25(OH)D3	oar3_OAR25_13675832	25	13675832	A	G	1.322629	1.114351	1.408746	0.2352647	0.4249768	0.4133694	0.09592062	2374135809
25(OH)D3	oar3_OAR25_13694923	25	13694923	A	G	1.322629	1.114351	1.408746	0.2352647	0.4249768	0.4133718	0.09592062	2374154900
25(OH)D3	oar3_OAR25_13695281	25	13695281	A	G	1.322629	1.114351	1.408746	0.2352647	0.4249768	0.4133742	0.09592062	2374155258
25(OH)D3	oar3_OAR25_13697631	25	13697631	A	G	1.322629	1.114351	1.408746	0.2352647	0.4249768	0.4133766	0.09592062	2374157608
25(OH)D3	oar3_OAR25_13714592	25	13714592	A	G	1.322629	1.114351	1.408746	0.2352647	0.4249768	0.413379	0.09592062	2374174569
25(OH)D3	oar3_OAR25_13730553	25	13730553	G	A	1.322629	1.114351	1.408746	0.2352647	0.4249768	0.4133813	0.09592062	2374190530
25(OH)D3	oar3_OAR25_13737985	25	13737985	G	A	1.322629	1.114351	1.408746	0.2352647	0.4249768	0.4133837	0.09592062	2374197962
25(OH)D3	oar3_OAR25_13746895	25	13746895	G	A	1.322629	1.114351	1.408746	0.2352647	0.4249768	0.4133861	0.09592062	2374206872
25(OH)D3	oar3_OAR25_13747090	25	13747090	G	A	1.322629	1.114351	1.408746	0.2352647	0.4249768	0.4133885	0.09592062	2374207067
25(OH)D3	oar3_OAR25_13760298	25	13760298	A	G	1.322629	1.114351	1.408746	0.2352647	0.4249768	0.4133908	0.09592062	2374220275
25(OH)D3	OAR25_14159651.1	25	13785994	A	G	1.322629	1.114351	1.408746	0.2352647	0.4249768	0.4133932	0.09592062	2374245971
25(OH)D3	oar3_OAR25_13786888	25	13786888	G	A	1.322629	1.114351	1.408746	0.2352647	0.4249768	0.4133956	0.09592062	2374246865
25(OH)D3	oar3_OAR25_13791077	25	13791077	A	G	1.322629	1.114351	1.408746	0.2352647	0.4249768	0.413398	0.09592062	2374251054
25(OH)D3	oar3_OAR25_13802337	25	13802337	A	G	1.322629	1.114351	1.408746	0.2352647	0.4249768	0.4134004	0.09592062	2374262314
25(OH)D3	oar3_OAR22_18784722	22	18784722	A	G	4.317358	3.637496	1.408741	0.2352655	0.4249776	0.4134027	0.008820287	2224208189
25(OH)D3	s56880.1	11	23632729	C	A	-0.8298738	0.6991975	1.408719	0.2352692	0.4249812	0.4134051	0.3429523	1487309312
25(OH)D3	oar3_OAR11_23634543	11	23634543	G	A	-0.8298738	0.6991975	1.408719	0.2352692	0.4249812	0.4134075	0.3429523	1487311126
25(OH)D3	oar3_OAR11_23635942	11	23635942	A	G	-0.8298738	0.6991975	1.408719	0.2352692	0.4249812	0.4134099	0.3429523	1487312525
25(OH)D3	oar3_OAR3_73954515	3	73954515	A	G	1.000386	0.8428641	1.408705	0.2352714	0.4249835	0.4134122	0.179661	598532222
25(OH)D3	oar3_OAR3_73966363	3	73966363	G	A	1.000386	0.8428641	1.408705	0.2352714	0.4249835	0.4134146	0.179661	598544070
25(OH)D3	OAR4_73050615.1	4	69082247	A	G	0.7861947	0.6624074	1.408672	0.235277	0.424989	0.413417	0.4972437	817890019
25(OH)D3	oar3_OAR3_26114621	3	26114621	A	G	-1.172415	0.9878274	1.408642	0.235282	0.424994	0.4134194	0.1391982	550692328
25(OH)D3	oar3_OAR11_9833907	11	9833907	A	G	-1.648455	1.388921	1.408637	0.2352828	0.4249947	0.4134218	0.05898567	1473510490
25(OH)D3	oar3_OAR11_9985804	11	9985804	G	A	-1.648455	1.388921	1.408637	0.2352828	0.4249947	0.4134241	0.05898567	1473662387
25(OH)D3	oar3_OAR11_9995074	11	9995074	G	A	-1.648455	1.388921	1.408637	0.2352828	0.4249947	0.4134265	0.05898567	1473671657
25(OH)D3	oar3_OAR11_10057197	11	10057197	A	C	-1.648455	1.388921	1.408637	0.2352828	0.4249947	0.4134289	0.05898567	1473733780
25(OH)D3	oar3_OAR11_10069818	11	10069818	A	G	-1.648455	1.388921	1.408637	0.2352828	0.4249947	0.4134313	0.05898567	1473746401
25(OH)D3	oar3_OAR11_10085404	11	10085404	C	A	-1.648455	1.388921	1.408637	0.2352828	0.4249947	0.4134336	0.05898567	1473761987
25(OH)D3	oar3_OAR11_10085463	11	10085463	A	G	-1.648455	1.388921	1.408637	0.2352828	0.4249947	0.413436	0.05898567	1473762046
25(OH)D3	oar3_OAR11_10135548	11	10135548	A	G	-1.648455	1.388921	1.408637	0.2352828	0.4249947	0.4134384	0.05898567	1473812131
25(OH)D3	oar3_OAR11_10141039	11	10141039	A	G	-1.648455	1.388921	1.408637	0.2352828	0.4249947	0.4134408	0.05898567	1473817622
25(OH)D3	OAR2_188463735.1	2	177631573	A	G	0.8776381	0.739463	1.408634	0.2352833	0.4249952	0.4134432	0.277839	453256892
25(OH)D3	oar3_OAR2_177633798	2	177633798	A	G	0.8776381	0.739463	1.408634	0.2352833	0.4249952	0.4134455	0.277839	453259117
25(OH)D3	oar3_OAR1_168318208	1	168318208	A	G	-0.8989508	0.7574399	1.408561	0.2352955	0.4250072	0.4134479	0.2862723	168380116
25(OH)D3	oar3_OAR1_168326407	1	168326407	G	A	-0.8989508	0.7574399	1.408561	0.2352955	0.4250072	0.4134503	0.2862723	168388315
25(OH)D3	oar3_OAR1_168345610	1	168345610	G	A	-0.8989508	0.7574399	1.408561	0.2352955	0.4250072	0.4134527	0.2862723	168407518
25(OH)D3	oar3_OAR1_168347707	1	168347707	A	G	-0.8989508	0.7574399	1.408561	0.2352955	0.4250072	0.413455	0.2862723	168409615
25(OH)D3	oar3_OAR1_168362485	1	168362485	G	A	-0.8989508	0.7574399	1.408561	0.2352955	0.4250072	0.4134574	0.2862723	168424393
25(OH)D3	oar3_OAR22_32998196	22	32998196	A	G	-0.8205915	0.6914315	1.408496	0.2353062	0.4250179	0.4134598	0.4149055	2238421663
25(OH)D3	oar3_OAR21_33418001	21	33418001	G	A	0.8863931	0.7468774	1.408491	0.2353071	0.4250187	0.4134622	0.2594444	2188801941
25(OH)D3	oar3_OAR21_33425840	21	33425840	A	G	0.8863931	0.7468774	1.408491	0.2353071	0.4250187	0.4134646	0.2594444	2188809780
25(OH)D3	oar3_OAR15_79161274	15	79161274	G	A	-1.669176	1.4065	1.408396	0.2353228	0.4250343	0.4134669	0.05788313	1829845572
25(OH)D3	oar3_OAR15_79162643	15	79162643	C	A	-1.669176	1.4065	1.408396	0.2353228	0.4250343	0.4134693	0.05788313	1829846941
25(OH)D3	oar3_OAR1_132900731	1	132900731	A	G	0.8430533	0.7103928	1.408357	0.2353293	0.4250407	0.4134717	0.2944134	132962639
25(OH)D3	oar3_OAR1_132938318	1	132938318	G	A	0.8430533	0.7103928	1.408357	0.2353293	0.4250407	0.4134741	0.2944134	133000226
25(OH)D3	oar3_OAR19_17251619	19	17251619	G	A	-3.198755	2.695419	1.408346	0.2353311	0.4250425	0.4134764	0.01819184	2061198369
25(OH)D3	oar3_OAR8_65142501	8	65142501	G	A	-0.8465498	0.7133476	1.408324	0.2353348	0.4250461	0.4134788	0.308204	1257292780
25(OH)D3	oar3_OAR8_65162929	8	65162929	A	C	-0.8465498	0.7133476	1.408324	0.2353348	0.4250461	0.4134812	0.308204	1257313208
25(OH)D3	oar3_OAR8_65163083	8	65163083	A	G	-0.8465498	0.7133476	1.408324	0.2353348	0.4250461	0.4134836	0.308204	1257313362
25(OH)D3	oar3_OAR5_60390847	5	60390847	G	A	-0.7965285	0.6712136	1.408254	0.2353464	0.4250576	0.413486	0.4044944	928406198
25(OH)D3	oar3_OAR26_23672814	26	23672814	A	G	1.139607	0.9603228	1.408237	0.2353493	0.4250604	0.4134883	0.1335541	2429457097
25(OH)D3	oar3_OAR2_11652563	2	11652563	G	A	1.056563	0.8903487	1.408219	0.2353522	0.4250633	0.4134907	0.1762749	287277882
25(OH)D3	oar3_OAR2_140194894	2	140194894	A	G	-0.964959	0.8131619	1.408198	0.2353558	0.4250669	0.4134931	0.2270694	415820213
25(OH)D3	oar3_OAR14_4993230	14	4993230	G	A	0.9212175	0.7763114	1.408161	0.2353619	0.4250729	0.4134955	0.2312362	1693020785
25(OH)D3	oar3_OAR14_5006869	14	5006869	A	G	0.9212175	0.7763114	1.408161	0.2353619	0.4250729	0.4134978	0.2312362	1693034424
25(OH)D3	oar3_OAR15_34813349	15	34813349	G	A	0.8358179	0.7043494	1.408144	0.2353647	0.4250757	0.4135002	0.3149171	1785497647
25(OH)D3	oar3_OAR12_42006596	12	42006596	A	G	0.8317096	0.7008874	1.408144	0.2353648	0.4250758	0.4135026	0.3541436	1567912670
25(OH)D3	oar3_OAR12_42006944	12	42006944	G	A	0.8317096	0.7008874	1.408144	0.2353648	0.4250758	0.413505	0.3541436	1567913018
25(OH)D3	oar3_OAR12_42017732	12	42017732	G	A	0.8317096	0.7008874	1.408144	0.2353648	0.4250758	0.4135074	0.3541436	1567923806
25(OH)D3	oar3_OAR3_42408613	3	42408613	G	A	-0.9784005	0.8245076	1.408134	0.2353664	0.4250774	0.4135097	0.198895	566986320
25(OH)D3	oar3_OAR3_42426642	3	42426642	G	A	-0.9784005	0.8245076	1.408134	0.2353664	0.4250774	0.4135121	0.198895	567004349
25(OH)D3	oar3_OAR3_42442896	3	42442896	G	A	-0.9784005	0.8245076	1.408134	0.2353664	0.4250774	0.4135145	0.198895	567020603
25(OH)D3	oar3_OAR3_189809188	3	189809188	G	A	-1.718128	1.447893	1.408114	0.2353698	0.4250807	0.4135169	0.05394883	714386895
25(OH)D3	oar3_OAR3_189816555	3	189816555	A	C	-1.718128	1.447893	1.408114	0.2353698	0.4250807	0.4135192	0.05394883	714394262
25(OH)D3	oar3_OAR9_8855205	9	8855205	A	C	0.8560415	0.7214062	1.408088	0.235374	0.4250849	0.4135216	0.351052	1291577884
25(OH)D3	oar3_OAR9_8891646	9	8891646	A	G	0.8560415	0.7214062	1.408088	0.235374	0.4250849	0.413524	0.351052	1291614325
25(OH)D3	oar3_OAR9_8916264	9	8916264	G	A	0.8560415	0.7214062	1.408088	0.235374	0.4250849	0.4135264	0.351052	1291638943
25(OH)D3	oar3_OAR16_38288775	16	38288775	A	G	0.8673572	0.7309521	1.40805	0.2353803	0.4250912	0.4135288	0.32211	1869860237
25(OH)D3	oar3_OAR3_197524022	3	197524022	G	A	1.127092	0.9498672	1.407969	0.2353939	0.4251045	0.4135311	0.1566332	722101729
25(OH)D3	oar3_OAR3_197534626	3	197534626	G	A	1.127092	0.9498672	1.407969	0.2353939	0.4251045	0.4135335	0.1566332	722112333
25(OH)D3	oar3_OAR1_81629423	1	81629423	A	G	-1.481937	1.248945	1.407905	0.2354045	0.425115	0.4135359	0.08066298	81691331
25(OH)D3	oar3_OAR12_76991416	12	76991416	A	C	-1.253685	1.056588	1.40788	0.2354087	0.4251192	0.4135383	0.1115427	1602897490
25(OH)D3	oar3_OAR1_249008891	1	249008891	C	A	2.339766	1.971923	1.407878	0.235409	0.4251195	0.4135406	0.0281457	249070799
25(OH)D3	oar3_OAR2_230431157	2	230431157	G	A	-0.9373724	0.7900069	1.40787	0.2354103	0.4251208	0.413543	0.2516816	506056476
25(OH)D3	oar3_OAR16_6718049	16	6718049	G	A	1.070843	0.9025071	1.407829	0.2354171	0.4251275	0.4135454	0.1690608	1838289511
25(OH)D3	oar3_OAR2_205963370	2	205963370	A	G	0.8123668	0.684673	1.40779	0.2354236	0.4251339	0.4135478	0.3595506	481588689
25(OH)D3	oar3_OAR8_77786000	8	77786000	A	G	-1.092584	0.9208889	1.407651	0.2354467	0.4251568	0.4135502	0.1537611	1269936279
25(OH)D3	oar3_OAR12_5238391	12	5238391	A	G	1.33088	1.121752	1.407617	0.2354524	0.4251624	0.4135525	0.09602649	1531144465
25(OH)D3	oar3_OAR10_74627340	10	74627340	A	G	-0.8310985	0.7005054	1.407609	0.2354537	0.4251637	0.4135549	0.3546961	1452042864
25(OH)D3	oar3_OAR3_171751555	3	171751555	G	A	-4.575483	3.856542	1.407595	0.235456	0.4251659	0.4135573	0.007734807	696329262
25(OH)D3	oar3_OAR3_171780231	3	171780231	C	A	-4.575483	3.856542	1.407595	0.235456	0.4251659	0.4135597	0.007734807	696357938
25(OH)D3	oar3_OAR3_171892034	3	171892034	A	G	-4.575483	3.856542	1.407595	0.235456	0.4251659	0.413562	0.007734807	696469741
25(OH)D3	oar3_OAR3_172369472	3	172369472	G	A	-4.575483	3.856542	1.407595	0.235456	0.4251659	0.4135644	0.007734807	696947179
25(OH)D3	oar3_OAR3_172403526	3	172403526	A	G	-4.575483	3.856542	1.407595	0.235456	0.4251659	0.4135668	0.007734807	696981233
25(OH)D3	oar3_OAR12_77129984	12	77129984	A	G	1.299936	1.095684	1.407579	0.2354587	0.4251686	0.4135692	0.09922822	1603036058
25(OH)D3	oar3_OAR12_77135257	12	77135257	G	A	1.299936	1.095684	1.407579	0.2354587	0.4251686	0.4135716	0.09922822	1603041331
25(OH)D3	oar3_OAR3_214486860	3	214486860	G	A	0.8304994	0.7000085	1.407576	0.2354592	0.4251691	0.4135739	0.3469613	739064567
25(OH)D3	oar3_OAR16_69171477	16	69171477	A	G	-1.469935	1.23899	1.40754	0.2354651	0.425175	0.4135763	0.08093126	1900742939
25(OH)D3	oar3_OAR11_30097363	11	30097363	A	G	0.8970819	0.7561404	1.407535	0.235466	0.4251758	0.4135787	0.2682927	1493773946
25(OH)D3	oar3_OAR2_170705496	2	170705496	A	G	0.9134839	0.7699657	1.407534	0.2354661	0.425176	0.4135811	0.2654867	446330815
25(OH)D3	oar3_OAR2_170708188	2	170708188	A	C	0.9134839	0.7699657	1.407534	0.2354661	0.425176	0.4135834	0.2654867	446333507
25(OH)D3	oar3_OAR2_170726947	2	170726947	A	G	0.9134839	0.7699657	1.407534	0.2354661	0.425176	0.4135858	0.2654867	446352266
25(OH)D3	oar3_OAR2_170727031	2	170727031	A	G	0.9134839	0.7699657	1.407534	0.2354661	0.425176	0.4135882	0.2654867	446352350
25(OH)D3	oar3_OAR6_110147330	6	110147330	C	A	-0.9176975	0.7735231	1.407513	0.2354696	0.4251795	0.4135906	0.2450331	1085218546
25(OH)D3	oar3_OAR8_71984863	8	71984863	G	A	1.00183	0.8444408	1.407505	0.235471	0.4251808	0.413593	0.2134009	1264135142
25(OH)D3	oar3_OAR22_8930993	22	8930993	A	G	-1.698807	1.431937	1.407475	0.235476	0.4251857	0.4135953	0.05469613	2214354460
25(OH)D3	OAR18_59814997.1	18	55990717	G	A	0.8776434	0.7397735	1.407468	0.2354771	0.4251868	0.4135977	0.2822492	2031428919
25(OH)D3	oar3_OAR10_57200451	10	57200451	G	A	0.8089963	0.6819155	1.407447	0.2354807	0.4251904	0.4136001	0.4723451	1434615975
25(OH)D3	oar3_OAR8_75796344	8	75796344	G	A	0.9561202	0.8059354	1.407422	0.2354848	0.4251944	0.4136025	0.2159468	1267946623
25(OH)D3	oar3_OAR25_30883608	25	30883608	A	G	-0.8895834	0.7498518	1.407416	0.2354859	0.4251955	0.4136048	0.2651934	2391343585
25(OH)D3	oar3_OAR17_3970311	17	3970311	G	A	-0.8910005	0.7510505	1.4074	0.2354884	0.425198	0.4136072	0.2433333	1907240349
25(OH)D3	oar3_OAR3_60122708	3	60122708	A	G	0.7677049	0.6471228	1.407393	0.2354897	0.4251993	0.4136096	0.4944629	584700415
25(OH)D3	oar3_OAR3_60125517	3	60125517	A	G	0.7677049	0.6471228	1.407393	0.2354897	0.4251993	0.413612	0.4944629	584703224
25(OH)D3	oar3_OAR3_60125687	3	60125687	A	G	0.7677049	0.6471228	1.407393	0.2354897	0.4251993	0.4136144	0.4944629	584703394
25(OH)D3	oar3_OAR25_31296359	25	31296359	C	A	0.8833039	0.7445669	1.407385	0.235491	0.4252006	0.4136167	0.289823	2391756336
25(OH)D3	s68395.1	25	31303297	A	G	0.8833039	0.7445669	1.407385	0.235491	0.4252006	0.4136191	0.2900552	2391763274
25(OH)D3	oar3_OAR25_31303609	25	31303609	G	A	0.8833039	0.7445669	1.407385	0.235491	0.4252006	0.4136215	0.289823	2391763586
25(OH)D3	oar3_OAR25_31317428	25	31317428	A	G	0.8833039	0.7445669	1.407385	0.235491	0.4252006	0.4136239	0.289823	2391777405
25(OH)D3	oar3_OAR12_5227218	12	5227218	G	A	1.277346	1.076729	1.407355	0.2354959	0.4252055	0.4136262	0.1024363	1531133292
25(OH)D3	oar3_OAR2_66598274	2	66598274	A	G	0.8582758	0.7234778	1.407354	0.2354962	0.4252057	0.4136286	0.3663697	342223593
25(OH)D3	oar3_OAR2_66599216	2	66599216	G	A	0.8582758	0.7234778	1.407354	0.2354962	0.4252057	0.413631	0.3663697	342224535
25(OH)D3	OAR2_71166144.1	2	66608553	A	G	0.8582758	0.7234778	1.407354	0.2354962	0.4252057	0.4136334	0.3663697	342233872
25(OH)D3	oar3_OAR2_66615178	2	66615178	G	A	0.8582758	0.7234778	1.407354	0.2354962	0.4252057	0.4136358	0.3663697	342240497
25(OH)D3	oar3_OAR22_25694666	22	25694666	G	A	-0.8073662	0.6805736	1.407314	0.2355029	0.4252123	0.4136381	0.4159292	2231118133
25(OH)D3	OAR7_53432625_X.1	7	48372244	A	C	0.7890294	0.6651184	1.407306	0.2355042	0.4252136	0.4136405	0.4272326	1140445657
25(OH)D3	oar3_OAR12_17167784	12	17167784	C	A	0.7991164	0.6736243	1.407293	0.2355063	0.4252157	0.4136429	0.4547461	1543073858
25(OH)D3	oar3_OAR4_32479765	4	32479765	A	G	-0.8462804	0.7133923	1.407252	0.2355132	0.4252225	0.4136453	0.3026608	781287537
25(OH)D3	oar3_OAR4_32507721	4	32507721	A	G	-0.8462804	0.7133923	1.407252	0.2355132	0.4252225	0.4136476	0.3026608	781315493
25(OH)D3	oar3_OAR4_32676409	4	32676409	G	A	-0.8462804	0.7133923	1.407252	0.2355132	0.4252225	0.41365	0.3026608	781484181
25(OH)D3	oar3_OAR4_74537338	4	74537338	G	A	0.9415367	0.7937053	1.4072	0.2355217	0.4252309	0.4136524	0.2320838	823345110
25(OH)D3	oar3_OAR4_74553072	4	74553072	A	G	0.9415367	0.7937053	1.4072	0.2355217	0.4252309	0.4136548	0.2320838	823360844
25(OH)D3	oar3_OAR4_74597452	4	74597452	A	G	0.9415367	0.7937053	1.4072	0.2355217	0.4252309	0.4136572	0.2320838	823405224
25(OH)D3	oar3_OAR15_56235976	15	56235976	C	G	-0.7949778	0.6701604	1.407189	0.2355236	0.4252328	0.4136595	0.4260486	1806920274
25(OH)D3	oar3_OAR2_159459371	2	159459371	G	A	-0.7740351	0.6525182	1.407136	0.2355324	0.4252415	0.4136619	0.4605411	435084690
25(OH)D3	oar3_OAR5_55867342	5	55867342	A	G	-5.846618	4.928766	1.407127	0.235534	0.4252431	0.4136643	0.005011136	923882693
25(OH)D3	oar3_OAR5_55882927	5	55882927	A	G	-5.846618	4.928766	1.407127	0.235534	0.4252431	0.4136667	0.005011136	923898278
25(OH)D3	oar3_OAR5_55884181	5	55884181	A	G	-5.846618	4.928766	1.407127	0.235534	0.4252431	0.413669	0.005011136	923899532
25(OH)D3	oar3_OAR5_56069804	5	56069804	G	A	-5.846618	4.928766	1.407127	0.235534	0.4252431	0.4136714	0.005011136	924085155
25(OH)D3	oar3_OAR1_61328166	1	61328166	A	G	1.299686	1.095652	1.407121	0.2355349	0.4252439	0.4136738	0.09844271	61390074
25(OH)D3	oar3_OAR1_61337247	1	61337247	A	G	1.299686	1.095652	1.407121	0.2355349	0.4252439	0.4136762	0.09844271	61399155
25(OH)D3	s08264.1	17	1342428	G	C	-0.8284879	0.6984297	1.407107	0.2355373	0.4252464	0.4136786	0.406423	1904612466
25(OH)D3	OAR17_1736752.1	17	1415806	G	A	-0.8284879	0.6984297	1.407107	0.2355373	0.4252464	0.4136809	0.406423	1904685844
25(OH)D3	oar3_OAR12_75708836	12	75708836	A	C	0.8030147	0.6769564	1.407102	0.2355381	0.4252471	0.4136833	0.4001104	1601614910
25(OH)D3	oar3_OAR12_75717371	12	75717371	A	C	0.8030147	0.6769564	1.407102	0.2355381	0.4252471	0.4136857	0.4001104	1601623445
25(OH)D3	oar3_OAR19_41312868	19	41312868	A	G	-0.8092925	0.6822518	1.407089	0.2355402	0.4252492	0.4136881	0.4718468	2085259618
25(OH)D3	oar3_OAR7_40261386	7	40261386	G	A	0.7796946	0.6573062	1.407063	0.2355446	0.4252535	0.4136904	0.4584257	1132334799
25(OH)D3	oar3_OAR7_40266744	7	40266744	G	A	0.7796946	0.6573062	1.407063	0.2355446	0.4252535	0.4136928	0.4584257	1132340157
25(OH)D3	oar3_OAR7_40270723	7	40270723	G	A	0.7796946	0.6573062	1.407063	0.2355446	0.4252535	0.4136952	0.4584257	1132344136
25(OH)D3	oar3_OAR7_40286449	7	40286449	A	G	0.7796946	0.6573062	1.407063	0.2355446	0.4252535	0.4136976	0.4584257	1132359862
25(OH)D3	oar3_OAR7_40294610	7	40294610	C	A	0.7796946	0.6573062	1.407063	0.2355446	0.4252535	0.4137	0.4584257	1132368023
25(OH)D3	oar3_OAR7_40303567	7	40303567	A	G	0.7796946	0.6573062	1.407063	0.2355446	0.4252535	0.4137023	0.4584257	1132376980
25(OH)D3	oar3_OAR7_40309889	7	40309889	A	G	0.7796946	0.6573062	1.407063	0.2355446	0.4252535	0.4137047	0.4584257	1132383302
25(OH)D3	oar3_OAR1_153115533	1	153115533	A	G	-0.8915653	0.7516583	1.406907	0.2355705	0.4252792	0.4137071	0.2909699	153177441
25(OH)D3	oar3_OAR12_50414674	12	50414674	A	G	-0.8999708	0.7587462	1.406902	0.2355714	0.42528	0.4137095	0.2677778	1576320748
25(OH)D3	oar3_OAR15_32590693	15	32590693	G	A	-1.233058	1.03957	1.406889	0.2355735	0.4252821	0.4137118	0.1154696	1783274991
25(OH)D3	oar3_OAR26_34886091	26	34886091	G	A	1.159705	0.9777327	1.406873	0.2355762	0.4252848	0.4137142	0.1367144	2440670374
25(OH)D3	oar3_OAR9_22695596	9	22695596	C	A	-0.9089321	0.766312	1.406862	0.2355779	0.4252865	0.4137166	0.285872	1305418275
25(OH)D3	oar3_OAR1_16111252	1	16111252	A	G	1.194003	1.006661	1.406839	0.2355819	0.4252904	0.413719	0.1175166	16173160
25(OH)D3	oar3_OAR1_16136945	1	16136945	A	G	1.194003	1.006661	1.406839	0.2355819	0.4252904	0.4137214	0.1175166	16198853
25(OH)D3	oar3_OAR1_8536065	1	8536065	G	A	2.718852	2.292262	1.406833	0.2355828	0.4252913	0.4137237	0.02356902	8597973
25(OH)D3	oar3_OAR2_20913108	2	20913108	A	G	-0.8940018	0.7537379	1.406812	0.2355863	0.4252948	0.4137261	0.2558011	296538427
25(OH)D3	oar3_OAR10_83893803	10	83893803	G	A	-0.7680327	0.6475328	1.406812	0.2355864	0.4252949	0.4137285	0.459116	1461309327
25(OH)D3	oar3_OAR10_83895613	10	83895613	A	G	-0.7680327	0.6475328	1.406812	0.2355864	0.4252949	0.4137309	0.459116	1461311137
25(OH)D3	oar3_OAR3_14773261	3	14773261	G	A	0.8946167	0.754266	1.406776	0.2355923	0.4253007	0.4137332	0.2735426	539350968
25(OH)D3	oar3_OAR3_14775052	3	14775052	A	G	0.8946167	0.754266	1.406776	0.2355923	0.4253007	0.4137356	0.2735426	539352759
25(OH)D3	oar3_OAR12_15919281	12	15919281	A	G	1.363156	1.149302	1.40677	0.2355933	0.4253017	0.413738	0.08995585	1541825355
25(OH)D3	oar3_OAR2_201155728	2	201155728	G	A	-0.9086214	0.7660832	1.406741	0.2355982	0.4253065	0.4137404	0.292849	476781047
25(OH)D3	oar3_OAR25_6936411	25	6936411	G	A	-0.7836383	0.6607105	1.406724	0.235601	0.4253093	0.4137428	0.460221	2367396388
25(OH)D3	oar3_OAR25_6944915	25	6944915	A	C	-0.7836383	0.6607105	1.406724	0.235601	0.4253093	0.4137451	0.460221	2367404892
25(OH)D3	oar3_OAR2_43004359	2	43004359	A	G	0.814489	0.6867253	1.40671	0.2356034	0.4253117	0.4137475	0.4821029	318629678
25(OH)D3	oar3_OAR4_40952067	4	40952067	G	A	-0.8918744	0.7519727	1.406706	0.235604	0.4253123	0.4137499	0.2704194	789759839
25(OH)D3	oar3_OAR4_40968927	4	40968927	A	G	-0.8918744	0.7519727	1.406706	0.235604	0.4253123	0.4137523	0.2704194	789776699
25(OH)D3	oar3_OAR2_192969523	2	192969523	G	A	-0.9398568	0.7924294	1.406702	0.2356046	0.4253128	0.4137546	0.2458564	468594842
25(OH)D3	oar3_OAR2_192969808	2	192969808	G	A	-0.9398568	0.7924294	1.406702	0.2356046	0.4253128	0.413757	0.2458564	468595127
25(OH)D3	oar3_OAR2_192971561	2	192971561	A	G	-0.9398568	0.7924294	1.406702	0.2356046	0.4253128	0.4137594	0.2458564	468596880
25(OH)D3	oar3_OAR2_193003520	2	193003520	A	G	-0.9398568	0.7924294	1.406702	0.2356046	0.4253128	0.4137618	0.2458564	468628839
25(OH)D3	oar3_OAR2_74206606	2	74206606	A	G	0.7905798	0.6665716	1.406688	0.235607	0.4253152	0.4137642	0.4404631	349831925
25(OH)D3	oar3_OAR2_74216164	2	74216164	C	A	0.7905798	0.6665716	1.406688	0.235607	0.4253152	0.4137665	0.4404631	349841483
25(OH)D3	oar3_OAR5_96220769	5	96220769	G	A	-0.8094495	0.6824847	1.406675	0.2356092	0.4253174	0.4137689	0.3997785	964236120
25(OH)D3	oar3_OAR5_96222423	5	96222423	G	A	-0.8094495	0.6824847	1.406675	0.2356092	0.4253174	0.4137713	0.3997785	964237774
25(OH)D3	OAR2_135014486.1	2	126734704	A	G	-1.225229	1.033069	1.406617	0.2356188	0.4253269	0.4137737	0.109151	402360023
25(OH)D3	oar3_OAR26_857114	26	857114	G	A	-1.073781	0.9053753	1.406612	0.2356196	0.4253277	0.413776	0.1726058	2406641397
25(OH)D3	oar3_OAR3_16575820	3	16575820	A	G	1.139586	0.9608615	1.406607	0.2356205	0.4253286	0.4137784	0.1495536	541153527
25(OH)D3	oar3_OAR3_16606431	3	16606431	A	G	1.139586	0.9608615	1.406607	0.2356205	0.4253286	0.4137808	0.1495536	541184138
25(OH)D3	oar3_OAR2_150028099	2	150028099	G	A	0.7827579	0.6599959	1.406606	0.2356207	0.4253288	0.4137832	0.5078125	425653418
25(OH)D3	oar3_OAR6_9548086	6	9548086	A	G	1.423304	1.200088	1.406595	0.2356224	0.4253305	0.4137856	0.08314856	984619302
25(OH)D3	oar3_OAR24_29803474	24	29803474	C	G	1.921061	1.619809	1.406549	0.2356302	0.4253381	0.4137879	0.0446527	2348265489
25(OH)D3	oar3_OAR11_25074707	11	25074707	G	A	0.8283422	0.6984506	1.406527	0.2356337	0.4253417	0.4137903	0.3530387	1488751290
25(OH)D3	oar3_OAR11_25074791	11	25074791	A	G	0.8283422	0.6984506	1.406527	0.2356337	0.4253417	0.4137927	0.3530387	1488751374
25(OH)D3	oar3_OAR11_25077530	11	25077530	G	A	0.8283422	0.6984506	1.406527	0.2356337	0.4253417	0.4137951	0.3530387	1488754113
25(OH)D3	oar3_OAR12_72775278	12	72775278	C	A	0.9282928	0.7827322	1.406512	0.2356362	0.4253441	0.4137974	0.2382812	1598681352
25(OH)D3	oar3_OAR15_40092810	15	40092810	A	C	1.308283	1.103151	1.406481	0.2356414	0.4253493	0.4137998	0.1035437	1790777108
25(OH)D3	oar3_OAR15_40112565	15	40112565	G	A	1.308283	1.103151	1.406481	0.2356414	0.4253493	0.4138022	0.1035437	1790796863
25(OH)D3	oar3_OAR10_33720875	10	33720875	G	A	0.974556	0.8217614	1.406443	0.2356478	0.4253555	0.4138046	0.2025386	1411136399
25(OH)D3	oar3_OAR25_1170645	25	1170645	G	A	-1.494995	1.260619	1.40641	0.2356533	0.425361	0.413807	0.07658158	2361630622
25(OH)D3	oar3_OAR25_1179804	25	1179804	G	A	-1.494995	1.260619	1.40641	0.2356533	0.425361	0.4138093	0.07658158	2361639781
25(OH)D3	oar3_OAR1_84152076	1	84152076	A	G	-1.015065	0.8559339	1.406396	0.2356557	0.4253633	0.4138117	0.2072222	84213984
25(OH)D3	oar3_OAR7_908900	7	908900	G	A	0.8644857	0.7289698	1.40636	0.2356616	0.4253692	0.4138141	0.3043237	1092982313
25(OH)D3	oar3_OAR7_17099315	7	17099315	G	A	-1.270203	1.07109	1.406354	0.2356627	0.4253703	0.4138165	0.1163175	1109172728
25(OH)D3	oar3_OAR7_17142885	7	17142885	G	A	-1.270203	1.07109	1.406354	0.2356627	0.4253703	0.4138188	0.1163175	1109216298
25(OH)D3	oar3_OAR4_1997512	4	1997512	A	G	1.112656	0.9382445	1.406338	0.2356653	0.4253728	0.4138212	0.1670468	750805284
25(OH)D3	s20744.1	3	223002057	A	G	0.79743	0.6724415	1.406294	0.2356726	0.4253801	0.4138236	0.4162073	747579764
25(OH)D3	oar3_OAR7_25517847	7	25517847	G	A	-0.7971063	0.6721719	1.40628	0.235675	0.4253824	0.413826	0.4833887	1117591260
25(OH)D3	oar3_OAR15_32116828	15	32116828	C	A	0.8103635	0.6833553	1.406263	0.2356777	0.4253851	0.4138284	0.3796909	1782801126
25(OH)D3	oar3_OAR4_16766446	4	16766446	A	C	-1.751074	1.47663	1.40626	0.2356783	0.4253857	0.4138307	0.05181918	765574218
25(OH)D3	oar3_OAR4_17002565	4	17002565	A	G	-1.751074	1.47663	1.40626	0.2356783	0.4253857	0.4138331	0.05181918	765810337
25(OH)D3	OAR4_17271625.1	4	17007589	A	G	-1.751074	1.47663	1.40626	0.2356783	0.4253857	0.4138355	0.05181918	765815361
25(OH)D3	oar3_OAR26_5412527	26	5412527	G	A	-0.8575887	0.7231831	1.406247	0.2356804	0.4253878	0.4138379	0.3162252	2411196810
25(OH)D3	oar3_OAR2_218375518	2	218375518	G	A	1.116109	0.9412012	1.406204	0.2356876	0.4253949	0.4138402	0.1377212	494000837
25(OH)D3	s62556.1	22	41536924	G	A	-0.8424134	0.710404	1.406176	0.2356922	0.4253994	0.4138426	0.4006623	2246960391
25(OH)D3	oar3_OAR22_41538754	22	41538754	A	G	-0.8424134	0.710404	1.406176	0.2356922	0.4253994	0.413845	0.4005525	2246962221
25(OH)D3	oar3_OAR22_41553948	22	41553948	A	G	-0.8424134	0.710404	1.406176	0.2356922	0.4253994	0.4138474	0.4005525	2246977415
25(OH)D3	oar3_OAR7_8572879	7	8572879	C	A	-0.8226204	0.693744	1.406049	0.2357134	0.4254204	0.4138498	0.4195339	1100646292
25(OH)D3	oar3_OAR2_19321389	2	19321389	G	A	0.8675648	0.7316539	1.406023	0.2357177	0.4254247	0.4138521	0.3233996	294946708
25(OH)D3	oar3_OAR2_149445657	2	149445657	G	A	0.7959413	0.6712541	1.406009	0.23572	0.4254269	0.4138545	0.5066593	425070976
25(OH)D3	oar3_OAR8_52270383	8	52270383	A	G	1.024534	0.8640403	1.405999	0.2357217	0.4254286	0.4138569	0.1598677	1244420662
25(OH)D3	DU180057_302.1	8	52278522	A	G	1.024534	0.8640403	1.405999	0.2357217	0.4254286	0.4138593	0.1598677	1244428801
25(OH)D3	oar3_OAR8_52293263	8	52293263	G	A	1.024534	0.8640403	1.405999	0.2357217	0.4254286	0.4138616	0.1598677	1244443542
25(OH)D3	oar3_OAR8_52355852	8	52355852	A	G	1.024534	0.8640403	1.405999	0.2357217	0.4254286	0.413864	0.1598677	1244506131
25(OH)D3	oar3_OAR8_52371453	8	52371453	A	G	1.024534	0.8640403	1.405999	0.2357217	0.4254286	0.4138664	0.1598677	1244521732
25(OH)D3	oar3_OAR8_52389365	8	52389365	G	A	1.024534	0.8640403	1.405999	0.2357217	0.4254286	0.4138688	0.1598677	1244539644
25(OH)D3	OAR8_56321964.1	8	52400067	A	C	1.024534	0.8640403	1.405999	0.2357217	0.4254286	0.4138712	0.1598677	1244550346
25(OH)D3	oar3_OAR3_12383788	3	12383788	G	A	0.8313197	0.7010945	1.405993	0.2357228	0.4254297	0.4138735	0.3945916	536961495
25(OH)D3	oar3_OAR1_81078076	1	81078076	A	G	-1.48077	1.248819	1.40597	0.2357266	0.4254334	0.4138759	0.08057395	81139984
25(OH)D3	oar3_OAR12_46865541	12	46865541	A	C	0.9688899	0.8171264	1.405952	0.2357296	0.4254364	0.4138783	0.2035595	1572771615
25(OH)D3	oar3_OAR7_968020	7	968020	G	A	-1.835898	1.54833	1.40595	0.2357299	0.4254367	0.4138807	0.05622933	1093041433
25(OH)D3	oar3_OAR3_193828588	3	193828588	G	C	-0.8165571	0.6886686	1.405894	0.2357392	0.4254459	0.4138831	0.3428571	718406295
25(OH)D3	oar3_OAR3_193830969	3	193830969	G	A	-0.8165571	0.6886686	1.405894	0.2357392	0.4254459	0.4138854	0.3428571	718408676
25(OH)D3	oar3_OAR12_40580186	12	40580186	G	A	0.9469073	0.7986138	1.405857	0.2357453	0.4254519	0.4138878	0.2102649	1566486260
25(OH)D3	oar3_OAR12_40674990	12	40674990	G	A	0.9469073	0.7986138	1.405857	0.2357453	0.4254519	0.4138902	0.2102649	1566581064
25(OH)D3	oar3_OAR14_11261153	14	11261153	G	A	0.8955716	0.7553195	1.405851	0.2357464	0.425453	0.4138926	0.272677	1699288708
25(OH)D3	oar3_OAR3_12954731	3	12954731	A	C	0.8077673	0.6812864	1.405766	0.2357605	0.4254669	0.4138949	0.4465479	537532438
25(OH)D3	oar3_OAR25_6949439	25	6949439	A	C	-0.7833978	0.6607376	1.405745	0.235764	0.4254704	0.4138973	0.460177	2367409416
25(OH)D3	oar3_OAR3_27749082	3	27749082	G	A	0.8499467	0.7168762	1.405708	0.2357702	0.4254765	0.4138997	0.4317425	552326789
25(OH)D3	oar3_OAR3_27765321	3	27765321	C	A	0.8499467	0.7168762	1.405708	0.2357702	0.4254765	0.4139021	0.4317425	552343028
25(OH)D3	oar3_OAR1_185505135	1	185505135	C	A	0.8395384	0.7081007	1.405695	0.2357724	0.4254787	0.4139045	0.3896247	185567043
25(OH)D3	oar3_OAR2_144829753	2	144829753	G	A	1.168947	0.9859377	1.405694	0.2357725	0.4254788	0.4139068	0.1238889	420455072
25(OH)D3	oar3_OAR2_101399457	2	101399457	G	A	-1.253401	1.05717	1.405694	0.2357726	0.4254789	0.4139092	0.1238839	377024776
25(OH)D3	oar3_OAR1_77309111	1	77309111	G	A	-0.8059102	0.6797478	1.405652	0.2357796	0.4254858	0.4139116	0.4303653	77371019
25(OH)D3	oar3_OAR1_77311389	1	77311389	G	A	-0.8059102	0.6797478	1.405652	0.2357796	0.4254858	0.413914	0.4303653	77373297
25(OH)D3	oar3_OAR1_77315070	1	77315070	C	A	-0.8059102	0.6797478	1.405652	0.2357796	0.4254858	0.4139163	0.4303653	77376978
25(OH)D3	OAR6_42743614.1	6	38417881	A	G	-0.8580713	0.7237444	1.405647	0.2357804	0.4254866	0.4139187	0.2764901	1013489097
25(OH)D3	OAR10_85993057.1	0	8228	G	A	0.7899574	0.6663072	1.405589	0.23579	0.4254961	0.4139211	0.4256608	8228
25(OH)D3	oar3_OAR3_127644180	3	127644180	A	G	3.373104	2.845145	1.405564	0.2357943	0.4255003	0.4139235	0.01490066	652221887
25(OH)D3	oar3_OAR7_17060945	7	17060945	G	A	-1.271393	1.072398	1.405553	0.2357961	0.4255021	0.4139259	0.115894	1109134358
25(OH)D3	oar3_OAR12_10692275	12	10692275	A	G	-1.52343	1.285003	1.405517	0.235802	0.4255079	0.4139282	0.0738699	1536598349
25(OH)D3	oar3_OAR13_79446678	13	79446678	C	A	-0.8187316	0.6905967	1.405511	0.2358031	0.425509	0.4139306	0.3871681	1684410376
25(OH)D3	OAR3_156195486.1	3	146361813	C	A	-0.9067143	0.7648152	1.405491	0.2358064	0.4255123	0.413933	0.2348401	670939520
25(OH)D3	OAR1_155396136.1	0	0	A	G	-1.675261	1.413107	1.405449	0.2358134	0.4255192	0.4139354	0.06167401	0
25(OH)D3	OAR18_11566144.1	18	11581197	A	C	0.9246781	0.7799845	1.40543	0.2358166	0.4255223	0.4139377	0.2750827	1987019399
25(OH)D3	oar3_OAR22_9257276	22	9257276	C	A	0.8601457	0.7255542	1.405414	0.2358192	0.4255249	0.4139401	0.2837389	2214680743
25(OH)D3	oar3_OAR1_275363548	1	275363548	A	G	-1.030776	0.8694881	1.405403	0.235821	0.4255267	0.4139425	0.1874279	275425456
25(OH)D3	oar3_OAR4_32946260	4	32946260	A	G	-0.8419218	0.7101924	1.405373	0.2358261	0.4255317	0.4139449	0.3040839	781754032
25(OH)D3	oar3_OAR11_14577322	11	14577322	C	A	-1.098983	0.9270359	1.405364	0.2358275	0.4255331	0.4139473	0.1453039	1478253905
25(OH)D3	oar3_OAR13_51998421	13	51998421	G	A	1.616845	1.363873	1.405364	0.2358275	0.4255332	0.4139496	0.06394708	1656962119
25(OH)D3	oar3_OAR6_64078473	6	64078473	G	A	1.136233	0.9584671	1.405337	0.235832	0.4255376	0.413952	0.1423841	1039149689
25(OH)D3	oar3_OAR6_64097431	6	64097431	G	A	1.136233	0.9584671	1.405337	0.235832	0.4255376	0.4139544	0.1423841	1039168647
25(OH)D3	oar3_OAR20_22713373	20	22713373	G	A	-0.8039949	0.6782237	1.405273	0.2358427	0.4255481	0.4139568	0.3919069	2126980883
25(OH)D3	oar3_OAR17_18906513	17	18906513	A	G	1.095173	0.9238585	1.405254	0.2358459	0.4255513	0.4139591	0.1666667	1922176551
25(OH)D3	oar3_OAR17_18906579	17	18906579	A	G	1.095173	0.9238585	1.405254	0.2358459	0.4255513	0.4139615	0.1666667	1922176617
25(OH)D3	oar3_OAR17_18915462	17	18915462	G	A	1.095173	0.9238585	1.405254	0.2358459	0.4255513	0.4139639	0.1666667	1922185500
25(OH)D3	oar3_OAR5_43932165	5	43932165	G	A	0.7748136	0.6536182	1.405226	0.2358505	0.4255558	0.4139663	0.5045147	911947516
25(OH)D3	oar3_OAR17_4636462	17	4636462	G	A	-2.655108	2.239809	1.405214	0.2358525	0.4255578	0.4139687	0.0209713	1907906500
25(OH)D3	oar3_OAR17_4640510	17	4640510	A	C	-2.655108	2.239809	1.405214	0.2358525	0.4255578	0.413971	0.0209713	1907910548
25(OH)D3	oar3_OAR6_74977440	6	74977440	G	A	0.799865	0.6747552	1.405209	0.2358534	0.4255587	0.4139734	0.4281768	1050048656
25(OH)D3	oar3_OAR6_75014800	6	75014800	G	A	0.799865	0.6747552	1.405209	0.2358534	0.4255587	0.4139758	0.4281768	1050086016
25(OH)D3	oar3_OAR14_31932018	14	31932018	A	G	1.178787	0.9944115	1.405201	0.2358546	0.4255599	0.4139782	0.1368653	1719959573
25(OH)D3	oar3_OAR1_66302625	1	66302625	A	G	-0.8437332	0.7118065	1.405033	0.2358827	0.4255877	0.4139805	0.3651498	66364533
25(OH)D3	oar3_OAR17_65756474	17	65756474	G	A	1.010158	0.8522116	1.405024	0.2358842	0.4255891	0.4139829	0.2090708	1969026512
25(OH)D3	oar3_OAR23_58137353	23	58137353	A	G	-0.8209177	0.6925683	1.404992	0.2358895	0.4255944	0.4139853	0.3425197	2314359262
25(OH)D3	oar3_OAR6_65023840	6	65023840	G	A	0.797098	0.6724828	1.40495	0.2358965	0.4256013	0.4139877	0.4388889	1040095056
25(OH)D3	oar3_OAR4_110742144	4	110742144	A	G	0.9159325	0.7727485	1.404917	0.2359021	0.4256068	0.4139901	0.2717634	859549916
25(OH)D3	oar3_OAR4_110743438	4	110743438	C	A	0.9159325	0.7727485	1.404917	0.2359021	0.4256068	0.4139924	0.2717634	859551210
25(OH)D3	OAR1_171937793.1	1	159494275	A	G	0.9070324	0.7652437	1.404902	0.2359045	0.4256092	0.4139948	0.2530387	159556183
25(OH)D3	oar3_OAR1_187237323	1	187237323	G	A	-0.770365	0.6499456	1.404879	0.2359083	0.425613	0.4139972	0.4689579	187299231
25(OH)D3	oar3_OAR5_29021892	5	29021892	A	G	-0.9629639	0.8124409	1.404871	0.2359097	0.4256144	0.4139996	0.23234	897037243
25(OH)D3	oar3_OAR1_217445956	1	217445956	A	G	-1.768757	1.492282	1.404866	0.2359106	0.4256153	0.4140019	0.06173526	217507864
25(OH)D3	OAR1_234552208.1	1	217488336	A	G	-1.768757	1.492282	1.404866	0.2359106	0.4256153	0.4140043	0.06173526	217550244
25(OH)D3	oar3_OAR1_217547724	1	217547724	A	C	-1.768757	1.492282	1.404866	0.2359106	0.4256153	0.4140067	0.06173526	217609632
25(OH)D3	oar3_OAR1_217609988	1	217609988	A	G	-1.768757	1.492282	1.404866	0.2359106	0.4256153	0.4140091	0.06173526	217671896
25(OH)D3	s73325.1	11	27877134	A	G	-0.8526958	0.719415	1.404848	0.2359135	0.4256181	0.4140115	0.3020948	1491553717
25(OH)D3	oar3_OAR10_41024633	10	41024633	A	G	1.068303	0.9013578	1.404735	0.2359323	0.4256367	0.4140138	0.1788079	1418440157
25(OH)D3	oar3_OAR2_207026963	2	207026963	A	G	5.151051	4.346098	1.404729	0.2359333	0.4256377	0.4140162	0.007214206	482652282
25(OH)D3	OAR11_39693428.1	11	37259770	A	G	-0.8169439	0.6892839	1.404715	0.2359357	0.42564	0.4140186	0.4272326	1500936353
25(OH)D3	oar3_OAR19_10410841	19	10410841	A	G	-0.8051156	0.6793166	1.404663	0.2359444	0.4256486	0.414021	0.4994475	2054357591
25(OH)D3	oar3_OAR1_42570673	1	42570673	C	A	-1.104351	0.9317996	1.404654	0.2359458	0.42565	0.4140233	0.1627648	42632581
25(OH)D3	oar3_OAR14_47641087	14	47641087	G	A	0.8076047	0.6814287	1.404613	0.2359527	0.4256568	0.4140257	0.5183946	1735668642
25(OH)D3	oar3_OAR16_16065359	16	16065359	A	C	-0.8684865	0.7328054	1.404588	0.235957	0.425661	0.4140281	0.328714	1847636821
25(OH)D3	oar3_OAR6_42505842	6	42505842	G	A	-0.8159544	0.6884847	1.40457	0.23596	0.425664	0.4140305	0.3679245	1017577058
25(OH)D3	oar3_OAR6_42508977	6	42508977	G	A	-0.8159544	0.6884847	1.40457	0.23596	0.425664	0.4140329	0.3679245	1017580193
25(OH)D3	oar3_OAR5_97444388	5	97444388	G	A	0.8406032	0.7092861	1.404556	0.2359622	0.4256662	0.4140352	0.3235619	965459739
25(OH)D3	oar3_OAR19_9074867	19	9074867	A	G	0.7767024	0.6553702	1.404546	0.2359639	0.4256679	0.4140376	0.4068357	2053021617
25(OH)D3	oar3_OAR19_9075811	19	9075811	A	G	0.7767024	0.6553702	1.404546	0.2359639	0.4256679	0.41404	0.4068357	2053022561
25(OH)D3	OAR19_9372296.1	19	9083053	A	G	0.7767024	0.6553702	1.404546	0.2359639	0.4256679	0.4140424	0.4068357	2053029803
25(OH)D3	oar3_OAR7_67500852	7	67500852	A	G	-0.8028667	0.677456	1.404509	0.23597	0.4256739	0.4140447	0.4326711	1159574265
25(OH)D3	oar3_OAR14_25253303	14	25253303	G	A	-1.021646	0.8620634	1.404501	0.2359714	0.4256753	0.4140471	0.1906077	1713280858
25(OH)D3	oar3_OAR10_15602887	10	15602887	A	C	-1.236091	1.043021	1.404476	0.2359756	0.4256794	0.4140495	0.108768	1393018411
25(OH)D3	oar3_OAR10_15612084	10	15612084	A	C	-1.236091	1.043021	1.404476	0.2359756	0.4256794	0.4140519	0.108768	1393027608
25(OH)D3	oar3_OAR17_27087326	17	27087326	C	A	-0.7881283	0.6650515	1.404376	0.2359923	0.425696	0.4140543	0.4426681	1930357364
25(OH)D3	oar3_OAR4_114359664	4	114359664	A	G	-0.9741481	0.8220238	1.404369	0.2359935	0.4256971	0.4140566	0.1912417	863167436
25(OH)D3	s54807.1	3	4300964	G	A	-0.8092072	0.6828407	1.404367	0.2359937	0.4256973	0.414059	0.3703091	528878671
25(OH)D3	oar3_OAR3_4302024	3	4302024	G	A	-0.8092072	0.6828407	1.404367	0.2359937	0.4256973	0.4140614	0.3703091	528879731
25(OH)D3	oar3_OAR3_4302356	3	4302356	C	A	-0.8092072	0.6828407	1.404367	0.2359937	0.4256973	0.4140638	0.3703091	528880063
25(OH)D3	oar3_OAR3_4317448	3	4317448	G	A	-0.8092072	0.6828407	1.404367	0.2359937	0.4256973	0.4140661	0.3703091	528895155
25(OH)D3	oar3_OAR3_4331548	3	4331548	A	C	-0.8092072	0.6828407	1.404367	0.2359937	0.4256973	0.4140685	0.3703091	528909255
25(OH)D3	oar3_OAR10_70408753	10	70408753	A	G	1.357963	1.145904	1.404364	0.2359942	0.4256978	0.4140709	0.09206174	1447824277
25(OH)D3	oar3_OAR10_71476577	10	71476577	G	A	1.357963	1.145904	1.404364	0.2359942	0.4256978	0.4140733	0.09261301	1448892101
25(OH)D3	oar3_OAR10_71519597	10	71519597	A	G	1.357963	1.145904	1.404364	0.2359942	0.4256978	0.4140757	0.09261301	1448935121
25(OH)D3	oar3_OAR10_71570305	10	71570305	G	A	1.357963	1.145904	1.404364	0.2359942	0.4256978	0.414078	0.09261301	1448985829
25(OH)D3	OAR10_76615473.1	10	71584455	G	C	1.357963	1.145904	1.404364	0.2359942	0.4256978	0.4140804	0.09261301	1.449e+09
25(OH)D3	oar3_OAR4_58761464	4	58761464	G	A	-1.099946	0.928194	1.404318	0.236002	0.4257055	0.4140828	0.1427778	807569236
25(OH)D3	oar3_OAR7_10830617	7	10830617	G	A	-1.234501	1.04174	1.404314	0.2360027	0.4257062	0.4140852	0.1201764	1102904030
25(OH)D3	oar3_OAR6_32852413	6	32852413	A	G	0.7763078	0.6550936	1.404304	0.2360043	0.4257078	0.4140875	0.3960177	1007923629
25(OH)D3	oar3_OAR3_187593052	3	187593052	G	A	-1.007844	0.8504827	1.404287	0.2360072	0.4257106	0.4140899	0.1961326	712170759
25(OH)D3	oar3_OAR23_25033956	23	25033956	G	A	-0.823566	0.6949821	1.404267	0.2360105	0.4257139	0.4140923	0.4502762	2281255865
25(OH)D3	oar3_OAR23_25034927	23	25034927	A	G	-0.823566	0.6949821	1.404267	0.2360105	0.4257139	0.4140947	0.4502762	2281256836
25(OH)D3	oar3_OAR23_25038219	23	25038219	A	G	-0.823566	0.6949821	1.404267	0.2360105	0.4257139	0.4140971	0.4502762	2281260128
25(OH)D3	oar3_OAR23_25042462	23	25042462	G	A	-0.823566	0.6949821	1.404267	0.2360105	0.4257139	0.4140994	0.4502762	2281264371
25(OH)D3	oar3_OAR7_68801037	7	68801037	G	A	-1.915099	1.616114	1.40423	0.2360166	0.42572	0.4141018	0.04323725	1160874450
25(OH)D3	oar3_OAR5_88046258	5	88046258	G	A	-1.359533	1.147287	1.40422	0.2360183	0.4257216	0.4141042	0.09900442	956061609
25(OH)D3	oar3_OAR17_57620218	17	57620218	A	C	-0.881691	0.7440479	1.404207	0.2360205	0.4257238	0.4141066	0.2796235	1960890256
25(OH)D3	oar3_OAR17_57650115	17	57650115	G	A	-0.881691	0.7440479	1.404207	0.2360205	0.4257238	0.4141089	0.2796235	1960920153
25(OH)D3	oar3_OAR17_57697787	17	57697787	A	G	-0.881691	0.7440479	1.404207	0.2360205	0.4257238	0.4141113	0.2796235	1960967825
25(OH)D3	oar3_OAR17_57707473	17	57707473	G	A	-0.881691	0.7440479	1.404207	0.2360205	0.4257238	0.4141137	0.2796235	1960977511
25(OH)D3	oar3_OAR17_57709751	17	57709751	A	G	-0.881691	0.7440479	1.404207	0.2360205	0.4257238	0.4141161	0.2796235	1960979789
25(OH)D3	oar3_OAR17_57721766	17	57721766	G	A	-0.881691	0.7440479	1.404207	0.2360205	0.4257238	0.4141185	0.2796235	1960991804
25(OH)D3	oar3_OAR6_72065333	6	72065333	A	G	-0.8277452	0.6985285	1.404188	0.2360237	0.4257269	0.4141208	0.3068433	1047136549
25(OH)D3	oar3_OAR8_56948627	8	56948627	A	G	1.038086	0.8760386	1.404173	0.2360262	0.4257294	0.4141232	0.1752809	1249098906
25(OH)D3	oar3_OAR8_56980324	8	56980324	G	A	1.038086	0.8760386	1.404173	0.2360262	0.4257294	0.4141256	0.1752809	1249130603
25(OH)D3	oar3_OAR22_41755804	22	41755804	G	A	-0.807371	0.6813501	1.404125	0.2360342	0.4257373	0.414128	0.4475717	2247179271
25(OH)D3	oar3_OAR19_42064649	19	42064649	G	A	-1.297096	1.094656	1.404071	0.2360432	0.4257462	0.4141303	0.1102536	2086011399
25(OH)D3	oar3_OAR19_42075982	19	42075982	A	G	-1.297096	1.094656	1.404071	0.2360432	0.4257462	0.4141327	0.1102536	2086022732
25(OH)D3	oar3_OAR19_42118701	19	42118701	G	A	-1.297096	1.094656	1.404071	0.2360432	0.4257462	0.4141351	0.1102536	2086065451
25(OH)D3	oar3_OAR2_55846995	2	55846995	A	G	0.8316013	0.7018156	1.404056	0.2360457	0.4257487	0.4141375	0.3344633	331472314
25(OH)D3	oar3_OAR16_43604587	16	43604587	G	A	-0.7941641	0.6702235	1.404046	0.2360474	0.4257503	0.4141399	0.3880765	1875176049
25(OH)D3	oar3_OAR22_20349677	22	20349677	G	A	-0.8758614	0.7391846	1.403993	0.2360561	0.425759	0.4141422	0.2938258	2225773144
25(OH)D3	oar3_OAR20_13188168	20	13188168	A	C	-1.376669	1.161873	1.403918	0.2360687	0.4257714	0.4141446	0.1013289	2117455678
25(OH)D3	oar3_OAR20_13188325	20	13188325	A	G	-1.376669	1.161873	1.403918	0.2360687	0.4257714	0.414147	0.1013289	2117455835
25(OH)D3	oar3_OAR18_21559826	18	21559826	A	G	-1.337527	1.128851	1.403885	0.2360742	0.4257769	0.4141494	0.09812569	1996998028
25(OH)D3	oar3_OAR18_21580216	18	21580216	G	A	-1.337527	1.128851	1.403885	0.2360742	0.4257769	0.4141517	0.09812569	1997018418
25(OH)D3	OAR12_13936771.1	12	11517930	G	A	0.7897855	0.6665699	1.40387	0.2360766	0.4257792	0.4141541	0.5038589	1537424004
25(OH)D3	oar3_OAR12_11518207	12	11518207	A	G	0.7897855	0.6665699	1.40387	0.2360766	0.4257792	0.4141565	0.5038631	1537424281
25(OH)D3	oar3_OAR21_45180702	21	45180702	A	G	-0.78764	0.6647599	1.403867	0.2360772	0.4257798	0.4141589	0.3914002	2200564642
25(OH)D3	s07691.1	3	34041545	A	G	-0.9981946	0.8424677	1.40386	0.2360783	0.4257809	0.4141613	0.1824697	558619252
25(OH)D3	oar3_OAR15_68860764	15	68860764	G	A	0.7780568	0.6566754	1.403852	0.2360798	0.4257823	0.4141636	0.4988852	1819545062
25(OH)D3	OAR16_70797484.1	16	65083200	G	A	-0.854237	0.7209838	1.403802	0.2360881	0.4257905	0.414166	0.2949283	1896654662
25(OH)D3	oar3_OAR16_8123235	16	8123235	G	A	0.800709	0.6758171	1.403754	0.236096	0.4257984	0.4141684	0.4277042	1839694697
25(OH)D3	oar3_OAR4_117132687	4	117132687	A	G	-4.254715	3.591086	1.403748	0.236097	0.4257993	0.4141708	0.008830022	865940459
25(OH)D3	oar3_OAR4_117274771	4	117274771	A	G	-4.254715	3.591086	1.403748	0.236097	0.4257993	0.4141731	0.008820287	866082543
25(OH)D3	oar3_OAR6_2256026	6	2256026	A	C	-0.7989209	0.6743145	1.403727	0.2361006	0.4258029	0.4141755	0.3870968	977327242
25(OH)D3	oar3_OAR6_16455538	6	16455538	A	G	-0.9205178	0.77695	1.403713	0.2361029	0.4258052	0.4141779	0.231069	991526754
25(OH)D3	OAR5_16079243.1	5	13860094	G	A	1.09364	0.9230786	1.403691	0.2361066	0.4258089	0.4141803	0.1433297	881875445
25(OH)D3	oar3_OAR2_178690157	2	178690157	G	A	-1.770773	1.494611	1.403685	0.2361076	0.4258098	0.4141827	0.04933481	454315476
25(OH)D3	OAR15_26629808.1	15	25465559	C	A	0.7705536	0.6503918	1.40364	0.2361151	0.4258172	0.414185	0.4140022	1776149857
25(OH)D3	oar3_OAR8_56241439	8	56241439	C	A	0.8983354	0.7582492	1.403631	0.2361165	0.4258186	0.4141874	0.2640884	1248391718
25(OH)D3	oar3_OAR9_40387173	9	40387173	C	A	-0.7806244	0.6588941	1.403631	0.2361165	0.4258186	0.4141898	0.4205556	1323109852
25(OH)D3	oar3_OAR11_42420081	11	42420081	A	G	0.7907157	0.6674156	1.403615	0.2361193	0.4258213	0.4141922	0.4596239	1506096664
25(OH)D3	oar3_OAR1_94554498	1	94554498	A	G	-0.8434679	0.7119472	1.403594	0.2361227	0.4258247	0.4141945	0.3817762	94616406
25(OH)D3	oar3_OAR5_82512040	5	82512040	G	A	0.7947197	0.6708004	1.403593	0.2361229	0.4258249	0.4141969	0.4746417	950527391
25(OH)D3	oar3_OAR25_36653019	25	36653019	C	A	0.8949256	0.7553857	1.403577	0.2361255	0.4258275	0.4141993	0.2632743	2397112996
25(OH)D3	oar3_OAR13_37746666	13	37746666	G	A	-4.640762	3.917275	1.403494	0.2361395	0.4258413	0.4142017	0.004961411	1642710364
25(OH)D3	oar3_OAR13_37783020	13	37783020	G	A	-4.640762	3.917275	1.403494	0.2361395	0.4258413	0.4142041	0.004961411	1642746718
25(OH)D3	oar3_OAR13_37944968	13	37944968	G	A	-4.640762	3.917275	1.403494	0.2361395	0.4258413	0.4142064	0.004961411	1642908666
25(OH)D3	oar3_OAR13_38099599	13	38099599	A	G	-4.640762	3.917275	1.403494	0.2361395	0.4258413	0.4142088	0.004961411	1643063297
25(OH)D3	oar3_OAR9_33445826	9	33445826	G	A	0.773063	0.6525619	1.403416	0.2361525	0.4258542	0.4142112	0.4795127	1316168505
25(OH)D3	oar3_OAR1_175774829	1	175774829	G	A	-0.8173346	0.689934	1.40341	0.2361534	0.425855	0.4142136	0.4590909	175836737
25(OH)D3	oar3_OAR2_93871780	2	93871780	A	G	-1.301241	1.098417	1.4034	0.2361552	0.4258568	0.4142159	0.106866	369497099
25(OH)D3	oar3_OAR2_167443896	2	167443896	A	G	1.23268	1.040548	1.403385	0.2361577	0.4258593	0.4142183	0.1012236	443069215
25(OH)D3	oar3_OAR11_46770106	11	46770106	A	G	-0.7812247	0.6594606	1.403377	0.236159	0.4258606	0.4142207	0.4646799	1510446689
25(OH)D3	oar3_OAR20_44777837	20	44777837	G	A	1.301958	1.099056	1.403311	0.23617	0.4258715	0.4142231	0.1025358	2149045347
25(OH)D3	oar3_OAR20_44781545	20	44781545	A	G	1.301958	1.099056	1.403311	0.23617	0.4258715	0.4142255	0.1025358	2149049055
25(OH)D3	oar3_OAR16_55860189	16	55860189	A	G	1.293366	1.091807	1.403303	0.2361714	0.4258728	0.4142278	0.09933775	1887431651
25(OH)D3	oar3_OAR12_60860649	12	60860649	A	G	-0.9330722	0.7876642	1.403292	0.2361731	0.4258745	0.4142302	0.2436323	1586766723
25(OH)D3	oar3_OAR7_76446182	7	76446182	G	A	-1.442307	1.217551	1.403271	0.2361766	0.425878	0.4142326	0.09126106	1168519595
25(OH)D3	oar3_OAR16_34102535	16	34102535	G	A	-0.9565059	0.8074639	1.403231	0.2361834	0.4258846	0.414235	0.217608	1865673997
25(OH)D3	oar3_OAR6_73468433	6	73468433	A	G	1.034375	0.8732013	1.403224	0.2361845	0.4258858	0.4142373	0.1627907	1048539649
25(OH)D3	oar3_OAR6_73473039	6	73473039	G	A	1.034375	0.8732013	1.403224	0.2361845	0.4258858	0.4142397	0.1627907	1048544255
25(OH)D3	oar3_OAR6_73477745	6	73477745	G	A	1.034375	0.8732013	1.403224	0.2361845	0.4258858	0.4142421	0.1627907	1048548961
25(OH)D3	oar3_OAR6_73482946	6	73482946	G	A	1.034375	0.8732013	1.403224	0.2361845	0.4258858	0.4142445	0.1627907	1048554162
25(OH)D3	oar3_OAR2_69330088	2	69330088	A	G	-0.792063	0.6686479	1.403216	0.2361859	0.4258871	0.4142469	0.5011123	344955407
25(OH)D3	oar3_OAR2_69330975	2	69330975	A	G	-0.792063	0.6686479	1.403216	0.2361859	0.4258871	0.4142492	0.5011123	344956294
25(OH)D3	oar3_OAR1_148253209	1	148253209	C	A	-0.7932198	0.6696277	1.403202	0.2361881	0.4258893	0.4142516	0.3889509	148315117
25(OH)D3	oar3_OAR1_148262663	1	148262663	A	G	-0.7932198	0.6696277	1.403202	0.2361881	0.4258893	0.414254	0.3889509	148324571
25(OH)D3	oar3_OAR1_148269167	1	148269167	A	G	-0.7932198	0.6696277	1.403202	0.2361881	0.4258893	0.4142564	0.3889509	148331075
25(OH)D3	oar3_OAR2_69178117	2	69178117	A	G	-0.7920574	0.6686482	1.403195	0.2361894	0.4258906	0.4142587	0.5011111	344803436
25(OH)D3	oar3_OAR25_32442228	25	32442228	C	A	-1.403344	1.184703	1.403167	0.2361941	0.4258952	0.4142611	0.09536935	2392902205
25(OH)D3	oar3_OAR1_25244263	1	25244263	A	G	-1.560784	1.317634	1.403123	0.2362013	0.4259024	0.4142635	0.075	25306171
25(OH)D3	OAR4_32386530.1	4	30816611	A	G	-1.5519	1.310151	1.403087	0.2362073	0.4259083	0.4142659	0.07056229	779624383
25(OH)D3	OAR5_31505793.1	5	28447340	G	A	-1.085592	0.9164907	1.403064	0.2362112	0.4259121	0.4142683	0.1576626	896462691
25(OH)D3	OAR26_22456940.1	26	18972911	A	G	0.8015243	0.6766808	1.403026	0.2362176	0.4259185	0.4142706	0.4123484	2424757194
25(OH)D3	OAR26_22616507.1	26	19031376	A	G	0.8015243	0.6766808	1.403026	0.2362176	0.4259185	0.414273	0.4123484	2424815659
25(OH)D3	OAR26_22709015.1	26	19130640	G	A	0.8015243	0.6766808	1.403026	0.2362176	0.4259185	0.4142754	0.4123484	2424914923
25(OH)D3	oar3_OAR13_45155838	13	45155838	G	A	0.8659495	0.7310746	1.403013	0.2362198	0.4259206	0.4142778	0.3140177	1650119536
25(OH)D3	oar3_OAR13_45156171	13	45156171	A	G	0.8659495	0.7310746	1.403013	0.2362198	0.4259206	0.4142801	0.3140177	1650119869
25(OH)D3	s37833.1	1	12848870	G	A	0.796014	0.6720452	1.402957	0.236229	0.4259297	0.4142825	0.4823594	12910778
25(OH)D3	OAR9_7411457.1	9	7486802	A	G	-1.144327	0.9661271	1.402915	0.2362361	0.4259367	0.4142849	0.1504961	1290209481
25(OH)D3	oar3_OAR3_62148269	3	62148269	G	A	-1.126829	0.9513549	1.402913	0.2362364	0.425937	0.4142873	0.1571114	586725976
25(OH)D3	oar3_OAR26_34772976	26	34772976	G	A	-0.8008016	0.676115	1.402842	0.2362483	0.4259488	0.4142897	0.3894444	2440557259
25(OH)D3	oar3_OAR26_34779897	26	34779897	A	G	-0.8008016	0.676115	1.402842	0.2362483	0.4259488	0.414292	0.3894444	2440564180
25(OH)D3	oar3_OAR22_40244011	22	40244011	A	G	0.8779648	0.7412665	1.402832	0.2362501	0.4259505	0.4142944	0.2651599	2245667478
25(OH)D3	oar3_OAR3_173351717	3	173351717	A	C	-1.951344	1.64753	1.402816	0.2362526	0.425953	0.4142968	0.04415011	697929424
25(OH)D3	oar3_OAR5_91527892	5	91527892	G	A	-1.511005	1.275752	1.402811	0.2362534	0.4259538	0.4142992	0.07662624	959543243
25(OH)D3	oar3_OAR5_91530357	5	91530357	A	G	-1.511005	1.275752	1.402811	0.2362534	0.4259538	0.4143015	0.07662624	959545708
25(OH)D3	oar3_OAR5_91546967	5	91546967	A	C	-1.511005	1.275752	1.402811	0.2362534	0.4259538	0.4143039	0.07662624	959562318
25(OH)D3	oar3_OAR5_91566035	5	91566035	C	A	-1.511005	1.275752	1.402811	0.2362534	0.4259538	0.4143063	0.07662624	959581386
25(OH)D3	oar3_OAR20_34565269	20	34565269	A	G	-0.958188	0.8090244	1.402743	0.2362648	0.425965	0.4143087	0.2367257	2138832779
25(OH)D3	oar3_OAR12_72665264	12	72665264	A	C	-0.7817956	0.6600955	1.402726	0.2362677	0.4259679	0.4143111	0.4182425	1598571338
25(OH)D3	oar3_OAR12_72671155	12	72671155	A	G	-0.7817956	0.6600955	1.402726	0.2362677	0.4259679	0.4143134	0.4182425	1598577229
25(OH)D3	oar3_OAR12_72679831	12	72679831	A	G	-0.7817956	0.6600955	1.402726	0.2362677	0.4259679	0.4143158	0.4182425	1598585905
25(OH)D3	OAR4_14869610.1	0	0	A	G	0.8355968	0.7055259	1.402709	0.2362705	0.4259707	0.4143182	0.3529736	0
25(OH)D3	oar3_OAR8_384160	8	384160	G	A	1.44493	1.220027	1.402667	0.2362775	0.4259776	0.4143206	0.08980044	1192534439
25(OH)D3	oar3_OAR12_24209071	12	24209071	A	G	-1.713398	1.446715	1.402655	0.2362795	0.4259796	0.4143229	0.06181015	1550115145
25(OH)D3	oar3_OAR12_24209234	12	24209234	A	G	-1.713398	1.446715	1.402655	0.2362795	0.4259796	0.4143253	0.06181015	1550115308
25(OH)D3	oar3_OAR12_24209235	12	24209235	A	G	-1.713398	1.446715	1.402655	0.2362795	0.4259796	0.4143277	0.06181015	1550115309
25(OH)D3	oar3_OAR12_77151593	12	77151593	G	A	1.336641	1.128611	1.402622	0.2362851	0.4259851	0.4143301	0.09316428	1603057667
25(OH)D3	oar3_OAR22_46445549	22	46445549	G	A	-6.829904	5.766928	1.40262	0.2362854	0.4259854	0.4143325	0.003858875	2251869016
25(OH)D3	oar3_OAR22_46446932	22	46446932	G	A	-6.829904	5.766928	1.40262	0.2362854	0.4259854	0.4143348	0.003858875	2251870399
25(OH)D3	oar3_OAR22_46458934	22	46458934	G	A	-6.829904	5.766928	1.40262	0.2362854	0.4259854	0.4143372	0.003858875	2251882401
25(OH)D3	oar3_OAR22_46459027	22	46459027	A	G	-6.829904	5.766928	1.40262	0.2362854	0.4259854	0.4143396	0.003858875	2251882494
25(OH)D3	oar3_OAR22_46467582	22	46467582	G	A	-6.829904	5.766928	1.40262	0.2362854	0.4259854	0.414342	0.003858875	2251891049
25(OH)D3	oar3_OAR22_46469858	22	46469858	A	G	-6.829904	5.766928	1.40262	0.2362854	0.4259854	0.4143443	0.003858875	2251893325
25(OH)D3	oar3_OAR22_46482841	22	46482841	G	A	-6.829904	5.766928	1.40262	0.2362854	0.4259854	0.4143467	0.003858875	2251906308
25(OH)D3	oar3_OAR22_46506793	22	46506793	G	A	-6.829904	5.766928	1.40262	0.2362854	0.4259854	0.4143491	0.003858875	2251930260
25(OH)D3	oar3_OAR22_46629792	22	46629792	G	A	-6.829904	5.766928	1.40262	0.2362854	0.4259854	0.4143515	0.003858875	2252053259
25(OH)D3	oar3_OAR22_46638968	22	46638968	G	A	-6.829904	5.766928	1.40262	0.2362854	0.4259854	0.4143539	0.003858875	2252062435
25(OH)D3	oar3_OAR22_46654888	22	46654888	G	A	-6.829904	5.766928	1.40262	0.2362854	0.4259854	0.4143562	0.003858875	2252078355
25(OH)D3	oar3_OAR22_46670920	22	46670920	G	A	-6.829904	5.766928	1.40262	0.2362854	0.4259854	0.4143586	0.003858875	2252094387
25(OH)D3	s07223.1	22	46773895	G	A	-6.829904	5.766928	1.40262	0.2362854	0.4259854	0.414361	0.003858875	2252197362
25(OH)D3	oar3_OAR22_46816767	22	46816767	C	A	-6.829904	5.766928	1.40262	0.2362854	0.4259854	0.4143634	0.003858875	2252240234
25(OH)D3	s39551.1	22	46829442	A	G	-6.829904	5.766928	1.40262	0.2362854	0.4259854	0.4143657	0.003858875	2252252909
25(OH)D3	oar3_OAR22_46832228	22	46832228	A	G	-6.829904	5.766928	1.40262	0.2362854	0.4259854	0.4143681	0.003858875	2252255695
25(OH)D3	oar3_OAR22_46872793	22	46872793	C	A	-6.829904	5.766928	1.40262	0.2362854	0.4259854	0.4143705	0.003858875	2252296260
25(OH)D3	oar3_OAR22_46888904	22	46888904	G	A	-6.829904	5.766928	1.40262	0.2362854	0.4259854	0.4143729	0.003858875	2252312371
25(OH)D3	oar3_OAR22_46964392	22	46964392	G	A	-6.829904	5.766928	1.40262	0.2362854	0.4259854	0.4143753	0.003858875	2252387859
25(OH)D3	oar3_OAR22_46965484	22	46965484	G	A	-6.829904	5.766928	1.40262	0.2362854	0.4259854	0.4143776	0.003858875	2252388951
25(OH)D3	oar3_OAR22_46968172	22	46968172	G	A	-6.829904	5.766928	1.40262	0.2362854	0.4259854	0.41438	0.003858875	2252391639
25(OH)D3	oar3_OAR22_47018170	22	47018170	A	G	-6.829904	5.766928	1.40262	0.2362854	0.4259854	0.4143824	0.003858875	2252441637
25(OH)D3	oar3_OAR22_47032397	22	47032397	G	A	-6.829904	5.766928	1.40262	0.2362854	0.4259854	0.4143848	0.003858875	2252455864
25(OH)D3	oar3_OAR22_47033014	22	47033014	G	A	-6.829904	5.766928	1.40262	0.2362854	0.4259854	0.4143871	0.003858875	2252456481
25(OH)D3	oar3_OAR22_47048192	22	47048192	A	G	-6.829904	5.766928	1.40262	0.2362854	0.4259854	0.4143895	0.003858875	2252471659
25(OH)D3	oar3_OAR22_47050862	22	47050862	A	G	-6.829904	5.766928	1.40262	0.2362854	0.4259854	0.4143919	0.003858875	2252474329
25(OH)D3	oar3_OAR22_47054333	22	47054333	G	A	-6.829904	5.766928	1.40262	0.2362854	0.4259854	0.4143943	0.003858875	2252477800
25(OH)D3	oar3_OAR22_47066733	22	47066733	G	A	-6.829904	5.766928	1.40262	0.2362854	0.4259854	0.4143967	0.003858875	2252490200
25(OH)D3	oar3_OAR22_47068433	22	47068433	A	G	-6.829904	5.766928	1.40262	0.2362854	0.4259854	0.414399	0.003858875	2252491900
25(OH)D3	oar3_OAR22_47084487	22	47084487	A	G	-6.829904	5.766928	1.40262	0.2362854	0.4259854	0.4144014	0.003858875	2252507954
25(OH)D3	oar3_OAR22_47103573	22	47103573	C	A	-6.829904	5.766928	1.40262	0.2362854	0.4259854	0.4144038	0.003858875	2252527040
25(OH)D3	oar3_OAR22_47109684	22	47109684	A	G	-6.829904	5.766928	1.40262	0.2362854	0.4259854	0.4144062	0.003858875	2252533151
25(OH)D3	oar3_OAR22_47207737	22	47207737	G	A	-6.829904	5.766928	1.40262	0.2362854	0.4259854	0.4144085	0.003858875	2252631204
25(OH)D3	oar3_OAR22_47257666	22	47257666	G	A	-6.829904	5.766928	1.40262	0.2362854	0.4259854	0.4144109	0.003858875	2252681133
25(OH)D3	oar3_OAR22_47307168	22	47307168	G	A	-6.829904	5.766928	1.40262	0.2362854	0.4259854	0.4144133	0.003858875	2252730635
25(OH)D3	oar3_OAR22_47404874	22	47404874	G	A	-6.829904	5.766928	1.40262	0.2362854	0.4259854	0.4144157	0.003858875	2252828341
25(OH)D3	oar3_OAR22_47418027	22	47418027	G	A	-6.829904	5.766928	1.40262	0.2362854	0.4259854	0.4144181	0.003858875	2252841494
25(OH)D3	oar3_OAR16_55663428	16	55663428	G	A	1.295863	1.094186	1.402606	0.2362877	0.4259877	0.4144204	0.098234	1887234890
25(OH)D3	oar3_OAR4_19505476	4	19505476	A	G	0.9699801	0.819025	1.402592	0.2362901	0.42599	0.4144228	0.2077348	768313248
25(OH)D3	OAR26_31875765.1	26	27743208	A	G	-1.165198	0.9838711	1.402566	0.2362944	0.4259942	0.4144252	0.1374172	2433527491
25(OH)D3	oar3_OAR23_988122	23	988122	G	A	-0.8720713	0.7363608	1.402564	0.2362948	0.4259946	0.4144276	0.281768	2257210031
25(OH)D3	OAR26_32276865.1	26	28057128	G	A	0.8383161	0.7078696	1.40252	0.2363021	0.4260018	0.4144299	0.3396018	2433841411
25(OH)D3	oar3_OAR15_24236623	15	24236623	A	G	0.7818224	0.660169	1.40251	0.2363037	0.4260035	0.4144323	0.4388889	1774920921
25(OH)D3	oar3_OAR5_92205468	5	92205468	G	A	0.7945978	0.6709567	1.402509	0.2363039	0.4260036	0.4144347	0.4806416	960220819
25(OH)D3	oar3_OAR3_113584139	3	113584139	G	A	0.8236111	0.6954691	1.402454	0.2363131	0.4260127	0.4144371	0.3888262	638161846
25(OH)D3	oar3_OAR1_188908399	1	188908399	G	A	-0.9948544	0.840072	1.402445	0.2363146	0.4260142	0.4144395	0.2026578	188970307
25(OH)D3	OAR2_76547571.1	2	71844617	G	A	0.96778	0.8172183	1.402417	0.2363193	0.4260189	0.4144418	0.2089305	347469936
25(OH)D3	oar3_OAR15_46336739	15	46336739	G	A	1.120294	0.946008	1.402409	0.2363206	0.4260201	0.4144442	0.1553829	1797021037
25(OH)D3	oar3_OAR15_46345414	15	46345414	G	A	1.120294	0.946008	1.402409	0.2363206	0.4260201	0.4144466	0.1553829	1797029712
25(OH)D3	oar3_OAR15_46347855	15	46347855	G	A	1.120294	0.946008	1.402409	0.2363206	0.4260201	0.414449	0.1553829	1797032153
25(OH)D3	oar3_OAR15_46352522	15	46352522	A	C	1.120294	0.946008	1.402409	0.2363206	0.4260201	0.4144513	0.1553829	1797036820
25(OH)D3	oar3_OAR15_46354333	15	46354333	G	A	1.120294	0.946008	1.402409	0.2363206	0.4260201	0.4144537	0.1553829	1797038631
25(OH)D3	oar3_OAR15_46357053	15	46357053	A	G	1.120294	0.946008	1.402409	0.2363206	0.4260201	0.4144561	0.1553829	1797041351
25(OH)D3	oar3_OAR15_46357125	15	46357125	G	A	1.120294	0.946008	1.402409	0.2363206	0.4260201	0.4144585	0.1553829	1797041423
25(OH)D3	oar3_OAR15_46368430	15	46368430	G	A	1.120294	0.946008	1.402409	0.2363206	0.4260201	0.4144609	0.1553829	1797052728
25(OH)D3	oar3_OAR15_46371208	15	46371208	G	A	1.120294	0.946008	1.402409	0.2363206	0.4260201	0.4144632	0.1553829	1797055506
25(OH)D3	oar3_OAR15_46412944	15	46412944	A	G	1.120294	0.946008	1.402409	0.2363206	0.4260201	0.4144656	0.1553829	1797097242
25(OH)D3	OAR1_190668511.1	1	176859516	G	A	-0.8979454	0.7582615	1.402368	0.2363275	0.426027	0.414468	0.2894157	176921424
25(OH)D3	oar3_OAR8_37248109	8	37248109	A	G	1.013036	0.8554492	1.402365	0.2363279	0.4260274	0.4144704	0.1754967	1229398388
25(OH)D3	oar3_OAR10_69211894	10	69211894	A	G	-0.8012767	0.6766417	1.402321	0.2363353	0.4260347	0.4144727	0.3859358	1446627418
25(OH)D3	oar3_OAR2_97414207	2	97414207	A	G	2.142022	1.808859	1.402291	0.2363403	0.4260396	0.4144751	0.03142227	373039526
25(OH)D3	OAR2_104944434.1	2	97436212	A	G	2.142022	1.808859	1.402291	0.2363403	0.4260396	0.4144775	0.03142227	373061531
25(OH)D3	oar3_OAR2_97436565	2	97436565	G	A	2.142022	1.808859	1.402291	0.2363403	0.4260396	0.4144799	0.03142227	373061884
25(OH)D3	oar3_OAR2_97439501	2	97439501	G	A	2.142022	1.808859	1.402291	0.2363403	0.4260396	0.4144823	0.03142227	373064820
25(OH)D3	oar3_OAR2_97495554	2	97495554	C	A	2.142022	1.808859	1.402291	0.2363403	0.4260396	0.4144846	0.03142227	373120873
25(OH)D3	oar3_OAR2_97532949	2	97532949	A	G	2.142022	1.808859	1.402291	0.2363403	0.4260396	0.414487	0.03142227	373158268
25(OH)D3	oar3_OAR2_97552362	2	97552362	G	A	2.142022	1.808859	1.402291	0.2363403	0.4260396	0.4144894	0.03142227	373177681
25(OH)D3	oar3_OAR2_97769095	2	97769095	G	A	2.142022	1.808859	1.402291	0.2363403	0.4260396	0.4144918	0.03142227	373394414
25(OH)D3	oar3_OAR1_32930960	1	32930960	C	A	0.9854076	0.832155	1.402243	0.2363483	0.4260475	0.4144941	0.218894	32992868
25(OH)D3	oar3_OAR1_237340208	1	237340208	G	A	-0.8881784	0.7500506	1.40223	0.2363506	0.4260497	0.4144965	0.2822857	237402116
25(OH)D3	oar3_OAR1_237350218	1	237350218	A	G	-0.8881784	0.7500506	1.40223	0.2363506	0.4260497	0.4144989	0.2822857	237412126
25(OH)D3	oar3_OAR1_237355239	1	237355239	G	A	-0.8881784	0.7500506	1.40223	0.2363506	0.4260497	0.4145013	0.2822857	237417147
25(OH)D3	oar3_OAR20_137796	20	137796	C	A	1.01201	0.8546241	1.40223	0.2363506	0.4260497	0.4145037	0.1945976	2104405306
25(OH)D3	oar3_OAR20_169544	20	169544	A	G	1.01201	0.8546241	1.40223	0.2363506	0.4260497	0.414506	0.1945976	2104437054
25(OH)D3	oar3_OAR20_170613	20	170613	A	C	1.01201	0.8546241	1.40223	0.2363506	0.4260497	0.4145084	0.1945976	2104438123
25(OH)D3	oar3_OAR1_120484429	1	120484429	G	A	0.8231582	0.6951425	1.402229	0.2363507	0.4260499	0.4145108	0.3663311	120546337
25(OH)D3	oar3_OAR1_120485042	1	120485042	A	G	0.8231582	0.6951425	1.402229	0.2363507	0.4260499	0.4145132	0.3663311	120546950
25(OH)D3	oar3_OAR1_80818305	1	80818305	A	G	-1.276909	1.07833	1.402221	0.236352	0.4260512	0.4145155	0.1090604	80880213
25(OH)D3	oar3_OAR13_80371296	13	80371296	G	A	0.8084134	0.68271	1.40215	0.2363639	0.4260629	0.4145179	0.4175885	1685334994
25(OH)D3	oar3_OAR13_80410196	13	80410196	G	A	0.8084134	0.68271	1.40215	0.2363639	0.4260629	0.4145203	0.4175885	1685373894
25(OH)D3	oar3_OAR8_9600815	8	9600815	A	G	0.8929196	0.7540777	1.402144	0.236365	0.426064	0.4145227	0.2870575	1201751094
25(OH)D3	oar3_OAR1_165526699	1	165526699	A	G	-1.024606	0.8652969	1.402115	0.2363698	0.4260687	0.4145251	0.1813616	165588607
25(OH)D3	oar3_OAR23_23833488	23	23833488	C	A	0.8402183	0.7095787	1.402113	0.2363701	0.426069	0.4145274	0.3780353	2280055397
25(OH)D3	oar3_OAR9_12632265	9	12632265	A	G	-1.121922	0.9474853	1.402104	0.2363716	0.4260705	0.4145298	0.1605145	1295354944
25(OH)D3	oar3_OAR4_49300876	4	49300876	C	A	-0.8409843	0.710242	1.402049	0.2363809	0.4260796	0.4145322	0.3263506	798108648
25(OH)D3	oar3_OAR13_72688410	13	72688410	A	G	0.9752985	0.8236885	1.402003	0.2363884	0.4260871	0.4145346	0.2013348	1677652108
25(OH)D3	oar3_OAR13_72688473	13	72688473	G	A	0.9752985	0.8236885	1.402003	0.2363884	0.4260871	0.4145369	0.2013348	1677652171
25(OH)D3	oar3_OAR2_182114537	2	182114537	G	A	-1.132172	0.9561784	1.401997	0.2363895	0.4260881	0.4145393	0.1474501	457739856
25(OH)D3	oar3_OAR1_168733446	1	168733446	G	A	0.7846879	0.66272	1.401954	0.2363967	0.4260953	0.4145417	0.4689234	168795354
25(OH)D3	oar3_OAR1_168736923	1	168736923	G	A	0.7846879	0.66272	1.401954	0.2363967	0.4260953	0.4145441	0.4689234	168798831
25(OH)D3	oar3_OAR13_728623	13	728623	A	G	-0.7984356	0.6743321	1.401949	0.2363975	0.4260961	0.4145465	0.4048943	1605692321
25(OH)D3	oar3_OAR6_42284898	6	42284898	G	A	-0.9568595	0.8081334	1.401943	0.2363986	0.4260971	0.4145488	0.2075055	1017356114
25(OH)D3	oar3_OAR6_42326373	6	42326373	A	G	-0.9568595	0.8081334	1.401943	0.2363986	0.4260971	0.4145512	0.2075055	1017397589
25(OH)D3	oar3_OAR8_87433832	8	87433832	A	C	-1.269649	1.072311	1.401928	0.236401	0.4260995	0.4145536	0.1161504	1279584111
25(OH)D3	oar3_OAR8_87494589	8	87494589	G	A	-1.269649	1.072311	1.401928	0.236401	0.4260995	0.414556	0.1161504	1279644868
25(OH)D3	oar3_OAR10_58929691	10	58929691	C	A	-0.9386576	0.7927661	1.401923	0.2364018	0.4261003	0.4145583	0.2667785	1436345215
25(OH)D3	oar3_OAR3_42058063	3	42058063	C	A	-1.052488	0.888908	1.401912	0.2364038	0.4261023	0.4145607	0.173913	566635770
25(OH)D3	oar3_OAR22_3066890	22	3066890	A	C	0.8031533	0.6783383	1.401859	0.2364126	0.426111	0.4145631	0.3890728	2208490357
25(OH)D3	oar3_OAR22_3068167	22	3068167	A	G	0.8031533	0.6783383	1.401859	0.2364126	0.426111	0.4145655	0.3890728	2208491634
25(OH)D3	oar3_OAR22_3083559	22	3083559	A	G	0.8031533	0.6783383	1.401859	0.2364126	0.426111	0.4145679	0.3890728	2208507026
25(OH)D3	OAR22_3936789.1	22	3086126	T	A	0.8031533	0.6783383	1.401859	0.2364126	0.426111	0.4145702	0.3891951	2208509593
25(OH)D3	OAR14_38797310.1	14	37296471	G	A	0.9968751	0.8419651	1.401823	0.2364185	0.4261168	0.4145726	0.2061742	1725324026
25(OH)D3	oar3_OAR15_36247630	15	36247630	A	C	-1.064093	0.8987379	1.401821	0.2364188	0.4261171	0.414575	0.1668521	1786931928
25(OH)D3	oar3_OAR2_54912504	2	54912504	G	A	-0.8294864	0.7005883	1.401821	0.2364188	0.4261171	0.4145774	0.345727	330537823
25(OH)D3	oar3_OAR6_107322221	6	107322221	G	A	-0.9256852	0.7818423	1.401807	0.2364212	0.4261195	0.4145797	0.2318841	1082393437
25(OH)D3	oar3_OAR6_107323087	6	107323087	G	A	-0.9256852	0.7818423	1.401807	0.2364212	0.4261195	0.4145821	0.2318841	1082394303
25(OH)D3	oar3_OAR6_107323302	6	107323302	G	A	-0.9256852	0.7818423	1.401807	0.2364212	0.4261195	0.4145845	0.2318841	1082394518
25(OH)D3	oar3_OAR6_107369804	6	107369804	A	C	-0.9256852	0.7818423	1.401807	0.2364212	0.4261195	0.4145869	0.2318841	1082441020
25(OH)D3	oar3_OAR10_83483355	10	83483355	A	C	-1.067812	0.9018852	1.401803	0.236422	0.4261202	0.4145893	0.1675854	1460898879
25(OH)D3	oar3_OAR15_55517510	15	55517510	G	A	0.7954894	0.671895	1.401735	0.2364333	0.4261314	0.4145916	0.4583796	1806201808
25(OH)D3	oar3_OAR2_21468680	2	21468680	A	G	0.7615641	0.6432454	1.401714	0.2364368	0.4261348	0.414594	0.4961154	297093999
25(OH)D3	oar3_OAR19_36145369	19	36145369	A	C	-0.9942105	0.8397486	1.40171	0.2364375	0.4261355	0.4145964	0.2073171	2080092119
25(OH)D3	oar3_OAR6_67311780	6	67311780	A	G	0.9103906	0.7689573	1.401687	0.2364413	0.4261393	0.4145988	0.265227	1042382996
25(OH)D3	oar3_OAR6_67313075	6	67313075	A	G	0.9103906	0.7689573	1.401687	0.2364413	0.4261393	0.4146011	0.265227	1042384291
25(OH)D3	oar3_OAR6_67316901	6	67316901	G	A	0.9103906	0.7689573	1.401687	0.2364413	0.4261393	0.4146035	0.265227	1042388117
25(OH)D3	oar3_OAR6_67324870	6	67324870	G	A	0.9103906	0.7689573	1.401687	0.2364413	0.4261393	0.4146059	0.265227	1042396086
25(OH)D3	oar3_OAR2_243055653	2	243055653	G	A	-1.349589	1.139931	1.40167	0.2364442	0.4261421	0.4146083	0.09713024	518680972
25(OH)D3	oar3_OAR5_76261058	5	76261058	G	A	0.8621262	0.7282018	1.401645	0.2364483	0.4261462	0.4146107	0.3099448	944276409
25(OH)D3	oar3_OAR5_91329042	5	91329042	A	G	0.8806237	0.7438332	1.401618	0.2364529	0.4261507	0.414613	0.3013245	959344393
25(OH)D3	oar3_OAR5_91344403	5	91344403	A	C	0.8806237	0.7438332	1.401618	0.2364529	0.4261507	0.4146154	0.3013245	959359754
25(OH)D3	oar3_OAR3_22522959	3	22522959	A	G	-1.100412	0.9294868	1.401601	0.2364557	0.4261535	0.4146178	0.1493363	547100666
25(OH)D3	oar3_OAR5_68700669	5	68700669	G	A	-1.180814	0.9974072	1.401579	0.2364593	0.426157	0.4146202	0.1422271	936716020
25(OH)D3	oar3_OAR5_68702031	5	68702031	A	C	-1.180814	0.9974072	1.401579	0.2364593	0.426157	0.4146225	0.1422271	936717382
25(OH)D3	oar3_OAR5_68709982	5	68709982	A	C	-1.180814	0.9974072	1.401579	0.2364593	0.426157	0.4146249	0.1422271	936725333
25(OH)D3	OAR9_71106539.1	9	67093039	G	A	-1.031286	0.8711065	1.401574	0.2364603	0.426158	0.4146273	0.1830209	1349815718
25(OH)D3	oar3_OAR19_12509189	19	12509189	G	A	-1.294512	1.093473	1.40151	0.2364709	0.4261685	0.4146297	0.1033149	2056455939
25(OH)D3	oar3_OAR2_208637487	2	208637487	G	A	-0.8795369	0.7429439	1.40151	0.236471	0.4261686	0.4146321	0.2865854	484262806
25(OH)D3	oar3_OAR2_208644880	2	208644880	G	A	-0.8795369	0.7429439	1.40151	0.236471	0.4261686	0.4146344	0.2865854	484270199
25(OH)D3	oar3_OAR5_12584502	5	12584502	A	G	-1.658562	1.400988	1.401504	0.2364719	0.4261695	0.4146368	0.05071665	880599853
25(OH)D3	oar3_OAR2_126519568	2	126519568	C	A	0.8496956	0.7177409	1.401494	0.2364736	0.4261711	0.4146392	0.3667042	402144887
25(OH)D3	oar3_OAR1_147531389	1	147531389	A	G	-0.8428657	0.7119807	1.401459	0.2364795	0.426177	0.4146416	0.3174251	147593297
25(OH)D3	oar3_OAR1_147543009	1	147543009	G	A	-0.8428657	0.7119807	1.401459	0.2364795	0.426177	0.4146439	0.3174251	147604917
25(OH)D3	oar3_OAR4_37237247	4	37237247	A	G	0.8232784	0.6954351	1.401459	0.2364795	0.426177	0.4146463	0.3487859	786045019
25(OH)D3	oar3_OAR3_127312073	3	127312073	G	A	3.368276	2.845236	1.401454	0.2364803	0.4261778	0.4146487	0.01490066	651889780
25(OH)D3	oar3_OAR8_10108521	8	10108521	G	A	-0.9400209	0.794058	1.401427	0.2364848	0.4261822	0.4146511	0.2220994	1202258800
25(OH)D3	oar3_OAR2_129942432	2	129942432	C	A	0.7885933	0.6661523	1.40139	0.236491	0.4261883	0.4146535	0.4645626	405567751
25(OH)D3	oar3_OAR3_197544332	3	197544332	G	A	1.121844	0.9476699	1.401363	0.2364955	0.4261927	0.4146558	0.1566667	722122039
25(OH)D3	oar3_OAR3_197564851	3	197564851	C	A	1.121844	0.9476699	1.401363	0.2364955	0.4261927	0.4146582	0.1566667	722142558
25(OH)D3	oar3_OAR3_197583480	3	197583480	A	C	1.121844	0.9476699	1.401363	0.2364955	0.4261927	0.4146606	0.1566667	722161187
25(OH)D3	oar3_OAR3_201806062	3	201806062	G	A	1.023393	0.8645207	1.401309	0.2365044	0.4262016	0.414663	0.1804009	726383769
25(OH)D3	oar3_OAR3_201807771	3	201807771	G	A	1.023393	0.8645207	1.401309	0.2365044	0.4262016	0.4146653	0.1804009	726385478
25(OH)D3	oar3_OAR3_201807923	3	201807923	G	A	1.023393	0.8645207	1.401309	0.2365044	0.4262016	0.4146677	0.1804009	726385630
25(OH)D3	oar3_OAR3_201828799	3	201828799	A	G	1.023393	0.8645207	1.401309	0.2365044	0.4262016	0.4146701	0.1804009	726406506
25(OH)D3	oar3_OAR3_201839927	3	201839927	G	A	1.023393	0.8645207	1.401309	0.2365044	0.4262016	0.4146725	0.1804009	726417634
25(OH)D3	oar3_OAR3_160254969	3	160254969	G	A	-0.8597297	0.7262652	1.401307	0.2365048	0.426202	0.4146749	0.2698324	684832676
25(OH)D3	oar3_OAR3_160256115	3	160256115	G	A	-0.8597297	0.7262652	1.401307	0.2365048	0.426202	0.4146772	0.2698324	684833822
25(OH)D3	oar3_OAR1_213324764	1	213324764	A	G	0.791132	0.6683257	1.401269	0.2365112	0.4262082	0.4146796	0.474359	213386672
25(OH)D3	oar3_OAR15_62225717	15	62225717	A	G	0.7748948	0.654611	1.401261	0.2365126	0.4262097	0.414682	0.4379845	1812910015
25(OH)D3	oar3_OAR13_7865550	13	7865550	G	A	1.14884	0.9705099	1.40126	0.2365127	0.4262097	0.4146844	0.1427784	1612829248
25(OH)D3	oar3_OAR22_28216798	22	28216798	G	A	-0.9291374	0.784919	1.401233	0.2365173	0.4262143	0.4146867	0.2130243	2233640265
25(OH)D3	oar3_OAR5_105691693	5	105691693	C	A	-0.818142	0.6911569	1.401213	0.2365206	0.4262176	0.4146891	0.3690344	973707044
25(OH)D3	oar3_OAR5_105704641	5	105704641	C	A	-0.818142	0.6911569	1.401213	0.2365206	0.4262176	0.4146915	0.3690344	973719992
25(OH)D3	oar3_OAR5_105737993	5	105737993	G	A	-0.818142	0.6911569	1.401213	0.2365206	0.4262176	0.4146939	0.3690344	973753344
25(OH)D3	oar3_OAR5_105743847	5	105743847	G	A	-0.818142	0.6911569	1.401213	0.2365206	0.4262176	0.4146963	0.3690344	973759198
25(OH)D3	oar3_OAR5_35221564	5	35221564	A	G	0.7972748	0.6735298	1.401208	0.2365215	0.4262184	0.4146986	0.445122	903236915
25(OH)D3	oar3_OAR5_35230732	5	35230732	A	G	0.7972748	0.6735298	1.401208	0.2365215	0.4262184	0.414701	0.445122	903246083
25(OH)D3	oar3_OAR5_35231846	5	35231846	G	A	0.7972748	0.6735298	1.401208	0.2365215	0.4262184	0.4147034	0.445122	903247197
25(OH)D3	oar3_OAR5_35237479	5	35237479	A	G	0.7972748	0.6735298	1.401208	0.2365215	0.4262184	0.4147058	0.445122	903252830
25(OH)D3	oar3_OAR22_8221408	22	8221408	A	C	-0.7833874	0.6618006	1.401196	0.2365235	0.4262204	0.4147081	0.4433962	2213644875
25(OH)D3	oar3_OAR16_10836476	16	10836476	A	G	-1.126431	0.9516229	1.401133	0.2365339	0.4262307	0.4147105	0.148948	1842407938
25(OH)D3	oar3_OAR25_42112923	25	42112923	A	G	-1.384183	1.169378	1.401127	0.2365349	0.4262317	0.4147129	0.08057395	2402572900
25(OH)D3	oar3_OAR16_653748	16	653748	A	G	0.8095367	0.683914	1.401103	0.236539	0.4262357	0.4147153	0.327414	1832225210
25(OH)D3	oar3_OAR2_70124888	2	70124888	A	G	0.8605852	0.7270622	1.401021	0.2365527	0.4262493	0.4147177	0.303733	345750207
25(OH)D3	oar3_OAR3_82587324	3	82587324	A	G	-1.123095	0.9488506	1.400999	0.2365565	0.4262529	0.41472	0.1370699	607165031
25(OH)D3	OARX_121227759.1	27	105413885	T	A	-0.7494269	0.6331577	1.400989	0.236558	0.4262545	0.4147224	0.3588754	2555159229
25(OH)D3	oar3_OAR1_15885021	1	15885021	G	A	-0.8476796	0.7161689	1.400982	0.2365592	0.4262556	0.4147248	0.4729263	15946929
25(OH)D3	oar3_OAR1_15897352	1	15897352	G	A	-0.8476796	0.7161689	1.400982	0.2365592	0.4262556	0.4147272	0.4729263	15959260
25(OH)D3	oar3_OAR3_114071572	3	114071572	A	G	0.8192997	0.6921938	1.400974	0.2365606	0.426257	0.4147295	0.3923841	638649279
25(OH)D3	oar3_OAR23_27046071	23	27046071	A	G	0.7915373	0.6687555	1.400903	0.2365725	0.4262687	0.4147319	0.4617517	2283267980
25(OH)D3	oar3_OAR5_84935063	5	84935063	G	A	1.511528	1.277068	1.40089	0.2365746	0.4262708	0.4147343	0.06780595	952950414
25(OH)D3	oar3_OAR23_39578431	23	39578431	G	A	-0.8085041	0.683094	1.400888	0.2365749	0.4262711	0.4147367	0.4729282	2295800340
25(OH)D3	oar3_OAR11_29740586	11	29740586	A	G	1.182968	0.9994766	1.400881	0.2365762	0.4262724	0.4147391	0.1324503	1493417169
25(OH)D3	oar3_OAR11_29763775	11	29763775	A	G	1.182968	0.9994766	1.400881	0.2365762	0.4262724	0.4147414	0.1324503	1493440358
25(OH)D3	oar3_OAR1_2055655	1	2055655	G	A	-0.8107463	0.6849921	1.400873	0.2365774	0.4262736	0.4147438	0.5415718	2117563
25(OH)D3	oar3_OAR9_42542750	9	42542750	G	A	1.163348	0.9829128	1.400842	0.2365827	0.4262788	0.4147462	0.1225055	1325265429
25(OH)D3	oar3_OAR4_108410970	4	108410970	A	C	0.7510858	0.6346095	1.400767	0.2365951	0.4262911	0.4147486	0.4530201	857218742
25(OH)D3	oar3_OAR17_61370766	17	61370766	A	G	0.9677857	0.8177062	1.40076	0.2365963	0.4262923	0.4147509	0.2033333	1964640804
25(OH)D3	oar3_OAR20_43085355	20	43085355	G	A	0.8494435	0.7177178	1.400753	0.2365975	0.4262935	0.4147533	0.3054024	2147352865
25(OH)D3	oar3_OAR3_94002583	3	94002583	C	A	0.8848862	0.7476645	1.400752	0.2365977	0.4262936	0.4147557	0.2868217	618580290
25(OH)D3	oar3_OAR3_94002667	3	94002667	G	A	0.8848862	0.7476645	1.400752	0.2365977	0.4262936	0.4147581	0.2868217	618580374
25(OH)D3	oar3_OAR3_94007313	3	94007313	A	C	0.8848862	0.7476645	1.400752	0.2365977	0.4262936	0.4147605	0.2868217	618585020
25(OH)D3	oar3_OAR3_94014440	3	94014440	G	A	0.8848862	0.7476645	1.400752	0.2365977	0.4262936	0.4147628	0.2868217	618592147
25(OH)D3	oar3_OAR7_16134921	7	16134921	A	G	-0.8516516	0.7195893	1.40073	0.2366013	0.4262972	0.4147652	0.3033149	1108208334
25(OH)D3	oar3_OAR22_26198825	22	26198825	A	C	-0.8945228	0.7558265	1.400679	0.2366099	0.4263057	0.4147676	0.2555432	2231622292
25(OH)D3	oar3_OAR5_34687843	5	34687843	A	G	0.8191903	0.6921765	1.40067	0.2366114	0.4263071	0.41477	0.3424581	902703194
25(OH)D3	oar3_OAR3_32629175	3	32629175	A	G	2.066276	1.74592	1.400645	0.2366157	0.4263114	0.4147723	0.03503893	557206882
25(OH)D3	oar3_OAR25_28314060	25	28314060	G	A	-1.050725	0.8878204	1.400644	0.2366158	0.4263115	0.4147747	0.1549063	2388774037
25(OH)D3	oar3_OAR25_28314118	25	28314118	A	G	-1.050725	0.8878204	1.400644	0.2366158	0.4263115	0.4147771	0.1549063	2388774095
25(OH)D3	oar3_OAR25_28316638	25	28316638	G	A	-1.050725	0.8878204	1.400644	0.2366158	0.4263115	0.4147795	0.1549063	2388776615
25(OH)D3	oar3_OAR4_117701110	4	117701110	G	A	0.7933441	0.670346	1.400635	0.2366172	0.4263129	0.4147819	0.4447514	866508882
25(OH)D3	oar3_OAR4_117703479	4	117703479	G	A	0.7933441	0.670346	1.400635	0.2366172	0.4263129	0.4147842	0.4447514	866511251
25(OH)D3	oar3_OAR5_38720403	5	38720403	G	A	1.092701	0.9232953	1.400623	0.2366192	0.4263149	0.4147866	0.1672185	906735754
25(OH)D3	oar3_OAR5_38749182	5	38749182	G	A	1.092701	0.9232953	1.400623	0.2366192	0.4263149	0.414789	0.1672185	906764533
25(OH)D3	OAR5_42419679.1	5	38753710	A	G	1.092701	0.9232953	1.400623	0.2366192	0.4263149	0.4147914	0.1672185	906769061
25(OH)D3	oar3_OAR1_93475020	1	93475020	A	G	-0.8300533	0.7013762	1.400586	0.2366254	0.426321	0.4147937	0.3724605	93536928
25(OH)D3	oar3_OAR2_101572359	2	101572359	C	A	-1.251149	1.057197	1.400574	0.2366275	0.426323	0.4147961	0.1230512	377197678
25(OH)D3	oar3_OAR2_101585375	2	101585375	G	A	-1.251149	1.057197	1.400574	0.2366275	0.426323	0.4147985	0.1230512	377210694
25(OH)D3	oar3_OAR2_101585483	2	101585483	A	C	-1.251149	1.057197	1.400574	0.2366275	0.426323	0.4148009	0.1230512	377210802
25(OH)D3	oar3_OAR1_116818025	1	116818025	A	G	-0.7981988	0.6744665	1.400559	0.23663	0.4263255	0.4148033	0.386971	116879933
25(OH)D3	oar3_OAR10_51175732	10	51175732	A	G	-0.8511859	0.7192498	1.40052	0.2366365	0.4263319	0.4148056	0.294702	1428591256
25(OH)D3	oar3_OAR10_51181174	10	51181174	G	A	-0.8511859	0.7192498	1.40052	0.2366365	0.4263319	0.414808	0.294702	1428596698
25(OH)D3	oar3_OAR10_51184579	10	51184579	G	A	-0.8511859	0.7192498	1.40052	0.2366365	0.4263319	0.4148104	0.294702	1428600103
25(OH)D3	oar3_OAR5_80227742	5	80227742	A	G	-1.294033	1.093469	1.400482	0.2366429	0.4263383	0.4148128	0.1045354	948243093
25(OH)D3	oar3_OAR17_42695697	17	42695697	A	G	-0.8938411	0.7553166	1.400434	0.2366509	0.4263462	0.4148151	0.2563536	1945965735
25(OH)D3	s31809.1	14	37387928	A	G	0.997499	0.8429132	1.400423	0.2366528	0.426348	0.4148175	0.2045204	1725415483
25(OH)D3	oar3_OAR3_66511379	3	66511379	G	A	-0.834322	0.7050357	1.400378	0.2366603	0.4263554	0.4148199	0.3059537	591089086
25(OH)D3	s52818.1	3	66525557	G	A	-0.834322	0.7050357	1.400378	0.2366603	0.4263554	0.4148223	0.3059537	591103264
25(OH)D3	oar3_OAR3_66525731	3	66525731	G	A	-0.834322	0.7050357	1.400378	0.2366603	0.4263554	0.4148247	0.3059537	591103438
25(OH)D3	oar3_OAR3_66598836	3	66598836	G	A	-0.834322	0.7050357	1.400378	0.2366603	0.4263554	0.414827	0.3059537	591176543
25(OH)D3	oar3_OAR3_12086024	3	12086024	C	A	0.8300178	0.7013996	1.400373	0.2366611	0.4263562	0.4148294	0.3951435	536663731
25(OH)D3	oar3_OAR3_12129853	3	12129853	G	A	0.8300178	0.7013996	1.400373	0.2366611	0.4263562	0.4148318	0.3951435	536707560
25(OH)D3	oar3_OAR2_157235350	2	157235350	C	A	0.9414949	0.7956034	1.40037	0.2366617	0.4263568	0.4148342	0.218232	432860669
25(OH)D3	oar3_OAR9_55640683	9	55640683	G	A	0.8195494	0.6925604	1.400345	0.2366658	0.4263609	0.4148365	0.3994475	1338363362
25(OH)D3	oar3_OAR9_55655313	9	55655313	G	A	0.8195494	0.6925604	1.400345	0.2366658	0.4263609	0.4148389	0.3994475	1338377992
25(OH)D3	oar3_OAR20_16629655	20	16629655	G	A	0.8056839	0.6808487	1.400323	0.2366695	0.4263645	0.4148413	0.365894	2120897165
25(OH)D3	oar3_OAR22_12924562	22	12924562	A	G	-1.067534	0.9021288	1.400317	0.2366704	0.4263654	0.4148437	0.1740823	2218348029
25(OH)D3	oar3_OAR1_16992155	1	16992155	A	G	1.175275	0.9931828	1.400298	0.2366737	0.4263687	0.4148461	0.1324834	17054063
25(OH)D3	oar3_OAR1_17014293	1	17014293	G	A	1.175275	0.9931828	1.400298	0.2366737	0.4263687	0.4148484	0.1324834	17076201
25(OH)D3	OAR2_179138912.1	2	169088679	A	G	0.9221941	0.7793144	1.400294	0.2366743	0.4263692	0.4148508	0.2640573	444713998
25(OH)D3	oar3_OAR15_49461164	15	49461164	A	G	-0.8164938	0.689994	1.400281	0.2366766	0.4263715	0.4148532	0.4206174	1800145462
25(OH)D3	oar3_OAR15_49464154	15	49464154	A	C	-0.8164938	0.689994	1.400281	0.2366766	0.4263715	0.4148556	0.4206174	1800148452
25(OH)D3	oar3_OAR20_9055531	20	9055531	G	A	0.7890135	0.6667719	1.400278	0.236677	0.4263719	0.4148579	0.4524336	2113323041
25(OH)D3	oar3_OAR11_7799613	11	7799613	C	A	-0.8889698	0.7512523	1.40024	0.2366834	0.4263782	0.4148603	0.2596685	1471476196
25(OH)D3	oar3_OAR11_7809923	11	7809923	G	A	-0.8889698	0.7512523	1.40024	0.2366834	0.4263782	0.4148627	0.2596685	1471486506
25(OH)D3	oar3_OAR11_7811917	11	7811917	A	G	-0.8889698	0.7512523	1.40024	0.2366834	0.4263782	0.4148651	0.2596685	1471488500
25(OH)D3	oar3_OAR11_7814357	11	7814357	A	G	-0.8889698	0.7512523	1.40024	0.2366834	0.4263782	0.4148675	0.2596685	1471490940
25(OH)D3	oar3_OAR11_7818670	11	7818670	A	G	-0.8889698	0.7512523	1.40024	0.2366834	0.4263782	0.4148698	0.2596685	1471495253
25(OH)D3	oar3_OAR11_7841503	11	7841503	A	G	-0.8889698	0.7512523	1.40024	0.2366834	0.4263782	0.4148722	0.2596685	1471518086
25(OH)D3	oar3_OAR11_7841686	11	7841686	A	G	-0.8889698	0.7512523	1.40024	0.2366834	0.4263782	0.4148746	0.2596685	1471518269
25(OH)D3	oar3_OAR22_25462950	22	25462950	A	G	0.8451639	0.7142461	1.400187	0.2366922	0.4263869	0.414877	0.3361019	2230886417
25(OH)D3	oar3_OAR8_45897895	8	45897895	G	A	-1.032071	0.8722239	1.400113	0.2367047	0.4263992	0.4148794	0.1583885	1238048174
25(OH)D3	oar3_OAR18_33523622	18	33523622	A	G	-1.002098	0.8468997	1.400093	0.236708	0.4264025	0.4148817	0.2088398	2008961824
25(OH)D3	oar3_OAR2_231429348	2	231429348	C	A	-0.8303074	0.7017162	1.400086	0.2367091	0.4264036	0.4148841	0.3877212	507054667
25(OH)D3	oar3_OAR2_231434441	2	231434441	G	A	-0.8303074	0.7017162	1.400086	0.2367091	0.4264036	0.4148865	0.3877212	507059760
25(OH)D3	oar3_OAR15_63845421	15	63845421	A	G	0.8338292	0.7047001	1.400057	0.2367141	0.4264085	0.4148889	0.3344408	1814529719
25(OH)D3	oar3_OAR20_27620158	20	27620158	G	A	0.9338024	0.7891968	1.400036	0.2367175	0.4264118	0.4148912	0.2301325	2131887668
25(OH)D3	oar3_OAR21_46008067	21	46008067	G	A	-0.9102114	0.7692647	1.400016	0.2367209	0.4264152	0.4148936	0.2305122	2201392007
25(OH)D3	oar3_OAR5_84488122	5	84488122	G	A	1.517979	1.282938	1.399975	0.2367277	0.4264219	0.414896	0.06921373	952503473
25(OH)D3	oar3_OAR5_106586196	5	106586196	A	G	-0.7946093	0.6715808	1.399945	0.2367328	0.426427	0.4148984	0.4296788	974601547
25(OH)D3	oar3_OAR5_106587194	5	106587194	G	A	-0.7946093	0.6715808	1.399945	0.2367328	0.426427	0.4149008	0.4296788	974602545
25(OH)D3	oar3_OAR5_106587795	5	106587795	A	C	-0.7946093	0.6715808	1.399945	0.2367328	0.426427	0.4149031	0.4296788	974603146
25(OH)D3	oar3_OAR18_22339125	18	22339125	A	G	-0.8632604	0.7296048	1.399936	0.2367342	0.4264283	0.4149055	0.3057111	1997777327
25(OH)D3	oar3_OAR18_22396090	18	22396090	A	C	-0.8632604	0.7296048	1.399936	0.2367342	0.4264283	0.4149079	0.3057111	1997834292
25(OH)D3	OAR5_89882950.1	5	81787160	G	A	-0.7824193	0.6612803	1.399935	0.2367344	0.4264285	0.4149103	0.4928335	949802511
25(OH)D3	oar3_OAR10_25453612	10	25453612	A	G	1.149849	0.971823	1.399933	0.2367348	0.4264289	0.4149126	0.1410398	1402869136
25(OH)D3	oar3_OAR14_28191739	14	28191739	G	A	-0.8369318	0.7073648	1.399888	0.2367423	0.4264363	0.414915	0.3717949	1716219294
25(OH)D3	oar3_OAR18_15480999	18	15480999	A	G	-0.8206964	0.6936455	1.399877	0.2367441	0.4264381	0.4149174	0.3748622	1990919201
25(OH)D3	oar3_OAR9_84592280	9	84592280	A	G	3.126427	2.642449	1.399857	0.2367476	0.4264415	0.4149198	0.01823204	1367314959
25(OH)D3	oar3_OAR3_146240406	3	146240406	A	G	-0.8219605	0.6947199	1.399853	0.2367482	0.4264421	0.4149222	0.3440265	670818113
25(OH)D3	oar3_OAR1_72692583	1	72692583	A	G	-0.8065765	0.6817216	1.399836	0.2367511	0.426445	0.4149245	0.4176863	72754491
25(OH)D3	oar3_OAR6_99855189	6	99855189	G	A	-1.90986	1.614299	1.399702	0.2367735	0.4264671	0.4149269	0.05082873	1074926405
25(OH)D3	oar3_OAR6_99855743	6	99855743	G	A	-1.90986	1.614299	1.399702	0.2367735	0.4264671	0.4149293	0.05082873	1074926959
25(OH)D3	oar3_OAR17_48443002	17	48443002	G	A	-1.550498	1.310554	1.399692	0.2367752	0.4264688	0.4149317	0.07276736	1951713040
25(OH)D3	oar3_OAR7_96765910	7	96765910	A	G	1.436125	1.213894	1.399661	0.2367803	0.4264738	0.414934	0.07918051	1188839323
25(OH)D3	oar3_OAR7_96776749	7	96776749	G	A	1.436125	1.213894	1.399661	0.2367803	0.4264738	0.4149364	0.07918051	1188850162
25(OH)D3	oar3_OAR2_87166683	2	87166683	A	G	0.8970043	0.7582033	1.399644	0.2367831	0.4264766	0.4149388	0.2851606	362792002
25(OH)D3	oar3_OAR2_87171427	2	87171427	A	G	0.8970043	0.7582033	1.399644	0.2367831	0.4264766	0.4149412	0.2851606	362796746
25(OH)D3	oar3_OAR2_162027281	2	162027281	A	G	0.8212456	0.6941792	1.399597	0.2367911	0.4264845	0.4149436	0.3833705	437652600
25(OH)D3	oar3_OAR9_19187136	9	19187136	A	G	-0.7987799	0.6751905	1.399593	0.2367918	0.4264851	0.4149459	0.4622642	1301909815
25(OH)D3	OAR2_171831454.1	2	162219631	A	G	-1.818928	1.537501	1.399589	0.2367924	0.4264858	0.4149483	0.05292172	437844950
25(OH)D3	oar3_OAR6_90753340	6	90753340	G	A	-0.8202478	0.6933588	1.399504	0.2368067	0.4264998	0.4149507	0.4565217	1065824556
25(OH)D3	oar3_OAR17_64730936	17	64730936	A	C	0.8127241	0.6870023	1.39949	0.2368089	0.426502	0.4149531	0.4226058	1968000974
25(OH)D3	oar3_OAR17_64743152	17	64743152	C	A	0.8127241	0.6870023	1.39949	0.2368089	0.426502	0.4149554	0.4226058	1968013190
25(OH)D3	s25829.1	12	19041021	A	G	-0.9997006	0.8450736	1.399429	0.2368192	0.4265122	0.4149578	0.1874311	1544947095
25(OH)D3	oar3_OAR3_15480034	3	15480034	G	A	0.9694179	0.8194771	1.399421	0.2368205	0.4265135	0.4149602	0.2196629	540057741
25(OH)D3	oar3_OAR1_236607549	1	236607549	A	G	0.8287774	0.7005924	1.39941	0.2368224	0.4265153	0.4149626	0.425864	236669457
25(OH)D3	oar3_OAR1_189040986	1	189040986	A	G	-1.015182	0.8581704	1.399397	0.2368246	0.4265175	0.414965	0.1797566	189102894
25(OH)D3	oar3_OAR1_217425101	1	217425101	G	A	-1.765395	1.492362	1.399379	0.2368276	0.4265205	0.4149673	0.06180401	217487009
25(OH)D3	oar3_OAR1_217428473	1	217428473	A	G	-1.765395	1.492362	1.399379	0.2368276	0.4265205	0.4149697	0.06180401	217490381
25(OH)D3	oar3_OAR1_217028508	1	217028508	G	A	1.036569	0.8762573	1.399371	0.2368288	0.4265217	0.4149721	0.1746652	217090416
25(OH)D3	oar3_OAR1_217047593	1	217047593	G	A	1.036569	0.8762573	1.399371	0.2368288	0.4265217	0.4149745	0.1746652	217109501
25(OH)D3	s33488.1	3	177110778	A	G	-1.423924	1.203726	1.399325	0.2368367	0.4265294	0.4149768	0.09592062	701688485
25(OH)D3	oar3_OAR7_17512475	7	17512475	G	A	1.197849	1.012617	1.399308	0.2368395	0.4265322	0.4149792	0.1423841	1109585888
25(OH)D3	oar3_OAR8_10829131	8	10829131	A	G	-0.8043474	0.6799687	1.399296	0.2368415	0.4265342	0.4149816	0.4254967	1202979410
25(OH)D3	oar3_OAR15_40045668	15	40045668	A	G	1.304876	1.103107	1.399277	0.2368447	0.4265373	0.414984	0.1017699	1790729966
25(OH)D3	oar3_OAR15_40046222	15	40046222	G	A	1.304876	1.103107	1.399277	0.2368447	0.4265373	0.4149864	0.1017699	1790730520
25(OH)D3	oar3_OAR8_60236490	8	60236490	C	A	-0.9538097	0.8063314	1.399253	0.2368487	0.4265412	0.4149887	0.2082873	1252386769
25(OH)D3	oar3_OAR11_18744529	11	18744529	C	A	-0.7690373	0.6501447	1.399184	0.2368603	0.4265527	0.4149911	0.4928335	1482421112
25(OH)D3	OAR11_43737226.1	11	41054333	A	C	-0.7862898	0.6647304	1.399182	0.2368606	0.426553	0.4149935	0.4922822	1504730916
25(OH)D3	oar3_OAR1_207525448	1	207525448	A	G	-0.8007504	0.6769568	1.399176	0.2368616	0.426554	0.4149959	0.4119287	207587356
25(OH)D3	oar3_OAR18_25884449	18	25884449	A	G	-0.9088356	0.7683341	1.39917	0.2368626	0.426555	0.4149982	0.2662624	2001322651
25(OH)D3	oar3_OAR18_25910395	18	25910395	C	A	-0.9088356	0.7683341	1.39917	0.2368626	0.426555	0.4150006	0.2662624	2001348597
25(OH)D3	oar3_OAR6_115177663	6	115177663	G	A	-1.796825	1.519055	1.399152	0.2368655	0.4265579	0.415003	0.04575893	1090248879
25(OH)D3	s31060.1	2	2756505	G	A	1.311408	1.108683	1.39914	0.2368676	0.4265599	0.4150054	0.1036384	278381824
25(OH)D3	oar3_OAR21_16694815	21	16694815	A	G	-0.882171	0.7458027	1.399129	0.2368695	0.4265618	0.4150078	0.2910695	2172078755
25(OH)D3	oar3_OAR21_16695672	21	16695672	A	G	-0.882171	0.7458027	1.399129	0.2368695	0.4265618	0.4150101	0.2910695	2172079612
25(OH)D3	OAR17_77709936.1	17	71392135	A	G	-1.049547	0.8873163	1.399093	0.2368755	0.4265677	0.4150125	0.1593164	1974662173
25(OH)D3	oar3_OAR18_11165937	18	11165937	A	C	-0.8063948	0.6817672	1.399018	0.2368881	0.4265801	0.4150149	0.4506726	1986604139
25(OH)D3	oar3_OAR18_11177010	18	11177010	G	A	-0.8063948	0.6817672	1.399018	0.2368881	0.4265801	0.4150173	0.4506726	1986615212
25(OH)D3	oar3_OAR18_11177339	18	11177339	A	G	-0.8063948	0.6817672	1.399018	0.2368881	0.4265801	0.4150196	0.4506726	1986615541
25(OH)D3	oar3_OAR2_206280915	2	206280915	G	A	5.140454	4.346075	1.39897	0.236896	0.4265879	0.415022	0.007230256	481906234
25(OH)D3	oar3_OAR2_194639616	2	194639616	A	G	0.8939621	0.7558171	1.398958	0.2368981	0.42659	0.4150244	0.2690608	470264935
25(OH)D3	oar3_OAR2_162035166	2	162035166	A	C	0.8211032	0.6942188	1.398952	0.2368991	0.426591	0.4150268	0.3832402	437660485
25(OH)D3	oar3_OAR14_29126842	14	29126842	A	G	0.8290042	0.7009007	1.398944	0.2369004	0.4265922	0.4150292	0.3294702	1717154397
25(OH)D3	oar3_OAR3_154883131	3	154883131	A	G	1.057838	0.8943759	1.398936	0.2369017	0.4265936	0.4150315	0.1752809	679460838
25(OH)D3	oar3_OAR2_45916133	2	45916133	A	G	1.100216	0.9302099	1.398925	0.2369037	0.4265955	0.4150339	0.1524862	321541452
25(OH)D3	oar3_OAR2_45964684	2	45964684	A	G	1.100216	0.9302099	1.398925	0.2369037	0.4265955	0.4150363	0.1524862	321590003
25(OH)D3	oar3_OAR3_29931956	3	29931956	G	A	1.626577	1.375253	1.398893	0.2369091	0.4266008	0.4150387	0.06674208	554509663
25(OH)D3	oar3_OAR3_30016449	3	30016449	G	A	1.626577	1.375253	1.398893	0.2369091	0.4266008	0.415041	0.06674208	554594156
25(OH)D3	oar3_OAR19_45900635	19	45900635	A	G	0.7802463	0.6596936	1.398875	0.2369121	0.4266038	0.4150434	0.4447545	2089847385
25(OH)D3	oar3_OAR7_29446513	7	29446513	G	A	1.808846	1.529393	1.39883	0.2369196	0.4266112	0.4150458	0.05524862	1121519926
25(OH)D3	oar3_OAR7_29461499	7	29461499	A	G	1.808846	1.529393	1.39883	0.2369196	0.4266112	0.4150482	0.05524862	1121534912
25(OH)D3	oar3_OAR4_50450081	4	50450081	A	C	0.7931946	0.6706543	1.398821	0.2369211	0.4266127	0.4150506	0.4288079	799257853
25(OH)D3	oar3_OAR3_80564907	3	80564907	A	G	-1.048872	0.8868467	1.398775	0.2369288	0.4266203	0.4150529	0.170354	605142614
25(OH)D3	oar3_OAR3_80565480	3	80565480	A	G	-1.048872	0.8868467	1.398775	0.2369288	0.4266203	0.4150553	0.170354	605143187
25(OH)D3	oar3_OAR12_45835725	12	45835725	G	A	-0.9947923	0.8411229	1.398769	0.2369298	0.4266213	0.4150577	0.1865342	1571741799
25(OH)D3	oar3_OAR12_45837160	12	45837160	A	G	-0.9947923	0.8411229	1.398769	0.2369298	0.4266213	0.4150601	0.1865342	1571743234
25(OH)D3	oar3_OAR12_45838965	12	45838965	A	C	-0.9947923	0.8411229	1.398769	0.2369298	0.4266213	0.4150624	0.1865342	1571745039
25(OH)D3	s26405.1	12	45839116	A	G	-0.9947923	0.8411229	1.398769	0.2369298	0.4266213	0.4150648	0.1868798	1571745190
25(OH)D3	oar3_OAR2_145386641	2	145386641	A	G	-1.052606	0.8900075	1.398763	0.2369308	0.4266223	0.4150672	0.1573661	421011960
25(OH)D3	oar3_OAR2_145387481	2	145387481	G	A	-1.052606	0.8900075	1.398763	0.2369308	0.4266223	0.4150696	0.1573661	421012800
25(OH)D3	oar3_OAR2_145392647	2	145392647	G	A	-1.052606	0.8900075	1.398763	0.2369308	0.4266223	0.415072	0.1573661	421017966
25(OH)D3	oar3_OAR7_2741198	7	2741198	A	C	0.7939927	0.6713452	1.398754	0.2369324	0.4266238	0.4150743	0.4803371	1094814611
25(OH)D3	oar3_OAR5_77009414	5	77009414	G	A	0.800264	0.6766599	1.398703	0.2369408	0.4266321	0.4150767	0.4005587	945024765
25(OH)D3	OAR20_50019611.1	20	45977697	A	G	-0.8357992	0.7067145	1.398672	0.236946	0.4266373	0.4150791	0.3676957	2150245207
25(OH)D3	oar3_OAR18_34431862	18	34431862	A	G	-1.102798	0.9325156	1.398555	0.2369656	0.4266566	0.4150815	0.1550388	2009870064
25(OH)D3	oar3_OAR18_34484710	18	34484710	G	A	-1.102798	0.9325156	1.398555	0.2369656	0.4266566	0.4150838	0.1550388	2009922912
25(OH)D3	oar3_OAR21_26185291	21	26185291	A	G	0.9742532	0.8238268	1.39853	0.2369698	0.4266607	0.4150862	0.1979052	2181569231
25(OH)D3	oar3_OAR21_26224146	21	26224146	G	A	0.9742532	0.8238268	1.39853	0.2369698	0.4266607	0.4150886	0.1979052	2181608086
25(OH)D3	oar3_OAR21_26340566	21	26340566	A	C	0.9742532	0.8238268	1.39853	0.2369698	0.4266607	0.415091	0.1979052	2181724506
25(OH)D3	oar3_OAR21_21233127	21	21233127	C	A	-1.309517	1.107342	1.398488	0.2369769	0.4266677	0.4150934	0.1098234	2176617067
25(OH)D3	oar3_OAR21_21233352	21	21233352	G	A	-1.309517	1.107342	1.398488	0.2369769	0.4266677	0.4150957	0.1098234	2176617292
25(OH)D3	OAR21_23862060.1	21	21233397	G	A	-1.309517	1.107342	1.398488	0.2369769	0.4266677	0.4150981	0.1098234	2176617337
25(OH)D3	OAR21_23906179.1	21	21276440	A	G	-1.309517	1.107342	1.398488	0.2369769	0.4266677	0.4151005	0.1098234	2176660380
25(OH)D3	oar3_OAR21_21290589	21	21290589	G	A	-1.309517	1.107342	1.398488	0.2369769	0.4266677	0.4151029	0.1098234	2176674529
25(OH)D3	oar3_OAR3_145474197	3	145474197	A	G	1.944166	1.64401	1.398485	0.2369774	0.4266682	0.4151052	0.04811947	670051904
25(OH)D3	s23565.1	13	80136454	G	A	-0.917365	0.7757373	1.398476	0.2369789	0.4266697	0.4151076	0.2477925	1685100152
25(OH)D3	oar3_OAR2_208564962	2	208564962	C	A	0.7849317	0.6637586	1.398439	0.2369852	0.4266759	0.41511	0.4972253	484190281
25(OH)D3	oar3_OAR15_14598363	15	14598363	A	G	1.052144	0.8897278	1.398415	0.2369891	0.4266797	0.4151124	0.1815673	1765282661
25(OH)D3	oar3_OAR15_14611166	15	14611166	C	A	1.052144	0.8897278	1.398415	0.2369891	0.4266797	0.4151148	0.1815673	1765295464
25(OH)D3	oar3_OAR15_14629381	15	14629381	A	C	1.052144	0.8897278	1.398415	0.2369891	0.4266797	0.4151171	0.1815673	1765313679
25(OH)D3	oar3_OAR15_14641129	15	14641129	A	G	1.052144	0.8897278	1.398415	0.2369891	0.4266797	0.4151195	0.1815673	1765325427
25(OH)D3	oar3_OAR3_9286107	3	9286107	A	C	0.8473279	0.7165386	1.398376	0.2369957	0.4266863	0.4151219	0.3035516	533863814
25(OH)D3	oar3_OAR9_59829580	9	59829580	G	A	-0.8014495	0.6777472	1.398353	0.2369995	0.42669	0.4151243	0.4840132	1342552259
25(OH)D3	oar3_OAR5_85380577	5	85380577	A	C	-17.88956	15.12854	1.398316	0.2370057	0.4266961	0.4151266	0.001111111	953395928
25(OH)D3	oar3_OAR22_14964449	22	14964449	C	A	-2.46028	2.08057	1.398313	0.2370062	0.4266966	0.415129	0.03142227	2220387916
25(OH)D3	oar3_OAR22_15054260	22	15054260	A	C	-2.46028	2.08057	1.398313	0.2370062	0.4266966	0.4151314	0.03142227	2220477727
25(OH)D3	oar3_OAR11_25323937	11	25323937	G	A	0.9723545	0.8223028	1.398253	0.2370163	0.4267066	0.4151338	0.2024336	1489000520
25(OH)D3	oar3_OAR11_25346568	11	25346568	A	G	0.9723545	0.8223028	1.398253	0.2370163	0.4267066	0.4151362	0.2024336	1489023151
25(OH)D3	oar3_OAR11_13139543	11	13139543	G	A	-1.164533	0.9848289	1.39824	0.2370185	0.4267087	0.4151385	0.1313747	1476816126
25(OH)D3	oar3_OAR9_22200950	9	22200950	A	G	0.7984982	0.6752851	1.398214	0.2370229	0.426713	0.4151409	0.5082965	1304923629
25(OH)D3	s03218.1	19	29346755	G	A	-1.153429	0.9754674	1.398159	0.2370321	0.4267222	0.4151433	0.1289967	2073293505
25(OH)D3	oar3_OAR13_7771942	13	7771942	A	G	1.395871	1.180525	1.398106	0.2370409	0.4267308	0.4151457	0.09481808	1612735640
25(OH)D3	oar3_OAR18_43099626	18	43099626	G	A	-1.995941	1.688054	1.39805	0.2370503	0.4267401	0.415148	0.04189636	2018537828
25(OH)D3	oar3_OAR18_43101240	18	43101240	C	A	-1.995941	1.688054	1.39805	0.2370503	0.4267401	0.4151504	0.04189636	2018539442
25(OH)D3	oar3_OAR18_43101293	18	43101293	G	A	-1.995941	1.688054	1.39805	0.2370503	0.4267401	0.4151528	0.04189636	2018539495
25(OH)D3	oar3_OAR18_43109190	18	43109190	G	A	-1.995941	1.688054	1.39805	0.2370503	0.4267401	0.4151552	0.04189636	2018547392
25(OH)D3	oar3_OAR7_97903355	7	97903355	A	G	-0.9473615	0.8012354	1.398013	0.2370566	0.4267463	0.4151576	0.2121547	1189976768
25(OH)D3	oar3_OAR13_38156885	13	38156885	G	A	-3.060601	2.588566	1.397961	0.2370653	0.4267549	0.4151599	0.0137817	1643120583
25(OH)D3	oar3_OAR13_38341676	13	38341676	G	A	-3.060601	2.588566	1.397961	0.2370653	0.4267549	0.4151623	0.0137817	1643305374
25(OH)D3	oar3_OAR13_38367951	13	38367951	A	G	-3.060601	2.588566	1.397961	0.2370653	0.4267549	0.4151647	0.0137817	1643331649
25(OH)D3	oar3_OAR13_38390107	13	38390107	C	A	-3.060601	2.588566	1.397961	0.2370653	0.4267549	0.4151671	0.0137817	1643353805
25(OH)D3	oar3_OAR13_38401317	13	38401317	G	A	-3.060601	2.588566	1.397961	0.2370653	0.4267549	0.4151694	0.0137817	1643365015
25(OH)D3	oar3_OAR6_102288677	6	102288677	G	A	1.342495	1.135449	1.397944	0.2370681	0.4267576	0.4151718	0.09447514	1077359893
25(OH)D3	oar3_OAR6_102297715	6	102297715	G	A	1.342495	1.135449	1.397944	0.2370681	0.4267576	0.4151742	0.09447514	1077368931
25(OH)D3	oar3_OAR2_105406579	2	105406579	G	A	-0.8119302	0.6867113	1.397941	0.2370686	0.4267581	0.4151766	0.4296009	381031898
25(OH)D3	oar3_OAR2_105415478	2	105415478	A	G	-0.8119302	0.6867113	1.397941	0.2370686	0.4267581	0.415179	0.4296009	381040797
25(OH)D3	oar3_OAR2_105445251	2	105445251	A	G	-0.8119302	0.6867113	1.397941	0.2370686	0.4267581	0.4151813	0.4296009	381070570
25(OH)D3	oar3_OAR2_105461301	2	105461301	A	G	-0.8119302	0.6867113	1.397941	0.2370686	0.4267581	0.4151837	0.4296009	381086620
25(OH)D3	oar3_OAR2_105467719	2	105467719	A	G	-0.8119302	0.6867113	1.397941	0.2370686	0.4267581	0.4151861	0.4296009	381093038
25(OH)D3	oar3_OAR12_55810306	12	55810306	G	A	-0.8724028	0.7378605	1.39793	0.2370704	0.4267599	0.4151885	0.298895	1581716380
25(OH)D3	oar3_OAR9_75068316	9	75068316	G	A	-0.8402921	0.710712	1.397891	0.237077	0.4267664	0.4151908	0.3410596	1357790995
25(OH)D3	oar3_OAR9_75070615	9	75070615	C	A	-0.8402921	0.710712	1.397891	0.237077	0.4267664	0.4151932	0.3410596	1357793294
25(OH)D3	oar3_OAR4_58486669	4	58486669	G	A	-0.8130399	0.687666	1.397876	0.2370795	0.4267689	0.4151956	0.3143646	807294441
25(OH)D3	oar3_OAR4_58493895	4	58493895	A	G	-0.8130399	0.687666	1.397876	0.2370795	0.4267689	0.415198	0.3143646	807301667
25(OH)D3	oar3_OAR5_16909112	5	16909112	G	A	-0.8063325	0.6819934	1.397874	0.2370799	0.4267693	0.4152004	0.5211581	884924463
25(OH)D3	oar3_OAR24_7663460	24	7663460	G	A	0.798596	0.6754525	1.397863	0.2370817	0.426771	0.4152027	0.4679558	2326125475
25(OH)D3	oar3_OAR24_7682689	24	7682689	A	C	0.798596	0.6754525	1.397863	0.2370817	0.426771	0.4152051	0.4679558	2326144704
25(OH)D3	oar3_OAR24_7685642	24	7685642	A	G	0.798596	0.6754525	1.397863	0.2370817	0.426771	0.4152075	0.4679558	2326147657
25(OH)D3	oar3_OAR24_7693913	24	7693913	G	A	0.798596	0.6754525	1.397863	0.2370817	0.426771	0.4152099	0.4679558	2326155928
25(OH)D3	oar3_OAR24_7702387	24	7702387	A	C	0.798596	0.6754525	1.397863	0.2370817	0.426771	0.4152122	0.4679558	2326164402
25(OH)D3	oar3_OAR2_227404060	2	227404060	G	A	0.9141566	0.7732014	1.397835	0.2370864	0.4267757	0.4152146	0.2383333	503029379
25(OH)D3	OAR7_30327458.1	7	26642051	G	A	1.108863	0.9378994	1.397793	0.2370934	0.4267826	0.415217	0.1648291	1118715464
25(OH)D3	oar3_OAR13_4388044	13	4388044	C	A	-1.649301	1.395023	1.397774	0.2370966	0.4267858	0.4152194	0.05895439	1609351742
25(OH)D3	oar3_OAR15_76749110	15	76749110	G	A	-0.8826047	0.7465372	1.39775	0.2371006	0.4267897	0.4152218	0.2924528	1827433408
25(OH)D3	oar3_OAR2_18129197	2	18129197	G	A	-0.8202218	0.6937764	1.397731	0.2371038	0.4267929	0.4152241	0.3794248	293754516
25(OH)D3	s38090.1	18	9329892	G	A	-0.9244064	0.7819053	1.397712	0.2371071	0.4267961	0.4152265	0.23043	1984768094
25(OH)D3	oar3_OAR10_72298118	10	72298118	G	A	1.612769	1.364159	1.397703	0.2371086	0.4267976	0.4152289	0.06858407	1449713642
25(OH)D3	oar3_OAR10_72298243	10	72298243	A	G	1.612769	1.364159	1.397703	0.2371086	0.4267976	0.4152313	0.06858407	1449713767
25(OH)D3	oar3_OAR3_185203549	3	185203549	G	A	0.8212185	0.6946342	1.397672	0.2371138	0.4268027	0.4152336	0.4044444	709781256
25(OH)D3	oar3_OAR3_185207376	3	185207376	A	G	0.8212185	0.6946342	1.397672	0.2371138	0.4268027	0.415236	0.4044444	709785083
25(OH)D3	oar3_OAR21_28245205	21	28245205	A	G	-0.8461353	0.7157128	1.397661	0.2371155	0.4268044	0.4152384	0.3198895	2183629145
25(OH)D3	oar3_OAR21_28245249	21	28245249	G	A	-0.8461353	0.7157128	1.397661	0.2371155	0.4268044	0.4152408	0.3198895	2183629189
25(OH)D3	oar3_OAR3_87233326	3	87233326	A	G	-0.8369121	0.7079121	1.397658	0.237116	0.4268049	0.4152432	0.3231707	611811033
25(OH)D3	oar3_OAR3_220175033	3	220175033	G	A	-2.741247	2.318743	1.397626	0.2371214	0.4268102	0.4152455	0.02178899	744752740
25(OH)D3	oar3_OAR9_76579842	9	76579842	A	G	-1.189377	1.006063	1.397619	0.2371227	0.4268115	0.4152479	0.1288717	1359302521
25(OH)D3	oar3_OAR19_41050444	19	41050444	C	A	0.8752834	0.7403807	1.397614	0.2371235	0.4268122	0.4152503	0.2935982	2084997194
25(OH)D3	oar3_OAR19_41050579	19	41050579	G	A	0.8752834	0.7403807	1.397614	0.2371235	0.4268122	0.4152527	0.2935982	2084997329
25(OH)D3	oar3_OAR1_271552662	1	271552662	A	G	-0.7838522	0.6630499	1.397578	0.2371296	0.4268183	0.415255	0.4730337	271614570
25(OH)D3	oar3_OAR14_26722159	14	26722159	A	G	-1.121515	0.9486817	1.397555	0.2371334	0.426822	0.4152574	0.141989	1714749714
25(OH)D3	oar3_OAR14_26726445	14	26726445	A	G	-1.121515	0.9486817	1.397555	0.2371334	0.426822	0.4152598	0.141989	1714754000
25(OH)D3	oar3_OAR14_26754700	14	26754700	A	G	-1.121515	0.9486817	1.397555	0.2371334	0.426822	0.4152622	0.141989	1714782255
25(OH)D3	oar3_OAR4_29425761	4	29425761	G	A	-0.8112594	0.6862571	1.397481	0.2371458	0.4268343	0.4152646	0.3731924	778233533
25(OH)D3	oar3_OAR1_65201679	1	65201679	G	A	-0.852173	0.7208749	1.397448	0.2371513	0.4268397	0.4152669	0.3255814	65263587
25(OH)D3	oar3_OAR4_51997896	4	51997896	G	A	1.731013	1.464324	1.397418	0.2371564	0.4268447	0.4152693	0.0600882	800805668
25(OH)D3	oar3_OAR4_52512656	4	52512656	G	A	1.731013	1.464324	1.397418	0.2371564	0.4268447	0.4152717	0.0600882	801320428
25(OH)D3	oar3_OAR4_52529522	4	52529522	G	A	1.731013	1.464324	1.397418	0.2371564	0.4268447	0.4152741	0.0600882	801337294
25(OH)D3	oar3_OAR4_52634064	4	52634064	A	G	1.731013	1.464324	1.397418	0.2371564	0.4268447	0.4152764	0.0600882	801441836
25(OH)D3	oar3_OAR21_16743449	21	16743449	G	A	-0.8516748	0.7204641	1.397407	0.2371582	0.4268465	0.4152788	0.3213892	2172127389
25(OH)D3	oar3_OAR21_16743455	21	16743455	A	G	-0.8516748	0.7204641	1.397407	0.2371582	0.4268465	0.4152812	0.3213892	2172127395
25(OH)D3	oar3_OAR5_53689909	5	53689909	G	A	-1.504831	1.273009	1.397374	0.2371637	0.4268519	0.4152836	0.07662624	921705260
25(OH)D3	oar3_OAR5_53786692	5	53786692	A	G	-1.504831	1.273009	1.397374	0.2371637	0.4268519	0.415286	0.07662624	921802043
25(OH)D3	oar3_OAR10_45831759	10	45831759	G	A	1.225565	1.036782	1.397326	0.2371718	0.4268599	0.4152883	0.1220994	1423247283
25(OH)D3	oar3_OAR18_20724777	18	20724777	A	G	-0.8312848	0.7032411	1.397305	0.2371754	0.4268634	0.4152907	0.3599114	1996162979
25(OH)D3	oar3_OAR18_20735767	18	20735767	G	A	-0.8312848	0.7032411	1.397305	0.2371754	0.4268634	0.4152931	0.3599114	1996173969
25(OH)D3	oar3_OAR1_77790002	1	77790002	G	A	0.8072011	0.6828725	1.397283	0.237179	0.426867	0.4152955	0.3521595	77851910
25(OH)D3	oar3_OAR1_77790161	1	77790161	A	G	0.8072011	0.6828725	1.397283	0.237179	0.426867	0.4152978	0.3521595	77852069
25(OH)D3	oar3_OAR1_13275334	1	13275334	A	G	-0.8414861	0.7118781	1.397277	0.23718	0.4268679	0.4153002	0.3629672	13337242
25(OH)D3	OAR12_84938649.1	12	77032530	A	G	0.7959607	0.673366	1.397272	0.2371809	0.4268688	0.4153026	0.514333	1602938604
25(OH)D3	oar3_OAR1_105796590	1	105796590	A	G	1.161603	0.9827047	1.397236	0.2371869	0.4268748	0.415305	0.137817	105858498
25(OH)D3	oar3_OAR10_21090749	10	21090749	A	G	0.9027321	0.7637049	1.397226	0.2371886	0.4268765	0.4153074	0.2875417	1398506273
25(OH)D3	oar3_OAR10_21090847	10	21090847	G	A	0.9027321	0.7637049	1.397226	0.2371886	0.4268765	0.4153097	0.2875417	1398506371
25(OH)D3	oar3_OAR12_37984514	12	37984514	A	G	1.497871	1.267195	1.397211	0.2371911	0.4268789	0.4153121	0.07276736	1563890588
25(OH)D3	oar3_OAR12_38015606	12	38015606	A	G	1.497871	1.267195	1.397211	0.2371911	0.4268789	0.4153145	0.07276736	1563921680
25(OH)D3	oar3_OAR12_38033807	12	38033807	A	G	1.497871	1.267195	1.397211	0.2371911	0.4268789	0.4153169	0.07276736	1563939881
25(OH)D3	OAR12_42404392.1	12	38036035	G	A	1.497871	1.267195	1.397211	0.2371911	0.4268789	0.4153192	0.07276736	1563942109
25(OH)D3	oar3_OAR12_38041091	12	38041091	A	G	1.497871	1.267195	1.397211	0.2371911	0.4268789	0.4153216	0.07276736	1563947165
25(OH)D3	oar3_OAR12_38083608	12	38083608	A	G	1.497871	1.267195	1.397211	0.2371911	0.4268789	0.415324	0.07276736	1563989682
25(OH)D3	oar3_OAR12_38087522	12	38087522	C	A	1.497871	1.267195	1.397211	0.2371911	0.4268789	0.4153264	0.07276736	1563993596
25(OH)D3	oar3_OAR12_38105790	12	38105790	A	G	1.497871	1.267195	1.397211	0.2371911	0.4268789	0.4153288	0.07276736	1564011864
25(OH)D3	oar3_OAR6_71897446	6	71897446	A	G	-0.7814874	0.6611391	1.397199	0.2371931	0.4268809	0.4153311	0.4790287	1046968662
25(OH)D3	oar3_OAR6_71928351	6	71928351	G	A	-0.7814874	0.6611391	1.397199	0.2371931	0.4268809	0.4153335	0.4790287	1.047e+09
25(OH)D3	s49212.1	1	258029257	G	A	0.8825959	0.7466808	1.397185	0.2371955	0.4268833	0.4153359	0.3131202	258091165
25(OH)D3	oar3_OAR5_13936681	5	13936681	A	G	0.7695338	0.6510648	1.397034	0.2372208	0.4269082	0.4153383	0.4878319	881952032
25(OH)D3	oar3_OAR5_1670000	5	1670000	A	G	-1.453398	1.229661	1.397007	0.2372254	0.4269127	0.4153406	0.07284768	869685351
25(OH)D3	oar3_OAR5_1670436	5	1670436	G	A	-1.453398	1.229661	1.397007	0.2372254	0.4269127	0.415343	0.07284768	869685787
25(OH)D3	oar3_OAR5_1728350	5	1728350	G	A	-1.453398	1.229661	1.397007	0.2372254	0.4269127	0.4153454	0.07284768	869743701
25(OH)D3	oar3_OAR5_1753926	5	1753926	G	A	-1.453398	1.229661	1.397007	0.2372254	0.4269127	0.4153478	0.07284768	869769277
25(OH)D3	oar3_OAR8_34697383	8	34697383	A	G	-0.8017129	0.6783031	1.39698	0.2372298	0.4269171	0.4153502	0.445061	1226847662
25(OH)D3	oar3_OAR8_34697441	8	34697441	G	A	-0.8017129	0.6783031	1.39698	0.2372298	0.4269171	0.4153525	0.445061	1226847720
25(OH)D3	oar3_OAR8_34700694	8	34700694	G	A	-0.8017129	0.6783031	1.39698	0.2372298	0.4269171	0.4153549	0.445061	1226850973
25(OH)D3	oar3_OAR8_34724997	8	34724997	A	G	-0.8017129	0.6783031	1.39698	0.2372298	0.4269171	0.4153573	0.445061	1226875276
25(OH)D3	oar3_OAR8_34728455	8	34728455	A	C	-0.8017129	0.6783031	1.39698	0.2372298	0.4269171	0.4153597	0.445061	1226878734
25(OH)D3	oar3_OAR4_4404798	4	4404798	C	A	0.7825855	0.662127	1.396951	0.2372348	0.426922	0.415362	0.4036748	753212570
25(OH)D3	oar3_OAR1_124899033	1	124899033	G	A	-1.174149	0.9934345	1.396909	0.2372417	0.4269288	0.4153644	0.1151717	124960941
25(OH)D3	oar3_OAR1_124914670	1	124914670	G	A	-1.174149	0.9934345	1.396909	0.2372417	0.4269288	0.4153668	0.1151717	124976578
25(OH)D3	oar3_OAR1_124937571	1	124937571	A	G	-1.174149	0.9934345	1.396909	0.2372417	0.4269288	0.4153692	0.1151717	124999479
25(OH)D3	oar3_OAR1_124943940	1	124943940	G	A	-1.174149	0.9934345	1.396909	0.2372417	0.4269288	0.4153716	0.1151717	125005848
25(OH)D3	oar3_OAR7_43687492	7	43687492	G	A	0.7964066	0.6738336	1.396897	0.2372438	0.4269309	0.4153739	0.4682981	1135760905
25(OH)D3	oar3_OAR7_43688883	7	43688883	A	G	0.7964066	0.6738336	1.396897	0.2372438	0.4269309	0.4153763	0.4682981	1135762296
25(OH)D3	oar3_OAR12_19777636	12	19777636	A	C	0.8203299	0.6940775	1.396886	0.2372456	0.4269326	0.4153787	0.4057332	1545683710
25(OH)D3	OAR12_22800650.1	12	19777873	G	A	0.8203299	0.6940775	1.396886	0.2372456	0.4269326	0.4153811	0.4057332	1545683947
25(OH)D3	oar3_OAR12_19778070	12	19778070	A	G	0.8203299	0.6940775	1.396886	0.2372456	0.4269326	0.4153834	0.4057332	1545684144
25(OH)D3	oar3_OAR12_19778071	12	19778071	A	G	0.8203299	0.6940775	1.396886	0.2372456	0.4269326	0.4153858	0.4057332	1545684145
25(OH)D3	oar3_OAR4_98079020	4	98079020	A	G	-0.8229635	0.6963096	1.396871	0.2372481	0.4269351	0.4153882	0.4295302	846886792
25(OH)D3	oar3_OAR4_98093355	4	98093355	C	A	-0.8229635	0.6963096	1.396871	0.2372481	0.4269351	0.4153906	0.4295302	846901127
25(OH)D3	oar3_OAR13_71681296	13	71681296	G	A	0.8785298	0.7433285	1.396855	0.2372508	0.4269378	0.415393	0.2674806	1676644994
25(OH)D3	oar3_OAR24_27058412	24	27058412	A	G	-0.8595623	0.7272824	1.396846	0.2372523	0.4269393	0.4153953	0.3118757	2345520427
25(OH)D3	oar3_OAR24_27059118	24	27059118	G	A	-0.8595623	0.7272824	1.396846	0.2372523	0.4269393	0.4153977	0.3118757	2345521133
25(OH)D3	oar3_OAR1_267076439	1	267076439	A	C	-0.8448189	0.7148114	1.396833	0.2372546	0.4269415	0.4154001	0.3311185	267138347
25(OH)D3	oar3_OAR1_267077377	1	267077377	G	A	-0.8448189	0.7148114	1.396833	0.2372546	0.4269415	0.4154025	0.3311185	267139285
25(OH)D3	oar3_OAR1_267100099	1	267100099	A	C	-0.8448189	0.7148114	1.396833	0.2372546	0.4269415	0.4154048	0.3311185	267162007
25(OH)D3	oar3_OAR1_267111456	1	267111456	A	G	-0.8448189	0.7148114	1.396833	0.2372546	0.4269415	0.4154072	0.3311185	267173364
25(OH)D3	oar3_OAR2_215139327	2	215139327	A	G	3.038526	2.570945	1.39682	0.2372568	0.4269437	0.4154096	0.01986755	490764646
25(OH)D3	oar3_OAR2_215143933	2	215143933	A	C	3.038526	2.570945	1.39682	0.2372568	0.4269437	0.415412	0.01986755	490769252
25(OH)D3	oar3_OAR2_215157966	2	215157966	A	G	3.038526	2.570945	1.39682	0.2372568	0.4269437	0.4154144	0.01986755	490783285
25(OH)D3	oar3_OAR2_215174243	2	215174243	G	A	3.038526	2.570945	1.39682	0.2372568	0.4269437	0.4154167	0.01986755	490799562
25(OH)D3	oar3_OAR2_215216507	2	215216507	G	A	3.038526	2.570945	1.39682	0.2372568	0.4269437	0.4154191	0.01986755	490841826
25(OH)D3	oar3_OAR2_215231736	2	215231736	A	G	3.038526	2.570945	1.39682	0.2372568	0.4269437	0.4154215	0.01986755	490857055
25(OH)D3	oar3_OAR2_215273684	2	215273684	A	G	3.038526	2.570945	1.39682	0.2372568	0.4269437	0.4154239	0.01986755	490899003
25(OH)D3	oar3_OAR7_30658259	7	30658259	C	A	0.7957583	0.6733353	1.396689	0.2372788	0.4269653	0.4154262	0.4004425	1122731672
25(OH)D3	oar3_OAR3_145675960	3	145675960	A	G	-0.7969205	0.6743244	1.396665	0.2372827	0.4269692	0.4154286	0.3926585	670253667
25(OH)D3	oar3_OAR1_239443185	1	239443185	A	G	0.8542592	0.7228448	1.396655	0.2372844	0.4269709	0.415431	0.2882483	239505093
25(OH)D3	oar3_OAR2_133968055	2	133968055	G	A	-0.864495	0.7315125	1.39663	0.2372886	0.426975	0.4154334	0.3	409593374
25(OH)D3	oar3_OAR2_125733276	2	125733276	G	A	1.172333	0.9920077	1.396601	0.2372935	0.4269799	0.4154358	0.1277778	401358595
25(OH)D3	oar3_OAR2_125736170	2	125736170	G	A	1.172333	0.9920077	1.396601	0.2372935	0.4269799	0.4154381	0.1277778	401361489
25(OH)D3	oar3_OAR11_16045205	11	16045205	G	A	0.8191312	0.6931473	1.396548	0.2373024	0.4269886	0.4154405	0.3859358	1479721788
25(OH)D3	s15620.1	9	32980206	G	A	0.8071998	0.6830621	1.396503	0.23731	0.4269961	0.4154429	0.3517089	1315702885
25(OH)D3	oar3_OAR19_9846994	19	9846994	G	A	0.7930286	0.6710715	1.396497	0.2373109	0.426997	0.4154453	0.4060773	2053793744
25(OH)D3	oar3_OAR9_29717412	9	29717412	A	G	-1.204797	1.019518	1.396491	0.237312	0.4269981	0.4154476	0.1240353	1312440091
25(OH)D3	oar3_OAR9_29727207	9	29727207	A	G	-1.204797	1.019518	1.396491	0.237312	0.4269981	0.41545	0.1240353	1312449886
25(OH)D3	oar3_OAR9_29738471	9	29738471	A	G	-1.204797	1.019518	1.396491	0.237312	0.4269981	0.4154524	0.1240353	1312461150
25(OH)D3	oar3_OAR9_29741449	9	29741449	A	G	-1.204797	1.019518	1.396491	0.237312	0.4269981	0.4154548	0.1236203	1312464128
25(OH)D3	oar3_OAR9_29749294	9	29749294	G	A	-1.204797	1.019518	1.396491	0.237312	0.4269981	0.4154572	0.1236203	1312471973
25(OH)D3	oar3_OAR9_29771408	9	29771408	G	A	-1.204797	1.019518	1.396491	0.237312	0.4269981	0.4154595	0.1236203	1312494087
25(OH)D3	oar3_OAR17_5755135	17	5755135	A	C	-0.9229111	0.7810004	1.396424	0.2373233	0.4270092	0.4154619	0.2425579	1909025173
25(OH)D3	oar3_OAR2_208907504	2	208907504	G	A	0.8925555	0.7553265	1.396371	0.237332	0.4270178	0.4154643	0.2631285	484532823
25(OH)D3	oar3_OAR10_11101252	10	11101252	A	C	0.7965757	0.6741051	1.396365	0.2373331	0.4270189	0.4154667	0.4501121	1388516776
25(OH)D3	oar3_OAR17_44815586	17	44815586	G	A	-0.9900687	0.8378507	1.39636	0.237334	0.4270198	0.415469	0.2060773	1948085624
25(OH)D3	oar3_OAR17_44715405	17	44715405	C	A	-1.358468	1.149666	1.396225	0.2373566	0.4270421	0.4154714	0.09326711	1947985443
25(OH)D3	oar3_OAR17_44720102	17	44720102	G	A	-1.358468	1.149666	1.396225	0.2373566	0.4270421	0.4154738	0.09326711	1947990140
25(OH)D3	oar3_OAR17_44736973	17	44736973	G	A	-1.358468	1.149666	1.396225	0.2373566	0.4270421	0.4154762	0.09326711	1948007011
25(OH)D3	oar3_OAR25_39025249	25	39025249	C	A	0.9623348	0.8144223	1.396217	0.2373579	0.4270434	0.4154786	0.2359427	2399485226
25(OH)D3	oar3_OAR5_14271440	5	14271440	G	A	-0.9642484	0.8160477	1.396197	0.2373613	0.4270467	0.4154809	0.2079646	882286791
25(OH)D3	oar3_OAR21_48381690	21	48381690	A	G	1.118116	0.9462807	1.396156	0.2373683	0.4270536	0.4154833	0.1375278	2203765630
25(OH)D3	s69874.1	3	172398803	G	A	-4.556829	3.856551	1.396135	0.2373718	0.427057	0.4154857	0.007717751	696976510
25(OH)D3	OAR3_185808082.1	3	173117773	A	G	-4.556829	3.856551	1.396135	0.2373718	0.427057	0.4154881	0.007717751	697695480
25(OH)D3	s48617.1	3	174515342	A	G	-4.556829	3.856551	1.396135	0.2373718	0.427057	0.4154904	0.007717751	699093049
25(OH)D3	OAR3_187548964.1	3	174723588	G	A	-4.556829	3.856551	1.396135	0.2373718	0.427057	0.4154928	0.007717751	699301295
25(OH)D3	OAR3_188369387.1	3	175534234	A	C	-4.556829	3.856551	1.396135	0.2373718	0.427057	0.4154952	0.007717751	700111941
25(OH)D3	s68259.1	3	175802002	G	A	-4.556829	3.856551	1.396135	0.2373718	0.427057	0.4154976	0.007717751	700379709
25(OH)D3	oar3_OAR11_13202572	11	13202572	G	A	-1.161893	0.9833376	1.396134	0.2373719	0.4270572	0.4155	0.1307947	1476879155
25(OH)D3	oar3_OAR3_49485584	3	49485584	C	A	0.787272	0.6662871	1.396133	0.2373721	0.4270573	0.4155023	0.5055188	574063291
25(OH)D3	OARX_45805494.1	27	39286372	G	A	-1.02657	0.8688128	1.396126	0.2373733	0.4270585	0.4155047	0.1312018	2489031716
25(OH)D3	OAR19_32097225.1	19	30448884	A	C	0.7977417	0.6751531	1.396112	0.2373757	0.4270609	0.4155071	0.3368247	2074395634
25(OH)D3	oar3_OAR26_34380575	26	34380575	A	G	0.8291302	0.701723	1.396092	0.237379	0.4270641	0.4155095	0.3554084	2440164858
25(OH)D3	oar3_OAR26_34380854	26	34380854	G	A	0.8291302	0.701723	1.396092	0.237379	0.4270641	0.4155118	0.3554084	2440165137
25(OH)D3	oar3_OAR3_179124928	3	179124928	G	A	0.8741717	0.7398582	1.396036	0.2373884	0.4270734	0.4155142	0.2861111	703702635
25(OH)D3	s71030.1	26	33439674	A	G	-0.8080734	0.683917	1.39603	0.2373894	0.4270744	0.4155166	0.4453039	2439223957
25(OH)D3	oar3_OAR8_11298805	8	11298805	G	A	-0.8204184	0.6943712	1.396006	0.2373934	0.4270783	0.415519	0.3574586	1203449084
25(OH)D3	oar3_OAR8_11308164	8	11308164	G	A	-0.8204184	0.6943712	1.396006	0.2373934	0.4270783	0.4155214	0.3574586	1203458443
25(OH)D3	oar3_OAR1_262691266	1	262691266	G	A	0.8184911	0.6927502	1.395965	0.2374003	0.4270851	0.4155237	0.4604811	262753174
25(OH)D3	s06058.1	4	39035709	A	G	-0.8658122	0.7328021	1.395963	0.2374006	0.4270854	0.4155261	0.3180816	787843481
25(OH)D3	oar3_OAR17_42486061	17	42486061	G	A	0.7739822	0.6550834	1.395946	0.2374035	0.4270882	0.4155285	0.5122494	1945756099
25(OH)D3	oar3_OAR17_42505261	17	42505261	G	A	0.7739822	0.6550834	1.395946	0.2374035	0.4270882	0.4155309	0.5122494	1945775299
25(OH)D3	oar3_OAR19_33276441	19	33276441	G	A	-1.396358	1.181858	1.395928	0.2374066	0.4270913	0.4155332	0.09040794	2077223191
25(OH)D3	oar3_OAR6_68995788	6	68995788	A	G	-1.067946	0.9039186	1.395853	0.2374191	0.4271036	0.4155356	0.1569061	1044067004
25(OH)D3	oar3_OAR20_42356147	20	42356147	A	C	-1.479399	1.252178	1.395849	0.2374198	0.4271043	0.415538	0.08019912	2146623657
25(OH)D3	oar3_OAR19_16363836	19	16363836	A	G	1.277066	1.080926	1.395838	0.2374216	0.4271061	0.4155404	0.09977949	2060310586
25(OH)D3	oar3_OAR7_57053103	7	57053103	G	A	0.8979476	0.7600441	1.395804	0.2374274	0.4271118	0.4155428	0.2722717	1149126516
25(OH)D3	oar3_OAR1_237842840	1	237842840	A	G	1.740498	1.473204	1.395793	0.2374292	0.4271136	0.4155451	0.0559867	237904748
25(OH)D3	oar3_OAR1_237858492	1	237858492	G	A	1.740498	1.473204	1.395793	0.2374292	0.4271136	0.4155475	0.0559867	237920400
25(OH)D3	oar3_OAR7_59112139	7	59112139	A	G	-0.8546185	0.723386	1.39574	0.2374382	0.4271225	0.4155499	0.3524499	1151185552
25(OH)D3	s36399.1	15	50985816	G	A	0.7895953	0.668352	1.395721	0.2374413	0.4271255	0.4155523	0.4216336	1801670114
25(OH)D3	oar3_OAR12_48284249	12	48284249	C	A	0.7751714	0.6561669	1.395619	0.2374585	0.4271425	0.4155546	0.4679912	1574190323
25(OH)D3	oar3_OAR1_72510439	1	72510439	G	A	-0.9976324	0.8444787	1.395609	0.2374602	0.4271441	0.415557	0.1915836	72572347
25(OH)D3	oar3_OAR2_102817192	2	102817192	A	G	1.155737	0.9783187	1.395588	0.2374637	0.4271476	0.4155594	0.1291574	378442511
25(OH)D3	oar3_OAR2_103060212	2	103060212	G	A	1.155737	0.9783187	1.395588	0.2374637	0.4271476	0.4155618	0.1291574	378685531
25(OH)D3	oar3_OAR5_44668871	5	44668871	A	G	-0.846386	0.7164636	1.395561	0.2374683	0.4271521	0.4155642	0.2839779	912684222
25(OH)D3	OAR5_48749083.1	5	44669712	A	G	-0.846386	0.7164636	1.395561	0.2374683	0.4271521	0.4155665	0.2842163	912685063
25(OH)D3	oar3_OAR23_9134961	23	9134961	A	G	-0.7826693	0.66253	1.39555	0.23747	0.4271538	0.4155689	0.4293598	2265356870
25(OH)D3	oar3_OAR23_9136261	23	9136261	A	G	-0.7826693	0.66253	1.39555	0.23747	0.4271538	0.4155713	0.4293598	2265358170
25(OH)D3	oar3_OAR7_90359988	7	90359988	G	A	0.8275603	0.7005312	1.395546	0.2374707	0.4271545	0.4155737	0.339404	1182433401
25(OH)D3	oar3_OAR8_59609820	8	59609820	A	C	-0.9486566	0.8030481	1.395516	0.2374758	0.4271595	0.415576	0.2279249	1251760099
25(OH)D3	oar3_OAR6_79654407	6	79654407	A	C	0.806954	0.6830971	1.395509	0.237477	0.4271607	0.4155784	0.4079383	1054725623
25(OH)D3	oar3_OAR2_127408909	2	127408909	G	A	0.9060972	0.7670292	1.395487	0.2374807	0.4271643	0.4155808	0.2566519	403034228
25(OH)D3	oar3_OAR2_127449608	2	127449608	A	G	0.9060972	0.7670292	1.395487	0.2374807	0.4271643	0.4155832	0.2566519	403074927
25(OH)D3	oar3_OAR22_3746845	22	3746845	G	A	0.8662939	0.7333394	1.39547	0.2374835	0.4271671	0.4155856	0.3148559	2209170312
25(OH)D3	oar3_OAR4_27285203	4	27285203	C	A	1.173624	0.9935164	1.39543	0.2374902	0.4271737	0.4155879	0.1267916	776092975
25(OH)D3	oar3_OAR4_27292325	4	27292325	G	A	1.173624	0.9935164	1.39543	0.2374902	0.4271737	0.4155903	0.1267916	776100097
25(OH)D3	oar3_OAR18_24448075	18	24448075	A	C	-1.477949	1.251153	1.3954	0.2374953	0.4271788	0.4155927	0.07743363	1999886277
25(OH)D3	oar3_OAR13_38952455	13	38952455	A	C	0.8202725	0.694406	1.39537	0.2375003	0.4271836	0.4155951	0.4570011	1643916153
25(OH)D3	oar3_OAR13_38984603	13	38984603	A	G	0.8202725	0.694406	1.39537	0.2375003	0.4271836	0.4155974	0.4570011	1643948301
25(OH)D3	oar3_OAR13_39030982	13	39030982	A	G	0.8202725	0.694406	1.39537	0.2375003	0.4271836	0.4155998	0.4570011	1643994680
25(OH)D3	oar3_OAR1_268019516	1	268019516	A	G	1.005079	0.850861	1.395349	0.2375039	0.4271872	0.4156022	0.1842984	268081424
25(OH)D3	oar3_OAR25_452692	25	452692	C	A	-1.043421	0.8833286	1.395323	0.2375082	0.4271914	0.4156046	0.176957	2360912669
25(OH)D3	oar3_OAR25_460068	25	460068	G	A	-1.043421	0.8833286	1.395323	0.2375082	0.4271914	0.415607	0.176957	2360920045
25(OH)D3	oar3_OAR16_7385708	16	7385708	G	A	-1.63564	1.384683	1.395323	0.2375082	0.4271914	0.4156093	0.06119074	1838957170
25(OH)D3	oar3_OAR16_7428861	16	7428861	C	A	-1.63564	1.384683	1.395323	0.2375082	0.4271914	0.4156117	0.06119074	1.839e+09
25(OH)D3	oar3_OAR19_3172738	19	3172738	A	G	-2.33929	1.980393	1.395293	0.2375133	0.4271964	0.4156141	0.02976847	2047119488
25(OH)D3	oar3_OAR16_71167853	16	71167853	G	A	0.977183	0.8272648	1.395284	0.2375148	0.4271979	0.4156165	0.2183333	1902739315
25(OH)D3	oar3_OAR25_44846559	25	44846559	G	A	0.7967419	0.6745123	1.395261	0.2375186	0.4272017	0.4156188	0.4293598	2405306536
25(OH)D3	oar3_OAR11_15784011	11	15784011	G	A	-0.9813279	0.8307833	1.395252	0.2375201	0.4272032	0.4156212	0.1935841	1479460594
25(OH)D3	oar3_OAR1_236825297	1	236825297	G	A	0.8342484	0.7062749	1.395221	0.2375253	0.4272083	0.4156236	0.4386952	236887205
25(OH)D3	oar3_OAR19_31978966	19	31978966	A	G	-0.8099992	0.6857479	1.395212	0.2375269	0.4272099	0.415626	0.3648948	2075925716
25(OH)D3	oar3_OAR19_32017041	19	32017041	G	A	-0.8099992	0.6857479	1.395212	0.2375269	0.4272099	0.4156284	0.3648948	2075963791
25(OH)D3	oar3_OAR23_46412705	23	46412705	A	C	0.8216116	0.6955829	1.395196	0.2375295	0.4272124	0.4156307	0.3891951	2302634614
25(OH)D3	oar3_OAR23_46475134	23	46475134	G	A	0.8216116	0.6955829	1.395196	0.2375295	0.4272124	0.4156331	0.3891951	2302697043
25(OH)D3	OAR20_32113573.1	20	29205393	G	A	0.7710447	0.6527734	1.395193	0.2375301	0.427213	0.4156355	0.4796031	2133472903
25(OH)D3	oar3_OAR3_42630776	3	42630776	A	G	-0.8959085	0.7584844	1.395192	0.2375302	0.4272131	0.4156379	0.2399329	567208483
25(OH)D3	oar3_OAR19_29224873	19	29224873	G	A	-0.8557708	0.7245038	1.395191	0.2375305	0.4272134	0.4156402	0.2828004	2073171623
25(OH)D3	OAR4_19176665.1	4	18881012	C	A	0.8899744	0.7534721	1.395149	0.2375374	0.4272202	0.4156426	0.2750827	767688784
25(OH)D3	oar3_OAR7_32377834	7	32377834	G	A	-0.8850729	0.7493247	1.395141	0.2375389	0.4272217	0.415645	0.2660398	1124451247
25(OH)D3	oar3_OAR7_32386885	7	32386885	A	G	-0.8850729	0.7493247	1.395141	0.2375389	0.4272217	0.4156474	0.2660398	1124460298
25(OH)D3	oar3_OAR7_32390043	7	32390043	G	A	-0.8850729	0.7493247	1.395141	0.2375389	0.4272217	0.4156498	0.2660398	1124463456
25(OH)D3	oar3_OAR7_32403744	7	32403744	A	G	-0.8850729	0.7493247	1.395141	0.2375389	0.4272217	0.4156521	0.2660398	1124477157
25(OH)D3	oar3_OAR1_73466737	1	73466737	A	G	0.9259457	0.7839554	1.395045	0.2375549	0.4272375	0.4156545	0.2588889	73528645
25(OH)D3	oar3_OAR2_247755450	2	247755450	A	G	0.8396389	0.7108871	1.395031	0.2375573	0.4272398	0.4156569	0.3647727	523380769
25(OH)D3	oar3_OAR2_221305376	2	221305376	G	A	0.8137241	0.68895	1.395015	0.23756	0.4272424	0.4156593	0.3748597	496930695
25(OH)D3	oar3_OAR8_320836	8	320836	G	A	-1.149905	0.9735969	1.394973	0.237567	0.4272494	0.4156616	0.1338496	1192471115
25(OH)D3	oar3_OAR3_58751504	3	58751504	G	A	-0.8618287	0.7296957	1.394949	0.2375711	0.4272534	0.415664	0.2691454	583329211
25(OH)D3	oar3_OAR26_12692427	26	12692427	G	A	0.8755887	0.7413474	1.394944	0.237572	0.4272543	0.4156664	0.3471761	2418476710
25(OH)D3	oar3_OAR26_12692480	26	12692480	G	A	0.8755887	0.7413474	1.394944	0.237572	0.4272543	0.4156688	0.3471761	2418476763
25(OH)D3	oar3_OAR2_66783585	2	66783585	G	A	0.8795968	0.7447588	1.394877	0.2375831	0.4272653	0.4156712	0.2895903	342408904
25(OH)D3	oar3_OAR20_36477649	20	36477649	G	A	-0.8619021	0.7297783	1.394871	0.2375842	0.4272663	0.4156735	0.3169791	2140745159
25(OH)D3	oar3_OAR26_19919496	26	19919496	A	G	-0.8599468	0.7281246	1.394864	0.2375854	0.4272675	0.4156759	0.3026608	2425703779
25(OH)D3	oar3_OAR26_19929681	26	19929681	A	G	-0.8599468	0.7281246	1.394864	0.2375854	0.4272675	0.4156783	0.3026608	2425713964
25(OH)D3	oar3_OAR26_19930237	26	19930237	A	G	-0.8599468	0.7281246	1.394864	0.2375854	0.4272675	0.4156807	0.3026608	2425714520
25(OH)D3	OAR2_145478943.1	2	136780869	A	C	-0.8755051	0.7413011	1.394852	0.2375874	0.4272695	0.415683	0.2759382	412406188
25(OH)D3	OAR13_17731001.1	13	11218457	G	A	1.112521	0.9419863	1.394848	0.2375881	0.4272702	0.4156854	0.1515987	1616182155
25(OH)D3	oar3_OAR26_17925447	26	17925447	A	G	1.530481	1.295905	1.394792	0.2375975	0.4272794	0.4156878	0.07781457	2423709730
25(OH)D3	oar3_OAR26_17943769	26	17943769	A	G	1.530481	1.295905	1.394792	0.2375975	0.4272794	0.4156902	0.07781457	2423728052
25(OH)D3	oar3_OAR26_18065225	26	18065225	A	G	1.530481	1.295905	1.394792	0.2375975	0.4272794	0.4156926	0.07781457	2423849508
25(OH)D3	oar3_OAR26_18071772	26	18071772	G	A	1.530481	1.295905	1.394792	0.2375975	0.4272794	0.4156949	0.07781457	2423856055
25(OH)D3	oar3_OAR8_89885670	8	89885670	A	G	0.9642067	0.8164492	1.394704	0.2376124	0.4272941	0.4156973	0.2163515	1282035949
25(OH)D3	oar3_OAR8_89901370	8	89901370	C	A	0.9642067	0.8164492	1.394704	0.2376124	0.4272941	0.4156997	0.2163515	1282051649
25(OH)D3	oar3_OAR7_15229087	7	15229087	G	A	-0.8454895	0.7159266	1.394696	0.2376137	0.4272954	0.4157021	0.375969	1107302500
25(OH)D3	oar3_OAR23_5041056	23	5041056	C	A	-0.9405168	0.7964007	1.394665	0.2376189	0.4273005	0.4157044	0.2108168	2261262965
25(OH)D3	oar3_OAR10_83837234	10	83837234	G	A	-3.112473	2.63558	1.394628	0.237625	0.4273065	0.4157068	0.01546961	1461252758
25(OH)D3	oar3_OAR12_71807487	12	71807487	A	G	-0.911841	0.7721294	1.394627	0.2376253	0.4273068	0.4157092	0.25883	1597713561
25(OH)D3	oar3_OAR12_71821873	12	71821873	G	A	-0.911841	0.7721294	1.394627	0.2376253	0.4273068	0.4157116	0.25883	1597727947
25(OH)D3	oar3_OAR18_28566389	18	28566389	A	G	-1.035063	0.8764817	1.394594	0.2376308	0.4273122	0.415714	0.1859823	2004004591
25(OH)D3	oar3_OAR17_50469285	17	50469285	A	C	-3.909494	3.310578	1.394548	0.2376386	0.4273199	0.4157163	0.01157663	1953739323
25(OH)D3	s02696.1	5	4198486	G	A	-2.257136	1.911376	1.394515	0.2376441	0.4273253	0.4157187	0.02866593	872213837
25(OH)D3	oar3_OAR26_15511086	26	15511086	A	G	-0.9506712	0.80505	1.394489	0.2376485	0.4273297	0.4157211	0.2295806	2421295369
25(OH)D3	oar3_OAR16_13702188	16	13702188	G	A	0.8115289	0.6872227	1.394482	0.2376496	0.4273307	0.4157235	0.4270601	1845273650
25(OH)D3	s55580.1	9	58634770	A	G	-0.8628559	0.730694	1.394458	0.2376537	0.4273348	0.4157258	0.3252481	1341357449
25(OH)D3	oar3_OAR16_30669180	16	30669180	C	A	-1.267315	1.073218	1.394419	0.2376603	0.4273413	0.4157282	0.1104329	1862240642
25(OH)D3	oar3_OAR4_36417092	4	36417092	G	A	-0.9445505	0.7998943	1.394393	0.2376647	0.4273456	0.4157306	0.2196468	785224864
25(OH)D3	OAR8_93614190.1	8	86824760	G	A	0.8014891	0.6787454	1.394381	0.2376667	0.4273475	0.415733	0.3963616	1278975039
25(OH)D3	oar3_OAR9_22712740	9	22712740	A	G	1.119341	0.9479293	1.394353	0.2376714	0.4273522	0.4157354	0.1400221	1305435419
25(OH)D3	oar3_OAR9_22736995	9	22736995	A	G	1.119341	0.9479293	1.394353	0.2376714	0.4273522	0.4157377	0.1400221	1305459674
25(OH)D3	oar3_OAR5_21183531	5	21183531	A	G	0.7983598	0.6761024	1.394352	0.2376715	0.4273524	0.4157401	0.4046563	889198882
25(OH)D3	oar3_OAR1_269329766	1	269329766	A	G	1.070961	0.9069701	1.394317	0.2376774	0.4273581	0.4157425	0.152809	269391674
25(OH)D3	oar3_OAR10_54885817	10	54885817	A	G	-0.9603148	0.8132684	1.39431	0.2376785	0.4273593	0.4157449	0.2326351	1432301341
25(OH)D3	oar3_OAR10_54897774	10	54897774	G	A	-0.9603148	0.8132684	1.39431	0.2376785	0.4273593	0.4157472	0.2326351	1432313298
25(OH)D3	oar3_OAR14_38934825	14	38934825	G	A	1.476299	1.250271	1.39425	0.2376887	0.4273693	0.4157496	0.07450331	1726962380
25(OH)D3	oar3_OAR14_38944385	14	38944385	G	A	1.476299	1.250271	1.39425	0.2376887	0.4273693	0.415752	0.07450331	1726971940
25(OH)D3	oar3_OAR10_28925754	10	28925754	A	G	0.8656162	0.7330863	1.394249	0.2376888	0.4273693	0.4157544	0.2610865	1406341278
25(OH)D3	oar3_OAR10_28935081	10	28935081	G	A	0.8656162	0.7330863	1.394249	0.2376888	0.4273693	0.4157568	0.2610865	1406350605
25(OH)D3	oar3_OAR19_8627596	19	8627596	C	A	0.8665484	0.7338782	1.39424	0.2376903	0.4273709	0.4157591	0.3175303	2052574346
25(OH)D3	oar3_OAR19_8640010	19	8640010	A	G	0.8665484	0.7338782	1.39424	0.2376903	0.4273709	0.4157615	0.3175303	2052586760
25(OH)D3	oar3_OAR2_46392323	2	46392323	A	G	1.103281	0.9343704	1.39423	0.2376921	0.4273726	0.4157639	0.154102	322017642
25(OH)D3	oar3_OAR7_5067496	7	5067496	G	A	3.126055	2.64748	1.394209	0.2376955	0.427376	0.4157663	0.01490066	1097140909
25(OH)D3	OAR3_49291773.1	3	46409595	G	A	-1.094378	0.9268375	1.394208	0.2376958	0.4273762	0.4157686	0.1455347	570987302
25(OH)D3	OAR12_13981369.1	12	11565092	G	A	1.618807	1.370988	1.394193	0.2376983	0.4273787	0.415771	0.06449835	1537471166
25(OH)D3	oar3_OAR16_7205383	16	7205383	A	G	0.9226106	0.7813938	1.39411	0.2377122	0.4273925	0.4157734	0.2494457	1838776845
25(OH)D3	oar3_OAR24_41103236	24	41103236	C	A	-0.7972912	0.6752575	1.394104	0.2377132	0.4273934	0.4157758	0.4219269	2359565251
25(OH)D3	oar3_OAR1_160610566	1	160610566	G	A	0.8579017	0.7266029	1.394058	0.237721	0.4274011	0.4157782	0.3148559	160672474
25(OH)D3	oar3_OAR2_145987366	2	145987366	A	G	-1.074524	0.9100822	1.394027	0.2377262	0.4274062	0.4157805	0.1767001	421612685
25(OH)D3	oar3_OAR2_146045561	2	146045561	A	G	-1.074524	0.9100822	1.394027	0.2377262	0.4274062	0.4157829	0.1767001	421670880
25(OH)D3	oar3_OAR2_146051774	2	146051774	G	A	-1.074524	0.9100822	1.394027	0.2377262	0.4274062	0.4157853	0.1767001	421677093
25(OH)D3	OAR2_108643778.1	2	101030254	G	A	-1.233097	1.044401	1.393993	0.237732	0.4274119	0.4157877	0.1218302	376655573
25(OH)D3	OAR3_149119745.1	3	139342888	A	G	-0.9718847	0.8231611	1.393991	0.2377323	0.4274122	0.41579	0.2072767	663920595
25(OH)D3	oar3_OAR3_168216565	3	168216565	G	A	-1.06488	0.9019274	1.393984	0.2377334	0.4274133	0.4157924	0.1517357	692794272
25(OH)D3	oar3_OAR3_168219997	3	168219997	G	A	-1.06488	0.9019274	1.393984	0.2377334	0.4274133	0.4157948	0.1517357	692797704
25(OH)D3	oar3_OAR3_168227057	3	168227057	G	A	-1.06488	0.9019274	1.393984	0.2377334	0.4274133	0.4157972	0.1517357	692804764
25(OH)D3	oar3_OAR3_168238183	3	168238183	G	A	-1.06488	0.9019274	1.393984	0.2377334	0.4274133	0.4157996	0.1517357	692815890
25(OH)D3	oar3_OAR18_24737352	18	24737352	A	G	-0.8294342	0.7025124	1.393978	0.2377345	0.4274144	0.4158019	0.4550499	2000175554
25(OH)D3	oar3_OAR7_3413268	7	3413268	G	A	0.7930932	0.6717364	1.393961	0.2377372	0.4274171	0.4158043	0.4269912	1095486681
25(OH)D3	oar3_OAR5_85119792	5	85119792	A	G	-17.86137	15.12866	1.39389	0.2377493	0.4274289	0.4158067	0.001102536	953135143
25(OH)D3	oar3_OAR5_85389909	5	85389909	G	A	-17.86137	15.12866	1.39389	0.2377493	0.4274289	0.4158091	0.001102536	953405260
25(OH)D3	oar3_OAR5_85396873	5	85396873	A	G	-17.86137	15.12866	1.39389	0.2377493	0.4274289	0.4158114	0.001102536	953412224
25(OH)D3	oar3_OAR5_85408454	5	85408454	G	A	-17.86137	15.12866	1.39389	0.2377493	0.4274289	0.4158138	0.001102536	953423805
25(OH)D3	oar3_OAR5_85417675	5	85417675	G	A	-17.86137	15.12866	1.39389	0.2377493	0.4274289	0.4158162	0.001102536	953433026
25(OH)D3	oar3_OAR5_85424780	5	85424780	G	A	-17.86137	15.12866	1.39389	0.2377493	0.4274289	0.4158186	0.001102536	953440131
25(OH)D3	oar3_OAR5_85438105	5	85438105	G	A	-17.86137	15.12866	1.39389	0.2377493	0.4274289	0.415821	0.001102536	953453456
25(OH)D3	OAR5_93718006.1	5	85509823	G	A	-17.86137	15.12866	1.39389	0.2377493	0.4274289	0.4158233	0.001102536	953525174
25(OH)D3	oar3_OAR5_85509983	5	85509983	A	G	-17.86137	15.12866	1.39389	0.2377493	0.4274289	0.4158257	0.001102536	953525334
25(OH)D3	oar3_OAR5_85523052	5	85523052	A	C	-17.86137	15.12866	1.39389	0.2377493	0.4274289	0.4158281	0.001102536	953538403
25(OH)D3	oar3_OAR5_86013470	5	86013470	A	G	-17.86137	15.12866	1.39389	0.2377493	0.4274289	0.4158305	0.001102536	954028821
25(OH)D3	oar3_OAR5_86022122	5	86022122	A	G	-17.86137	15.12866	1.39389	0.2377493	0.4274289	0.4158328	0.001102536	954037473
25(OH)D3	s38044.1	24	15551549	A	G	0.8096653	0.6858077	1.393819	0.2377612	0.4274407	0.4158352	0.5033149	2334013564
25(OH)D3	oar3_OAR3_170144525	3	170144525	A	G	-0.8827915	0.7477596	1.393774	0.2377689	0.4274482	0.4158376	0.2599778	694722232
25(OH)D3	oar3_OAR3_59655686	3	59655686	G	A	1.47366	1.248255	1.393762	0.2377709	0.4274502	0.41584	0.07395143	584233393
25(OH)D3	oar3_OAR3_59688845	3	59688845	A	G	1.47366	1.248255	1.393762	0.2377709	0.4274502	0.4158424	0.07395143	584266552
25(OH)D3	oar3_OAR3_59688909	3	59688909	G	A	1.47366	1.248255	1.393762	0.2377709	0.4274502	0.4158447	0.07395143	584266616
25(OH)D3	oar3_OAR12_30158882	12	30158882	G	A	-2.298511	1.946967	1.393721	0.2377777	0.4274569	0.4158471	0.02882483	1556064956
25(OH)D3	oar3_OAR1_192333230	1	192333230	A	G	-1.067549	0.9042805	1.393701	0.2377812	0.4274603	0.4158495	0.150723	192395138
25(OH)D3	oar3_OAR7_17680717	7	17680717	A	G	1.194515	1.011834	1.393684	0.2377839	0.4274631	0.4158519	0.142936	1109754130
25(OH)D3	oar3_OAR7_17721833	7	17721833	G	A	1.194515	1.011834	1.393684	0.2377839	0.4274631	0.4158543	0.142936	1109795246
25(OH)D3	oar3_OAR7_17739711	7	17739711	C	A	1.194515	1.011834	1.393684	0.2377839	0.4274631	0.4158566	0.142936	1109813124
25(OH)D3	oar3_OAR7_17766036	7	17766036	G	A	1.194515	1.011834	1.393684	0.2377839	0.4274631	0.415859	0.1430939	1109839449
25(OH)D3	oar3_OAR7_17792969	7	17792969	A	G	1.194515	1.011834	1.393684	0.2377839	0.4274631	0.4158614	0.1430939	1109866382
25(OH)D3	oar3_OAR7_17795914	7	17795914	G	A	1.194515	1.011834	1.393684	0.2377839	0.4274631	0.4158638	0.1430939	1109869327
25(OH)D3	OAR2_116378689.1	2	108235636	G	A	0.9354322	0.7923771	1.393673	0.2377858	0.4274649	0.4158661	0.2183021	383860955
25(OH)D3	oar3_OAR16_2414132	16	2414132	A	G	-1.228059	1.040253	1.393673	0.2377859	0.427465	0.4158685	0.1198895	1833985594
25(OH)D3	s17098.1	18	13143045	G	A	-0.9857125	0.8349695	1.393668	0.2377867	0.4274657	0.4158709	0.2072767	1988581247
25(OH)D3	OAR18_13189891.1	18	13299667	A	G	-0.9857125	0.8349695	1.393668	0.2377867	0.4274657	0.4158733	0.2072767	1988737869
25(OH)D3	oar3_OAR2_220863941	2	220863941	A	G	1.994908	1.689833	1.393664	0.2377874	0.4274664	0.4158757	0.04033149	496489260
25(OH)D3	oar3_OAR2_220872358	2	220872358	A	G	1.994908	1.689833	1.393664	0.2377874	0.4274664	0.415878	0.04033149	496497677
25(OH)D3	oar3_OAR2_220889021	2	220889021	G	A	1.994908	1.689833	1.393664	0.2377874	0.4274664	0.4158804	0.04033149	496514340
25(OH)D3	OAR2_107071087.1	2	99578900	A	G	-1.553568	1.315989	1.393658	0.2377883	0.4274674	0.4158828	0.05953693	375204219
25(OH)D3	oar3_OAR13_29815361	13	29815361	G	A	-0.8610045	0.7293406	1.393638	0.2377917	0.4274707	0.4158852	0.3475138	1634779059
25(OH)D3	oar3_OAR13_29820134	13	29820134	A	G	-0.8610045	0.7293406	1.393638	0.2377917	0.4274707	0.4158875	0.3475138	1634783832
25(OH)D3	oar3_OAR13_29821007	13	29821007	A	G	-0.8610045	0.7293406	1.393638	0.2377917	0.4274707	0.4158899	0.3475138	1634784705
25(OH)D3	oar3_OAR13_29844831	13	29844831	A	G	-0.8610045	0.7293406	1.393638	0.2377917	0.4274707	0.4158923	0.3475138	1634808529
25(OH)D3	oar3_OAR3_65602284	3	65602284	A	G	-0.8270059	0.7005524	1.393593	0.2377992	0.4274781	0.4158947	0.3224917	590179991
25(OH)D3	oar3_OAR3_65602441	3	65602441	A	C	-0.8270059	0.7005524	1.393593	0.2377992	0.4274781	0.4158971	0.3224917	590180148
25(OH)D3	OAR3_69273729.1	3	65612958	G	A	-0.8270059	0.7005524	1.393593	0.2377992	0.4274781	0.4158994	0.3224917	590190665
25(OH)D3	oar3_OAR3_65613106	3	65613106	A	G	-0.8270059	0.7005524	1.393593	0.2377992	0.4274781	0.4159018	0.3224917	590190813
25(OH)D3	oar3_OAR3_65620464	3	65620464	G	A	-0.8270059	0.7005524	1.393593	0.2377992	0.4274781	0.4159042	0.3224917	590198171
25(OH)D3	oar3_OAR3_65620818	3	65620818	A	C	-0.8270059	0.7005524	1.393593	0.2377992	0.4274781	0.4159066	0.3224917	590198525
25(OH)D3	oar3_OAR3_97332882	3	97332882	C	A	-0.9310248	0.7886898	1.39351	0.2378133	0.427492	0.4159089	0.2360179	621910589
25(OH)D3	oar3_OAR3_97353025	3	97353025	A	G	-0.9310248	0.7886898	1.39351	0.2378133	0.427492	0.4159113	0.2360179	621930732
25(OH)D3	oar3_OAR3_97370041	3	97370041	G	A	-0.9310248	0.7886898	1.39351	0.2378133	0.427492	0.4159137	0.2360179	621947748
25(OH)D3	oar3_OAR3_97381623	3	97381623	A	G	-0.9310248	0.7886898	1.39351	0.2378133	0.427492	0.4159161	0.2360179	621959330
25(OH)D3	oar3_OAR14_40762205	14	40762205	A	G	-0.9188411	0.7783715	1.3935	0.2378149	0.4274936	0.4159185	0.2282851	1728789760
25(OH)D3	oar3_OAR16_28714688	16	28714688	C	A	0.8385986	0.7104072	1.393457	0.2378222	0.4275007	0.4159208	0.3719512	1860286150
25(OH)D3	oar3_OAR2_7231063	2	7231063	A	G	0.8734471	0.7399429	1.393403	0.2378312	0.4275096	0.4159232	0.3248337	282856382
25(OH)D3	oar3_OAR2_223091270	2	223091270	A	G	0.9190085	0.7785414	1.393399	0.2378318	0.4275102	0.4159256	0.2425414	498716589
25(OH)D3	oar3_OAR26_42004876	26	42004876	A	G	-0.8616191	0.7299591	1.393264	0.2378546	0.4275327	0.415928	0.3226519	2447789159
25(OH)D3	oar3_OAR26_5814856	26	5814856	A	G	0.9855902	0.8349934	1.393242	0.2378583	0.4275363	0.4159303	0.196509	2411599139
25(OH)D3	s47042.1	4	81965153	A	G	0.8732639	0.739831	1.39324	0.2378587	0.4275367	0.4159327	0.2866593	830772925
25(OH)D3	oar3_OAR6_4635183	6	4635183	A	G	1.065033	0.9023126	1.393197	0.237866	0.4275439	0.4159351	0.1833713	979706399
25(OH)D3	oar3_OAR17_4502833	17	4502833	A	G	0.8557523	0.72502	1.393144	0.2378748	0.4275525	0.4159375	0.306969	1907772871
25(OH)D3	oar3_OAR10_67861781	10	67861781	G	A	-0.9615467	0.814655	1.393135	0.2378763	0.4275541	0.4159399	0.1970033	1445277305
25(OH)D3	oar3_OAR21_10555294	21	10555294	C	A	-0.8031904	0.6804938	1.393121	0.2378788	0.4275565	0.4159422	0.4560623	2165939234
25(OH)D3	oar3_OAR22_11447412	22	11447412	A	G	0.8643716	0.7323303	1.393115	0.2378797	0.4275574	0.4159446	0.3205556	2216870879
25(OH)D3	oar3_OAR22_11501672	22	11501672	A	G	0.8643716	0.7323303	1.393115	0.2378797	0.4275574	0.415947	0.3205556	2216925139
25(OH)D3	OAR4_18355698.1	4	18077526	G	A	-1.215877	1.030143	1.393106	0.2378812	0.4275588	0.4159494	0.1108049	766885298
25(OH)D3	oar3_OAR4_18086015	4	18086015	G	A	-1.215877	1.030143	1.393106	0.2378812	0.4275588	0.4159517	0.1108049	766893787
25(OH)D3	oar3_OAR4_18097709	4	18097709	G	A	-1.215877	1.030143	1.393106	0.2378812	0.4275588	0.4159541	0.1108049	766905481
25(OH)D3	oar3_OAR26_578789	26	578789	A	G	-3.117875	2.641643	1.393057	0.2378895	0.427567	0.4159565	0.01442841	2406363072
25(OH)D3	oar3_OAR26_580510	26	580510	G	A	-3.117875	2.641643	1.393057	0.2378895	0.427567	0.4159589	0.01442841	2406364793
25(OH)D3	oar3_OAR26_580698	26	580698	G	A	-3.117875	2.641643	1.393057	0.2378895	0.427567	0.4159613	0.01442841	2406364981
25(OH)D3	oar3_OAR26_595678	26	595678	G	A	-3.117875	2.641643	1.393057	0.2378895	0.427567	0.4159636	0.01442841	2406379961
25(OH)D3	oar3_OAR26_616479	26	616479	G	A	-3.117875	2.641643	1.393057	0.2378895	0.427567	0.415966	0.01442841	2406400762
25(OH)D3	oar3_OAR12_29810535	12	29810535	A	G	1.198036	1.015064	1.393005	0.2378984	0.4275758	0.4159684	0.1216667	1555716609
25(OH)D3	OAR2_218517661.1	2	206382108	G	A	0.8189097	0.6938562	1.392942	0.2379088	0.427586	0.4159708	0.3340684	482007427
25(OH)D3	oar3_OAR18_57475685	18	57475685	A	G	-1.307793	1.108086	1.392936	0.23791	0.4275872	0.4159731	0.1047409	2032913887
25(OH)D3	oar3_OAR18_57493258	18	57493258	A	G	-1.307793	1.108086	1.392936	0.23791	0.4275872	0.4159755	0.1047409	2032931460
25(OH)D3	oar3_OAR18_57560008	18	57560008	A	G	-1.307793	1.108086	1.392936	0.23791	0.4275872	0.4159779	0.1047409	2032998210
25(OH)D3	oar3_OAR18_57569531	18	57569531	A	G	-1.307793	1.108086	1.392936	0.23791	0.4275872	0.4159803	0.1047409	2033007733
25(OH)D3	oar3_OAR23_53656707	23	53656707	G	A	-1.096503	0.9290622	1.392932	0.2379105	0.4275877	0.4159827	0.1612542	2309878616
25(OH)D3	s65284.1	2	818485	G	A	1.252606	1.061339	1.392902	0.2379156	0.4275927	0.415985	0.115215	276443804
25(OH)D3	s57009.1	5	18089207	A	G	0.8073638	0.6840835	1.392901	0.2379157	0.4275928	0.4159874	0.4597574	886104558
25(OH)D3	oar3_OAR5_18100378	5	18100378	A	C	0.8073638	0.6840835	1.392901	0.2379157	0.4275928	0.4159898	0.459713	886115729
25(OH)D3	oar3_OAR7_9522731	7	9522731	A	G	-0.9307254	0.7886095	1.392898	0.2379164	0.4275935	0.4159922	0.2536071	1101596144
25(OH)D3	oar3_OAR7_9523727	7	9523727	A	C	-0.9307254	0.7886095	1.392898	0.2379164	0.4275935	0.4159945	0.2536071	1101597140
25(OH)D3	oar3_OAR26_30442926	26	30442926	G	A	-1.802495	1.52728	1.39287	0.237921	0.427598	0.4159969	0.05402426	2436227209
25(OH)D3	OAR26_34841797.1	26	30523330	A	G	-1.802495	1.52728	1.39287	0.237921	0.427598	0.4159993	0.05402426	2436307613
25(OH)D3	oar3_OAR26_30530002	26	30530002	A	G	-1.802495	1.52728	1.39287	0.237921	0.427598	0.4160017	0.05402426	2436314285
25(OH)D3	oar3_OAR26_30531082	26	30531082	G	A	-1.802495	1.52728	1.39287	0.237921	0.427598	0.4160041	0.05402426	2436315365
25(OH)D3	oar3_OAR26_30540823	26	30540823	A	G	-1.802495	1.52728	1.39287	0.237921	0.427598	0.4160064	0.05402426	2436325106
25(OH)D3	oar3_OAR18_28578580	18	28578580	G	A	0.8885308	0.7528712	1.392848	0.2379248	0.4276018	0.4160088	0.2682119	2004016782
25(OH)D3	oar3_OAR9_21925427	9	21925427	G	A	-0.813043	0.6889151	1.392822	0.2379291	0.427606	0.4160112	0.3731924	1304648106
25(OH)D3	s51202.1	20	26400495	G	A	0.8802015	0.7458206	1.392821	0.2379292	0.4276061	0.4160136	0.2546858	2130668005
25(OH)D3	oar3_OAR1_209120211	1	209120211	A	G	-0.8760828	0.7423437	1.392773	0.2379374	0.4276142	0.4160159	0.2411111	209182119
25(OH)D3	oar3_OAR24_12354069	24	12354069	G	A	1.488148	1.260974	1.392772	0.2379376	0.4276144	0.4160183	0.07726269	2330816084
25(OH)D3	oar3_OAR1_265511411	1	265511411	C	A	-0.8741889	0.7407432	1.392757	0.2379401	0.4276169	0.4160207	0.3122905	265573319
25(OH)D3	s49345.1	6	103539816	A	G	-1.293236	1.095833	1.392729	0.2379448	0.4276214	0.4160231	0.1019846	1078611032
25(OH)D3	s38853.1	6	103549098	C	A	-1.293236	1.095833	1.392729	0.2379448	0.4276214	0.4160255	0.1019846	1078620314
25(OH)D3	OAR24_20863524.1	24	19223435	A	C	0.799524	0.6774877	1.392708	0.2379483	0.4276249	0.4160278	0.4046307	2337685450
25(OH)D3	oar3_OAR13_16730484	13	16730484	A	C	-1.139237	0.9653517	1.392699	0.2379499	0.4276265	0.4160302	0.1456954	1621694182
25(OH)D3	oar3_OAR5_5317589	5	5317589	A	C	-1.596269	1.352626	1.392697	0.2379502	0.4276268	0.4160326	0.06810631	873332940
25(OH)D3	oar3_OAR5_30168594	5	30168594	A	G	0.7911926	0.6704449	1.392638	0.2379601	0.4276365	0.416035	0.4518477	898183945
25(OH)D3	oar3_OAR10_72252972	10	72252972	A	C	-0.787218	0.6670831	1.392612	0.2379645	0.4276409	0.4160373	0.4227778	1449668496
25(OH)D3	oar3_OAR25_28592236	25	28592236	G	A	0.8813714	0.7468753	1.392585	0.237969	0.4276453	0.4160397	0.2843681	2389052213
25(OH)D3	oar3_OAR2_238903276	2	238903276	G	A	2.15895	1.829522	1.392547	0.2379754	0.4276516	0.4160421	0.03858875	514528595
25(OH)D3	oar3_OAR8_73043876	8	73043876	G	A	1.071097	0.9076619	1.392546	0.2379756	0.4276518	0.4160445	0.1675885	1265194155
25(OH)D3	oar3_OAR17_4255634	17	4255634	A	G	-0.9701309	0.8221018	1.392546	0.2379756	0.4276518	0.4160469	0.214683	1907525672
25(OH)D3	oar3_OAR23_10730631	23	10730631	A	C	-0.7843537	0.664677	1.392524	0.2379793	0.4276555	0.4160492	0.392146	2266952540
25(OH)D3	oar3_OAR13_23966412	13	23966412	G	A	-1.058062	0.8966229	1.392523	0.2379795	0.4276556	0.4160516	0.1799117	1628930110
25(OH)D3	OAR2_154742668_X.1	2	145745763	A	C	-0.8587943	0.7277614	1.392517	0.2379806	0.4276567	0.416054	0.3114664	421371082
25(OH)D3	oar3_OAR17_4433905	17	4433905	G	A	1.308353	1.108733	1.3925	0.2379833	0.4276594	0.4160564	0.09977949	1907703943
25(OH)D3	oar3_OAR18_3789155	18	3789155	G	A	0.9900292	0.8389793	1.392495	0.2379843	0.4276603	0.4160587	0.2093023	1979227357
25(OH)D3	oar3_OAR15_66855210	15	66855210	C	A	-0.8971763	0.7602938	1.392492	0.2379847	0.4276607	0.4160611	0.26766	1817539508
25(OH)D3	oar3_OAR2_42830689	2	42830689	A	G	0.8043546	0.6816393	1.39247	0.2379884	0.4276644	0.4160635	0.4286511	318456008
25(OH)D3	oar3_OAR3_213866599	3	213866599	G	A	-0.9347782	0.7921702	1.392452	0.2379915	0.4276674	0.4160659	0.2424749	738444306
25(OH)D3	oar3_OAR11_30438878	11	30438878	G	A	0.9205891	0.780151	1.392433	0.2379946	0.4276706	0.4160683	0.2428256	1494115461
25(OH)D3	oar3_OAR11_30441556	11	30441556	A	G	0.9205891	0.780151	1.392433	0.2379946	0.4276706	0.4160706	0.2428256	1494118139
25(OH)D3	oar3_OAR11_30444660	11	30444660	A	G	0.9205891	0.780151	1.392433	0.2379946	0.4276706	0.416073	0.2428256	1494121243
25(OH)D3	oar3_OAR11_30457047	11	30457047	C	A	0.9205891	0.780151	1.392433	0.2379946	0.4276706	0.4160754	0.2428256	1494133630
25(OH)D3	oar3_OAR11_30470378	11	30470378	C	A	0.9205891	0.780151	1.392433	0.2379946	0.4276706	0.4160778	0.2428256	1494146961
25(OH)D3	oar3_OAR11_30482946	11	30482946	A	G	0.9205891	0.780151	1.392433	0.2379946	0.4276706	0.4160801	0.2428256	1494159529
25(OH)D3	oar3_OAR7_65525078	7	65525078	A	G	-3.305672	2.801427	1.392389	0.238002	0.4276778	0.4160825	0.01381215	1157598491
25(OH)D3	oar3_OAR19_16424819	19	16424819	A	G	1.276204	1.081533	1.392389	0.238002	0.4276778	0.4160849	0.09988962	2060371569
25(OH)D3	oar3_OAR4_94273739	4	94273739	A	G	-0.827981	0.7016819	1.392388	0.2380023	0.4276781	0.4160873	0.3787542	843081511
25(OH)D3	oar3_OAR7_56962677	7	56962677	A	G	-0.7856814	0.6658389	1.39237	0.2380053	0.427681	0.4160897	0.4508287	1149036090
25(OH)D3	oar3_OAR7_56974015	7	56974015	G	A	-0.7856814	0.6658389	1.39237	0.2380053	0.427681	0.416092	0.4508287	1149047428
25(OH)D3	oar3_OAR7_40963106	7	40963106	G	A	1.621194	1.373925	1.392335	0.2380112	0.4276868	0.4160944	0.06788079	1133036519
25(OH)D3	OAR23_41581000.1	23	39196497	A	G	1.421681	1.204883	1.392242	0.2380268	0.4277023	0.4160968	0.08985667	2295418406
25(OH)D3	oar3_OAR25_26421675	25	26421675	G	A	-0.8137266	0.6896422	1.392225	0.2380298	0.4277051	0.4160992	0.4042082	2386881652
25(OH)D3	oar3_OAR3_41941866	3	41941866	G	A	-1.633432	1.384373	1.39218	0.2380372	0.4277125	0.4161015	0.05777778	566519573
25(OH)D3	OAR4_102343201.1	4	96557531	A	C	-0.9320593	0.7899763	1.392063	0.238057	0.4277319	0.4161039	0.2563396	845365303
25(OH)D3	OAR4_102367803.1	4	96582386	G	A	-0.9320593	0.7899763	1.392063	0.238057	0.4277319	0.4161063	0.2563396	845390158
25(OH)D3	oar3_OAR4_96589776	4	96589776	G	A	-0.9320593	0.7899763	1.392063	0.238057	0.4277319	0.4161087	0.2563396	845397548
25(OH)D3	OAR4_102402825.1	4	96614724	A	G	-0.9320593	0.7899763	1.392063	0.238057	0.4277319	0.4161111	0.2563396	845422496
25(OH)D3	oar3_OAR4_96622175	4	96622175	G	A	-0.9320593	0.7899763	1.392063	0.238057	0.4277319	0.4161134	0.2563396	845429947
25(OH)D3	oar3_OAR4_96650971	4	96650971	A	G	-0.9320593	0.7899763	1.392063	0.238057	0.4277319	0.4161158	0.2563396	845458743
25(OH)D3	s23972.1	4	96671223	G	A	-0.9320593	0.7899763	1.392063	0.238057	0.4277319	0.4161182	0.2563396	845478995
25(OH)D3	oar3_OAR4_96682801	4	96682801	A	G	-0.9320593	0.7899763	1.392063	0.238057	0.4277319	0.4161206	0.2563396	845490573
25(OH)D3	oar3_OAR4_96705809	4	96705809	G	A	-0.9320593	0.7899763	1.392063	0.238057	0.4277319	0.4161229	0.2563396	845513581
25(OH)D3	oar3_OAR17_3495639	17	3495639	A	G	-1.665735	1.411817	1.392052	0.2380589	0.4277338	0.4161253	0.06229143	1906765677
25(OH)D3	oar3_OAR1_133324003	1	133324003	G	A	1.119837	0.9491349	1.392046	0.2380598	0.4277347	0.4161277	0.1427778	133385911
25(OH)D3	oar3_OAR1_133326303	1	133326303	G	A	1.119837	0.9491349	1.392046	0.2380598	0.4277347	0.4161301	0.1427778	133388211
25(OH)D3	oar3_OAR1_133333171	1	133333171	A	G	1.119837	0.9491349	1.392046	0.2380598	0.4277347	0.4161325	0.1427778	133395079
25(OH)D3	oar3_OAR1_133334600	1	133334600	C	A	1.119837	0.9491349	1.392046	0.2380598	0.4277347	0.4161348	0.1427778	133396508
25(OH)D3	oar3_OAR1_133449969	1	133449969	A	G	1.119837	0.9491349	1.392046	0.2380598	0.4277347	0.4161372	0.1427778	133511877
25(OH)D3	oar3_OAR1_133571665	1	133571665	A	C	1.119837	0.9491349	1.392046	0.2380598	0.4277347	0.4161396	0.1427778	133633573
25(OH)D3	oar3_OAR1_60014753	1	60014753	A	G	-0.924734	0.7837757	1.392035	0.2380618	0.4277367	0.416142	0.2337444	60076661
25(OH)D3	oar3_OAR9_3669944	9	3669944	A	G	-2.991164	2.535228	1.392023	0.2380637	0.4277385	0.4161443	0.01931567	1286392623
25(OH)D3	oar3_OAR9_3687649	9	3687649	A	G	-2.991164	2.535228	1.392023	0.2380637	0.4277385	0.4161467	0.01931567	1286410328
25(OH)D3	oar3_OAR9_3687968	9	3687968	G	A	-2.991164	2.535228	1.392023	0.2380637	0.4277385	0.4161491	0.01931567	1286410647
25(OH)D3	OAR13_7008048.1	13	6217701	A	G	1.032976	0.8755477	1.391942	0.2380774	0.4277521	0.4161515	0.1698218	1611181399
25(OH)D3	oar3_OAR13_6222668	13	6222668	A	G	1.032976	0.8755477	1.391942	0.2380774	0.4277521	0.4161539	0.1698218	1611186366
25(OH)D3	oar3_OAR6_113927411	6	113927411	C	A	-1.209719	1.025365	1.391912	0.2380824	0.427757	0.4161562	0.118232	1088998627
25(OH)D3	oar3_OAR6_113928422	6	113928422	G	A	-1.209719	1.025365	1.391912	0.2380824	0.427757	0.4161586	0.118232	1.089e+09
25(OH)D3	oar3_OAR6_113928986	6	113928986	G	A	-1.209719	1.025365	1.391912	0.2380824	0.427757	0.416161	0.118232	1.089e+09
25(OH)D3	oar3_OAR6_113941207	6	113941207	G	A	-1.209719	1.025365	1.391912	0.2380824	0.427757	0.4161634	0.118232	1089012423
25(OH)D3	oar3_OAR6_113943197	6	113943197	A	G	-1.209719	1.025365	1.391912	0.2380824	0.427757	0.4161657	0.118232	1089014413
25(OH)D3	oar3_OAR6_113949356	6	113949356	G	A	-1.209719	1.025365	1.391912	0.2380824	0.427757	0.4161681	0.118232	1089020572
25(OH)D3	oar3_OAR8_85778227	8	85778227	G	A	0.8650229	0.7332065	1.391883	0.2380874	0.4277619	0.4161705	0.3038674	1277928506
25(OH)D3	oar3_OAR14_53083781	14	53083781	G	A	0.8067594	0.6838352	1.391827	0.2380969	0.4277712	0.4161729	0.4122222	1741111336
25(OH)D3	OAR3_233748114.1	3	215675474	G	A	-0.9907696	0.8398086	1.391825	0.2380971	0.4277714	0.4161753	0.1898455	740253181
25(OH)D3	oar3_OAR26_10336709	26	10336709	G	A	-0.8313259	0.7046695	1.391783	0.2381041	0.4277783	0.4161776	0.3912804	2416120992
25(OH)D3	OAR26_12884989_X.1	26	10338378	A	G	-0.8313259	0.7046695	1.391783	0.2381041	0.4277783	0.41618	0.3914002	2416122661
25(OH)D3	oar3_OAR26_10348918	26	10348918	G	A	-0.8313259	0.7046695	1.391783	0.2381041	0.4277783	0.4161824	0.3912804	2416133201
25(OH)D3	oar3_OAR26_10355783	26	10355783	A	C	-0.8313259	0.7046695	1.391783	0.2381041	0.4277783	0.4161848	0.3912804	2416140066
25(OH)D3	OAR26_12900838.1	26	10355810	G	A	-0.8313259	0.7046695	1.391783	0.2381041	0.4277783	0.4161871	0.3914002	2416140093
25(OH)D3	oar3_OAR8_75183780	8	75183780	A	G	-0.9540769	0.8087295	1.391747	0.2381103	0.4277844	0.4161895	0.2232635	1267334059
25(OH)D3	oar3_OAR3_207445970	3	207445970	A	C	-0.8637502	0.7321772	1.391694	0.2381192	0.4277931	0.4161919	0.3513812	732023677
25(OH)D3	oar3_OAR1_87663213	1	87663213	C	A	0.9223378	0.7818536	1.391647	0.2381271	0.427801	0.4161943	0.2254464	87725121
25(OH)D3	oar3_OAR8_83232842	8	83232842	A	C	2.365731	2.005402	1.391643	0.2381279	0.4278017	0.4161967	0.02866593	1275383121
25(OH)D3	oar3_OAR8_83492425	8	83492425	C	A	2.365731	2.005402	1.391643	0.2381279	0.4278017	0.416199	0.02866593	1275642704
25(OH)D3	oar3_OAR8_83610831	8	83610831	G	A	2.365731	2.005402	1.391643	0.2381279	0.4278017	0.4162014	0.02924945	1275761110
25(OH)D3	oar3_OAR20_37578708	20	37578708	C	A	-1.138373	0.9649897	1.391629	0.2381301	0.4278039	0.4162038	0.1345094	2141846218
25(OH)D3	oar3_OAR20_37652295	20	37652295	G	A	-1.138373	0.9649897	1.391629	0.2381301	0.4278039	0.4162062	0.1345094	2141919805
25(OH)D3	oar3_OAR9_76370040	9	76370040	G	A	2.095171	1.77612	1.391535	0.238146	0.4278195	0.4162085	0.03535912	1359092719
25(OH)D3	oar3_OAR1_19739326	1	19739326	A	G	0.9573126	0.8115355	1.39153	0.2381469	0.4278205	0.4162109	0.2196468	19801234
25(OH)D3	oar3_OAR1_19741839	1	19741839	A	C	0.9573126	0.8115355	1.39153	0.2381469	0.4278205	0.4162133	0.2196468	19803747
25(OH)D3	oar3_OAR16_69161183	16	69161183	G	A	-1.460693	1.238286	1.391477	0.2381558	0.4278292	0.4162157	0.08057395	1900732645
25(OH)D3	oar3_OAR16_69170676	16	69170676	A	G	-1.460693	1.238286	1.391477	0.2381558	0.4278292	0.4162181	0.08057395	1900742138
25(OH)D3	oar3_OAR1_165160168	1	165160168	G	A	-1.045819	0.8866089	1.391391	0.2381703	0.4278434	0.4162204	0.1649944	165222076
25(OH)D3	oar3_OAR7_55069841	7	55069841	G	A	-0.8208059	0.6958558	1.391369	0.238174	0.4278471	0.4162228	0.3831672	1147143254
25(OH)D3	oar3_OAR5_15880740	5	15880740	A	G	0.9706485	0.822906	1.391309	0.2381842	0.4278571	0.4162252	0.2017641	883896091
25(OH)D3	oar3_OAR5_15881591	5	15881591	G	A	0.9706485	0.822906	1.391309	0.2381842	0.4278571	0.4162276	0.2017641	883896942
25(OH)D3	oar3_OAR22_14874193	22	14874193	A	C	1.335696	1.132394	1.391299	0.2381859	0.4278588	0.4162299	0.09757442	2220297660
25(OH)D3	oar3_OAR3_69806038	3	69806038	C	A	-0.8206557	0.6957479	1.391292	0.2381871	0.42786	0.4162323	0.3991131	594383745
25(OH)D3	oar3_OAR1_83631779	1	83631779	A	G	0.7962779	0.6750824	1.391284	0.2381884	0.4278612	0.4162347	0.5089586	83693687
25(OH)D3	oar3_OAR1_83635260	1	83635260	A	G	0.7962779	0.6750824	1.391284	0.2381884	0.4278612	0.4162371	0.5089586	83697168
25(OH)D3	oar3_OAR1_11189098	1	11189098	G	A	0.8436778	0.7152829	1.391226	0.2381982	0.427871	0.4162395	0.3188889	11251006
25(OH)D3	oar3_OAR16_16371922	16	16371922	C	A	-0.8631591	0.7318016	1.391218	0.2381996	0.4278723	0.4162418	0.3261589	1847943384
25(OH)D3	oar3_OAR2_208121831	2	208121831	C	A	-1.122603	0.9517781	1.391173	0.238207	0.4278796	0.4162442	0.1442841	483747150
25(OH)D3	oar3_OAR19_36029279	19	36029279	G	A	-1.930447	1.636702	1.391158	0.2382097	0.4278823	0.4162466	0.04355017	2079976029
25(OH)D3	oar3_OAR11_43971347	11	43971347	A	G	0.8761779	0.7428551	1.391158	0.2382097	0.4278823	0.416249	0.281457	1507647930
25(OH)D3	oar3_OAR11_43983584	11	43983584	A	G	0.8761779	0.7428551	1.391158	0.2382097	0.4278823	0.4162513	0.281457	1507660167
25(OH)D3	oar3_OAR11_44003247	11	44003247	A	G	0.8761779	0.7428551	1.391158	0.2382097	0.4278823	0.4162537	0.281457	1507679830
25(OH)D3	oar3_OAR6_41579141	6	41579141	A	G	-0.890938	0.7554015	1.391039	0.2382297	0.427902	0.4162561	0.2696133	1016650357
25(OH)D3	oar3_OAR19_35295243	19	35295243	A	G	0.7588527	0.6434117	1.391032	0.2382309	0.4279031	0.4162585	0.4801105	2079241993
25(OH)D3	oar3_OAR12_55815173	12	55815173	A	G	-0.8717833	0.7391653	1.391022	0.2382326	0.4279048	0.4162609	0.2983425	1581721247
25(OH)D3	OAR8_37876126.1	8	35235043	A	C	0.8540888	0.7241633	1.391019	0.2382331	0.4279053	0.4162632	0.2869757	1227385322
25(OH)D3	oar3_OAR2_62782255	2	62782255	G	A	1.006039	0.8530139	1.390969	0.2382415	0.4279136	0.4162656	0.1778149	338407574
25(OH)D3	oar3_OAR2_62788191	2	62788191	G	A	1.006039	0.8530139	1.390969	0.2382415	0.4279136	0.416268	0.1778149	338413510
25(OH)D3	oar3_OAR2_62791222	2	62791222	C	A	1.006039	0.8530139	1.390969	0.2382415	0.4279136	0.4162704	0.1778149	338416541
25(OH)D3	oar3_OAR18_17157203	18	17157203	A	G	1.020614	0.8653742	1.390963	0.2382426	0.4279146	0.4162727	0.1699779	1992595405
25(OH)D3	OAR4_15883493.1	4	15636014	A	G	0.8364612	0.7092456	1.390908	0.2382519	0.4279238	0.4162751	0.3368247	764443786
25(OH)D3	OAR1_138926518.1	1	128211653	G	A	1.164515	0.9874067	1.390906	0.2382521	0.427924	0.4162775	0.1229327	128273561
25(OH)D3	oar3_OAR17_16217106	17	16217106	G	A	0.8136293	0.6898913	1.390887	0.2382554	0.4279272	0.4162799	0.3671096	1919487144
25(OH)D3	oar3_OAR7_88576400	7	88576400	G	A	-0.8034517	0.6812694	1.390855	0.2382608	0.4279325	0.4162823	0.3506637	1180649813
25(OH)D3	oar3_OAR5_90469108	5	90469108	A	G	0.8619492	0.7308743	1.390842	0.2382629	0.4279346	0.4162846	0.3187845	958484459
25(OH)D3	oar3_OAR25_40510964	25	40510964	A	G	-0.8424295	0.7143297	1.390816	0.2382673	0.427939	0.416287	0.3379888	2400970941
25(OH)D3	oar3_OAR18_11300898	18	11300898	A	G	0.7874842	0.6677461	1.390788	0.238272	0.4279436	0.4162894	0.3941242	1986739100
25(OH)D3	oar3_OAR3_122773914	3	122773914	A	G	-2.574053	2.182674	1.390775	0.2382742	0.4279458	0.4162918	0.02657807	647351621
25(OH)D3	oar3_OAR3_122777222	3	122777222	G	A	-2.574053	2.182674	1.390775	0.2382742	0.4279458	0.4162941	0.02657807	647354929
25(OH)D3	oar3_OAR3_122853491	3	122853491	G	A	-2.574053	2.182674	1.390775	0.2382742	0.4279458	0.4162965	0.02657807	647431198
25(OH)D3	oar3_OAR3_122854191	3	122854191	A	C	-2.574053	2.182674	1.390775	0.2382742	0.4279458	0.4162989	0.02657807	647431898
25(OH)D3	oar3_OAR3_122872456	3	122872456	A	C	-2.574053	2.182674	1.390775	0.2382742	0.4279458	0.4163013	0.02657807	647450163
25(OH)D3	oar3_OAR3_122880964	3	122880964	A	C	-2.574053	2.182674	1.390775	0.2382742	0.4279458	0.4163037	0.02657807	647458671
25(OH)D3	oar3_OAR3_122899219	3	122899219	A	G	-2.574053	2.182674	1.390775	0.2382742	0.4279458	0.416306	0.02657807	647476926
25(OH)D3	oar3_OAR7_80226795	7	80226795	G	A	1.128743	0.9571208	1.390774	0.2382744	0.4279459	0.4163084	0.1501104	1172300208
25(OH)D3	oar3_OAR25_26419935	25	26419935	C	A	-0.8132771	0.6896276	1.390746	0.2382791	0.4279506	0.4163108	0.4043142	2386879912
25(OH)D3	oar3_OAR11_30993447	11	30993447	A	G	0.8002675	0.678614	1.390672	0.2382916	0.4279629	0.4163132	0.4487751	1494670030
25(OH)D3	oar3_OAR11_31003550	11	31003550	A	G	0.8002675	0.678614	1.390672	0.2382916	0.4279629	0.4163155	0.4487751	1494680133
25(OH)D3	oar3_OAR22_35519976	22	35519976	G	A	0.8786408	0.7450846	1.39063	0.2382987	0.4279699	0.4163179	0.2848451	2240943443
25(OH)D3	oar3_OAR8_45151588	8	45151588	G	A	-0.8360297	0.7089514	1.390627	0.2382993	0.4279704	0.4163203	0.318232	1237301867
25(OH)D3	oar3_OAR8_45167384	8	45167384	A	G	-0.8360297	0.7089514	1.390627	0.2382993	0.4279704	0.4163227	0.318232	1237317663
25(OH)D3	oar3_OAR8_45188210	8	45188210	A	G	-0.8360297	0.7089514	1.390627	0.2382993	0.4279704	0.4163251	0.318232	1237338489
25(OH)D3	oar3_OAR26_12183458	26	12183458	G	A	-0.8402837	0.7125616	1.390615	0.2383012	0.4279723	0.4163274	0.3702882	2417967741
25(OH)D3	oar3_OAR26_12193954	26	12193954	G	A	-0.8402837	0.7125616	1.390615	0.2383012	0.4279723	0.4163298	0.3702882	2417978237
25(OH)D3	s61846.1	13	44113045	G	A	0.8680538	0.7361155	1.390597	0.2383043	0.4279753	0.4163322	0.2816979	1649076743
25(OH)D3	oar3_OAR10_80273448	10	80273448	A	G	0.8171773	0.6929932	1.390512	0.2383187	0.4279895	0.4163346	0.3550165	1457688972
25(OH)D3	oar3_OAR1_152099364	1	152099364	G	A	-0.8164273	0.6923593	1.390503	0.2383201	0.4279909	0.4163369	0.4061111	152161272
25(OH)D3	oar3_OAR3_33957344	3	33957344	C	A	-1.375421	1.166411	1.39049	0.2383223	0.4279931	0.4163393	0.1007752	558535051
25(OH)D3	oar3_OAR2_56395932	2	56395932	A	G	-2.223236	1.885415	1.390455	0.2383283	0.427999	0.4163417	0.03090508	332021251
25(OH)D3	oar3_OAR10_59806864	10	59806864	G	A	1.408592	1.194569	1.390425	0.2383333	0.4280039	0.4163441	0.0839779	1437222388
25(OH)D3	oar3_OAR2_119576755	2	119576755	A	G	-0.8539373	0.7242077	1.390355	0.2383452	0.4280155	0.4163465	0.2813901	395202074
25(OH)D3	oar3_OAR2_119577836	2	119577836	A	G	-0.8539373	0.7242077	1.390355	0.2383452	0.4280155	0.4163488	0.2813901	395203155
25(OH)D3	oar3_OAR2_119588632	2	119588632	G	A	-0.8539373	0.7242077	1.390355	0.2383452	0.4280155	0.4163512	0.2813901	395213951
25(OH)D3	oar3_OAR1_144851211	1	144851211	A	C	-1.365511	1.158076	1.390325	0.2383502	0.4280205	0.4163536	0.08688341	144913119
25(OH)D3	oar3_OAR1_144855741	1	144855741	G	A	-1.365511	1.158076	1.390325	0.2383502	0.4280205	0.416356	0.08688341	144917649
25(OH)D3	oar3_OAR20_30719782	20	30719782	A	G	-0.9794088	0.8306299	1.390314	0.238352	0.4280223	0.4163583	0.1995565	2134987292
25(OH)D3	oar3_OAR2_218346170	2	218346170	G	A	1.004882	0.8522421	1.390286	0.2383569	0.4280271	0.4163607	0.1817673	493971489
25(OH)D3	oar3_OAR2_218353213	2	218353213	A	G	1.004882	0.8522421	1.390286	0.2383569	0.4280271	0.4163631	0.1817673	493978532
25(OH)D3	s05095.1	6	97151408	A	G	0.8721354	0.7396866	1.390184	0.238374	0.4280439	0.4163655	0.3081588	1072222624
25(OH)D3	oar3_OAR17_5795242	17	5795242	G	A	-0.9211696	0.7812769	1.390174	0.2383757	0.4280456	0.4163679	0.2428256	1909065280
25(OH)D3	oar3_OAR17_5803781	17	5803781	A	G	-0.9211696	0.7812769	1.390174	0.2383757	0.4280456	0.4163702	0.2428256	1909073819
25(OH)D3	oar3_OAR17_5814671	17	5814671	G	A	-0.9211696	0.7812769	1.390174	0.2383757	0.4280456	0.4163726	0.2428256	1909084709
25(OH)D3	s25099.1	26	37120562	C	A	-0.8801288	0.7464789	1.390136	0.2383821	0.4280519	0.416375	0.2845304	2442904845
25(OH)D3	oar3_OAR26_37121025	26	37121025	G	A	-0.8801288	0.7464789	1.390136	0.2383821	0.4280519	0.4163774	0.2845304	2442905308
25(OH)D3	oar3_OAR6_58409046	6	58409046	A	G	1.03556	0.8783182	1.390103	0.2383877	0.4280574	0.4163797	0.1791295	1033480262
25(OH)D3	oar3_OAR2_208383023	2	208383023	C	A	0.7749165	0.6572658	1.390041	0.2383981	0.4280676	0.4163821	0.5011099	484008342
25(OH)D3	oar3_OAR2_208390817	2	208390817	G	A	0.7749165	0.6572658	1.390041	0.2383981	0.4280676	0.4163845	0.5011099	484016136
25(OH)D3	oar3_OAR2_208390930	2	208390930	G	A	0.7749165	0.6572658	1.390041	0.2383981	0.4280676	0.4163869	0.5011099	484016249
25(OH)D3	oar3_OAR2_208397026	2	208397026	A	G	0.7749165	0.6572658	1.390041	0.2383981	0.4280676	0.4163893	0.5011099	484022345
25(OH)D3	OAR7_73654579.1	7	67091457	G	A	0.8628725	0.731868	1.390041	0.2383981	0.4280677	0.4163916	0.3026461	1159164870
25(OH)D3	OAR18_5282385.1	18	5670246	G	A	0.8878936	0.7530985	1.390011	0.2384032	0.4280727	0.416394	0.2783903	1981108448
25(OH)D3	oar3_OAR3_104648705	3	104648705	A	G	-0.7892471	0.6694327	1.389992	0.2384065	0.4280759	0.4163964	0.556969	629226412
25(OH)D3	oar3_OAR3_104673157	3	104673157	G	A	-0.7892471	0.6694327	1.389992	0.2384065	0.4280759	0.4163988	0.556969	629250864
25(OH)D3	oar3_OAR2_55226928	2	55226928	A	G	-0.7981447	0.6769917	1.389942	0.238415	0.4280842	0.4164011	0.3766593	330852247
25(OH)D3	oar3_OAR2_55246847	2	55246847	G	A	-0.7981447	0.6769917	1.389942	0.238415	0.4280842	0.4164035	0.3766593	330872166
25(OH)D3	oar3_OAR6_29170297	6	29170297	A	G	1.245705	1.056616	1.389939	0.2384155	0.4280847	0.4164059	0.1135105	1004241513
25(OH)D3	oar3_OAR2_178032969	2	178032969	G	A	0.83959	0.7121523	1.389917	0.2384192	0.4280884	0.4164083	0.3191372	453658288
25(OH)D3	oar3_OAR12_27125812	12	27125812	A	G	-0.8995392	0.7630186	1.389857	0.2384293	0.4280984	0.4164107	0.2745536	1553031886
25(OH)D3	oar3_OAR1_38813686	1	38813686	G	A	0.8379071	0.710745	1.389838	0.2384325	0.4281015	0.416413	0.4237805	38875594
25(OH)D3	oar3_OAR16_21338468	16	21338468	G	A	1.160654	0.9845133	1.389832	0.2384335	0.4281025	0.4164154	0.1496637	1852909930
25(OH)D3	oar3_OAR16_30576966	16	30576966	G	A	-1.2608	1.069469	1.389813	0.2384367	0.4281057	0.4164178	0.1104972	1862148428
25(OH)D3	oar3_OAR16_30611765	16	30611765	A	G	-1.2608	1.069469	1.389813	0.2384367	0.4281057	0.4164202	0.1104972	1862183227
25(OH)D3	oar3_OAR16_30613546	16	30613546	A	G	-1.2608	1.069469	1.389813	0.2384367	0.4281057	0.4164225	0.1104972	1862185008
25(OH)D3	oar3_OAR16_30613734	16	30613734	A	G	-1.2608	1.069469	1.389813	0.2384367	0.4281057	0.4164249	0.1104972	1862185196
25(OH)D3	oar3_OAR6_108766493	6	108766493	A	G	0.8540994	0.7244887	1.389804	0.2384382	0.4281071	0.4164273	0.3050941	1083837709
25(OH)D3	oar3_OAR3_63259530	3	63259530	A	C	-1.085073	0.9204223	1.389773	0.2384434	0.4281122	0.4164297	0.1740331	587837237
25(OH)D3	oar3_OAR3_63265515	3	63265515	G	A	-1.085073	0.9204223	1.389773	0.2384434	0.4281122	0.4164321	0.1740331	587843222
25(OH)D3	oar3_OAR20_13870305	20	13870305	A	G	0.8261385	0.70078	1.389768	0.2384443	0.4281131	0.4164344	0.3509934	2118137815
25(OH)D3	oar3_OAR6_60643707	6	60643707	C	A	0.8709108	0.7387591	1.389766	0.2384446	0.4281134	0.4164368	0.2831858	1035714923
25(OH)D3	oar3_OAR6_60656804	6	60656804	A	G	0.8709108	0.7387591	1.389766	0.2384446	0.4281134	0.4164392	0.2831858	1035728020
25(OH)D3	oar3_OAR4_117152128	4	117152128	G	A	-3.764112	3.192947	1.389766	0.2384446	0.4281134	0.4164416	0.0115894	865959900
25(OH)D3	oar3_OAR10_51214887	10	51214887	A	G	-0.8346359	0.7079939	1.389745	0.2384482	0.4281169	0.4164439	0.3375831	1428630411
25(OH)D3	oar3_OAR12_77779776	12	77779776	G	A	1.752856	1.486894	1.389736	0.2384498	0.4281185	0.4164463	0.05807522	1603685850
25(OH)D3	oar3_OAR12_77792634	12	77792634	G	A	1.752856	1.486894	1.389736	0.2384498	0.4281185	0.4164487	0.05807522	1603698708
25(OH)D3	oar3_OAR12_18279253	12	18279253	A	G	-2.745375	2.328873	1.38967	0.2384609	0.4281294	0.4164511	0.01819184	1544185327
25(OH)D3	oar3_OAR3_211405454	3	211405454	A	C	-0.8292722	0.7034637	1.389667	0.2384613	0.4281298	0.4164535	0.3536585	735983161
25(OH)D3	oar3_OAR1_60113224	1	60113224	G	A	0.867226	0.7356764	1.389604	0.238472	0.4281404	0.4164558	0.3055242	60175132
25(OH)D3	oar3_OAR1_60141673	1	60141673	G	A	0.867226	0.7356764	1.389604	0.238472	0.4281404	0.4164582	0.3055242	60203581
25(OH)D3	oar3_OAR1_119972023	1	119972023	A	G	-0.8672113	0.7356666	1.389593	0.2384738	0.4281421	0.4164606	0.3272933	120033931
25(OH)D3	oar3_OAR23_26967571	23	26967571	G	A	0.7882907	0.6687219	1.389574	0.238477	0.4281453	0.416463	0.4618363	2283189480
25(OH)D3	oar3_OAR23_26970336	23	26970336	G	A	0.7882907	0.6687219	1.389574	0.238477	0.4281453	0.4164653	0.4618363	2283192245
25(OH)D3	oar3_OAR23_26976228	23	26976228	A	G	0.7882907	0.6687219	1.389574	0.238477	0.4281453	0.4164677	0.4618363	2283198137
25(OH)D3	OAR3_190716741.1	3	177650783	A	G	-0.9479373	0.8041663	1.389529	0.2384847	0.4281529	0.4164701	0.2194046	702228490
25(OH)D3	OAR3_90089506.1	3	85139611	G	A	7.411382	6.287339	1.38952	0.2384863	0.4281544	0.4164725	0.00275634	609717318
25(OH)D3	oar3_OAR19_44667092	19	44667092	A	C	0.9190436	0.7796699	1.389475	0.2384938	0.4281617	0.4164749	0.2667038	2088613842
25(OH)D3	oar3_OAR16_65809540	16	65809540	G	C	0.827784	0.7022501	1.389474	0.2384939	0.4281619	0.4164772	0.3673696	1897381002
25(OH)D3	oar3_OAR21_11358778	21	11358778	A	G	-2.189483	1.857452	1.389467	0.2384952	0.4281632	0.4164796	0.03587196	2166742718
25(OH)D3	oar3_OAR21_11415813	21	11415813	A	G	-2.189483	1.857452	1.389467	0.2384952	0.4281632	0.416482	0.03587196	2166799753
25(OH)D3	oar3_OAR5_94342630	5	94342630	A	G	-1.294859	1.098497	1.389464	0.2384956	0.4281636	0.4164844	0.1044199	962357981
25(OH)D3	oar3_OAR1_176296143	1	176296143	G	A	-0.8198656	0.6955434	1.38943	0.2385013	0.4281692	0.4164867	0.3890785	176358051
25(OH)D3	oar3_OAR9_3957963	9	3957963	G	A	-2.988179	2.535084	1.389404	0.2385058	0.4281736	0.4164891	0.01929438	1286680642
25(OH)D3	oar3_OAR9_3959456	9	3959456	A	G	-2.988179	2.535084	1.389404	0.2385058	0.4281736	0.4164915	0.01929438	1286682135
25(OH)D3	oar3_OAR12_10636570	12	10636570	A	G	-0.8268746	0.701497	1.389401	0.2385062	0.428174	0.4164939	0.3219405	1536542644
25(OH)D3	oar3_OAR12_10637763	12	10637763	A	G	-0.8268746	0.701497	1.389401	0.2385062	0.428174	0.4164963	0.3219405	1536543837
25(OH)D3	oar3_OAR18_5514398	18	5514398	G	A	0.8847655	0.7506247	1.389347	0.2385154	0.4281831	0.4164986	0.2792494	1980952600
25(OH)D3	s24424.1	10	81277340	C	A	-0.7772265	0.659401	1.3893	0.2385233	0.4281908	0.416501	0.4250276	1458692864
25(OH)D3	oar3_OAR10_83876489	10	83876489	G	A	-0.7643229	0.6484574	1.389283	0.2385262	0.4281936	0.4165034	0.4579646	1461292013
25(OH)D3	oar3_OAR10_83876774	10	83876774	A	G	-0.7643229	0.6484574	1.389283	0.2385262	0.4281936	0.4165058	0.4579646	1461292298
25(OH)D3	oar3_OAR12_18660678	12	18660678	A	G	-1.18734	1.007349	1.389281	0.2385266	0.4281941	0.4165081	0.1216814	1544566752
25(OH)D3	oar3_OAR6_70803749	6	70803749	A	G	-2.088248	1.771706	1.389251	0.2385316	0.428199	0.4165105	0.03748622	1045874965
25(OH)D3	oar3_OAR6_71108725	6	71108725	A	C	-2.088248	1.771706	1.389251	0.2385316	0.428199	0.4165129	0.03748622	1046179941
25(OH)D3	oar3_OAR6_71186653	6	71186653	A	G	-2.088248	1.771706	1.389251	0.2385316	0.428199	0.4165153	0.03748622	1046257869
25(OH)D3	oar3_OAR10_67725235	10	67725235	A	G	0.8203597	0.6960179	1.38921	0.2385385	0.4282058	0.4165177	0.3073951	1445140759
25(OH)D3	oar3_OAR10_67749591	10	67749591	A	G	0.8203597	0.6960179	1.38921	0.2385385	0.4282058	0.41652	0.3073951	1445165115
25(OH)D3	oar3_OAR10_67799000	10	67799000	A	G	0.8203597	0.6960179	1.38921	0.2385385	0.4282058	0.4165224	0.3073951	1445214524
25(OH)D3	oar3_OAR10_67817266	10	67817266	G	A	0.8203597	0.6960179	1.38921	0.2385385	0.4282058	0.4165248	0.3073951	1445232790
25(OH)D3	oar3_OAR14_26552275	14	26552275	A	G	2.224536	1.887384	1.389179	0.2385437	0.4282109	0.4165272	0.03488372	1714579830
25(OH)D3	DU522113_438.1	17	70960176	A	G	0.8087754	0.686212	1.389118	0.238554	0.4282211	0.4165295	0.3417861	1974230214
25(OH)D3	oar3_OAR10_8696297	10	8696297	C	A	0.7908615	0.6710216	1.389082	0.2385603	0.4282272	0.4165319	0.4117971	1386111821
25(OH)D3	OAR1_181982373.1	1	168760749	C	A	0.7803106	0.6620795	1.38904	0.2385673	0.4282341	0.4165343	0.469129	168822657
25(OH)D3	oar3_OAR2_74699616	2	74699616	A	G	-1.236733	1.049347	1.389037	0.2385679	0.4282346	0.4165367	0.1234773	350324935
25(OH)D3	oar3_OAR19_21719787	19	21719787	A	G	-0.7934757	0.6732527	1.389028	0.2385693	0.428236	0.4165391	0.5182119	2065666537
25(OH)D3	oar3_OAR11_60368526	11	60368526	G	A	2.380597	2.019938	1.38898	0.2385774	0.428244	0.4165414	0.03090508	1524045109
25(OH)D3	oar3_OAR11_60369617	11	60369617	A	C	2.380597	2.019938	1.38898	0.2385774	0.428244	0.4165438	0.03090508	1524046200
25(OH)D3	oar3_OAR11_60369773	11	60369773	A	G	2.380597	2.019938	1.38898	0.2385774	0.428244	0.4165462	0.03090508	1524046356
25(OH)D3	OAR23_57326096.1	23	53807141	G	A	0.8876982	0.753217	1.388962	0.2385804	0.428247	0.4165486	0.2723264	2310029050
25(OH)D3	oar3_OAR24_7880884	24	7880884	G	A	-0.8583584	0.7283231	1.388958	0.2385811	0.4282477	0.4165509	0.3094444	2326342899
25(OH)D3	oar3_OAR26_5633453	26	5633453	G	A	0.7952577	0.6747824	1.388955	0.2385816	0.4282481	0.4165533	0.4314917	2411417736
25(OH)D3	s55680.1	22	24211539	G	A	1.775502	1.506532	1.388946	0.2385833	0.4282498	0.4165557	0.04851158	2229635006
25(OH)D3	oar3_OAR26_41380993	26	41380993	A	G	0.7882297	0.6688332	1.388896	0.2385915	0.4282579	0.4165581	0.4646799	2447165276
25(OH)D3	oar3_OAR4_60329322	4	60329322	G	A	-2.021921	1.715663	1.388878	0.2385946	0.4282609	0.4165605	0.04304636	809137094
25(OH)D3	oar3_OAR4_60339268	4	60339268	G	A	-2.021921	1.715663	1.388878	0.2385946	0.4282609	0.4165628	0.04304636	809147040
25(OH)D3	oar3_OAR23_7288911	23	7288911	G	A	-0.7694015	0.6528695	1.388843	0.2386005	0.4282668	0.4165652	0.4564018	2263510820
25(OH)D3	oar3_OAR23_7291508	23	7291508	C	A	-0.7694015	0.6528695	1.388843	0.2386005	0.4282668	0.4165676	0.4564018	2263513417
25(OH)D3	oar3_OAR23_7308634	23	7308634	A	G	-0.7694015	0.6528695	1.388843	0.2386005	0.4282668	0.41657	0.4564018	2263530543
25(OH)D3	s35508.1	23	7329406	G	A	-0.7694015	0.6528695	1.388843	0.2386005	0.4282668	0.4165723	0.4564498	2263551315
25(OH)D3	oar3_OAR2_239502369	2	239502369	A	G	2.355774	1.99898	1.388835	0.2386019	0.4282682	0.4165747	0.02866593	515127688
25(OH)D3	oar3_OAR2_239545675	2	239545675	G	A	2.355774	1.99898	1.388835	0.2386019	0.4282682	0.4165771	0.02866593	515170994
25(OH)D3	oar3_OAR2_239546644	2	239546644	G	A	2.355774	1.99898	1.388835	0.2386019	0.4282682	0.4165795	0.02866593	515171963
25(OH)D3	OAR2_253147956.1	2	239679240	G	A	2.355774	1.99898	1.388835	0.2386019	0.4282682	0.4165819	0.02866593	515304559
25(OH)D3	OAR1_17421390.1	1	17354256	A	G	-0.7827301	0.6641815	1.388835	0.238602	0.4282682	0.4165842	0.4829107	17416164
25(OH)D3	oar3_OAR1_92646255	1	92646255	A	G	1.027127	0.8715641	1.388832	0.2386024	0.4282686	0.4165866	0.1939605	92708163
25(OH)D3	oar3_OAR11_21446970	11	21446970	G	A	1.390807	1.180167	1.388824	0.2386039	0.4282701	0.416589	0.08434399	1485123553
25(OH)D3	oar3_OAR21_8026487	21	8026487	A	G	-1.152282	0.9777672	1.388822	0.2386041	0.4282703	0.4165914	0.137817	2163410427
25(OH)D3	oar3_OAR21_8027198	21	8027198	A	G	-1.152282	0.9777672	1.388822	0.2386041	0.4282703	0.4165937	0.137817	2163411138
25(OH)D3	oar3_OAR21_8075864	21	8075864	A	G	-1.152282	0.9777672	1.388822	0.2386041	0.4282703	0.4165961	0.137817	2163459804
25(OH)D3	OAR9_50189201.1	9	47825789	C	A	-1.761304	1.494558	1.388811	0.238606	0.4282722	0.4165985	0.04740904	1330548468
25(OH)D3	oar3_OAR9_48072431	9	48072431	A	G	-1.761304	1.494558	1.388811	0.238606	0.4282722	0.4166009	0.04740904	1330795110
25(OH)D3	s66606.1	9	48086218	C	G	-1.761304	1.494558	1.388811	0.238606	0.4282722	0.4166033	0.04740904	1330808897
25(OH)D3	oar3_OAR9_48148358	9	48148358	G	A	-1.761304	1.494558	1.388811	0.238606	0.4282722	0.4166056	0.04740904	1330871037
25(OH)D3	oar3_OAR9_48157725	9	48157725	G	A	-1.761304	1.494558	1.388811	0.238606	0.4282722	0.416608	0.04740904	1330880404
25(OH)D3	oar3_OAR1_22073515	1	22073515	G	A	0.8545229	0.7251219	1.388754	0.2386156	0.4282816	0.4166104	0.3188488	22135423
25(OH)D3	oar3_OAR15_67378966	15	67378966	A	G	-0.8703475	0.7385587	1.388722	0.238621	0.4282869	0.4166128	0.2779623	1818063264
25(OH)D3	oar3_OAR23_60217958	23	60217958	A	C	-0.8772293	0.7443991	1.38872	0.2386214	0.4282873	0.4166151	0.284738	2316439867
25(OH)D3	oar3_OAR8_68783885	8	68783885	A	G	-0.8466722	0.7184749	1.388697	0.2386253	0.4282911	0.4166175	0.3542825	1260934164
25(OH)D3	oar3_OAR10_19632495	10	19632495	A	G	0.8115131	0.6886525	1.388644	0.2386343	0.4283	0.4166199	0.4338479	1397048019
25(OH)D3	oar3_OAR1_55185307	1	55185307	G	A	-0.800088	0.6789586	1.388638	0.2386353	0.428301	0.4166223	0.387458	55247215
25(OH)D3	oar3_OAR8_36833497	8	36833497	A	G	1.028597	0.8728762	1.388625	0.2386375	0.4283032	0.4166247	0.1662971	1228983776
25(OH)D3	oar3_OAR8_36833726	8	36833726	A	G	1.028597	0.8728762	1.388625	0.2386375	0.4283032	0.416627	0.1662971	1228984005
25(OH)D3	oar3_OAR1_133194317	1	133194317	G	A	0.8520735	0.7231021	1.388529	0.2386537	0.4283191	0.4166294	0.280379	133256225
25(OH)D3	oar3_OAR15_14436255	15	14436255	A	G	0.888812	0.7542801	1.388528	0.2386539	0.4283192	0.4166318	0.2497238	1765120553
25(OH)D3	oar3_OAR3_219908426	3	219908426	A	G	-1.281557	1.087581	1.388523	0.2386548	0.4283201	0.4166342	0.1168328	744486133
25(OH)D3	oar3_OAR1_151960494	1	151960494	A	G	-1.769206	1.501437	1.388489	0.2386605	0.4283257	0.4166365	0.05660377	152022402
25(OH)D3	oar3_OAR17_68703599	17	68703599	G	A	-1.95659	1.660514	1.388401	0.2386754	0.4283404	0.4166389	0.04244763	1971973637
25(OH)D3	oar3_OAR11_1079331	11	1079331	A	G	0.8256851	0.7007438	1.388386	0.2386778	0.4283428	0.4166413	0.3007769	1464755914
25(OH)D3	OAR21_14533901.1	21	12848958	A	G	-1.505155	1.277422	1.388334	0.2386867	0.4283515	0.4166437	0.08158765	2168232898
25(OH)D3	oar3_OAR2_207523943	2	207523943	G	A	1.015828	0.8621314	1.388332	0.2386871	0.4283519	0.4166461	0.1738889	483149262
25(OH)D3	oar3_OAR7_86958180	7	86958180	G	A	-0.9958772	0.8452032	1.388319	0.2386892	0.428354	0.4166484	0.1911602	1179031593
25(OH)D3	oar3_OAR8_51360717	8	51360717	A	G	0.7785149	0.6607337	1.388292	0.2386937	0.4283584	0.4166508	0.3766593	1243510996
25(OH)D3	OAR4_114218496.1	4	106817653	A	G	-2.175761	1.846592	1.388291	0.2386939	0.4283587	0.4166532	0.03858875	855625425
25(OH)D3	oar3_OAR2_123611958	2	123611958	A	G	-0.8307327	0.7050527	1.388288	0.2386945	0.4283592	0.4166556	0.3533333	399237277
25(OH)D3	oar3_OAR2_123621525	2	123621525	G	A	-0.8307327	0.7050527	1.388288	0.2386945	0.4283592	0.4166579	0.3533333	399246844
25(OH)D3	oar3_OAR2_123629443	2	123629443	G	A	-0.8307327	0.7050527	1.388288	0.2386945	0.4283592	0.4166603	0.3533333	399254762
25(OH)D3	oar3_OAR2_123647459	2	123647459	G	A	-0.8307327	0.7050527	1.388288	0.2386945	0.4283592	0.4166627	0.3533333	399272778
25(OH)D3	oar3_OAR2_123648233	2	123648233	A	G	-0.8307327	0.7050527	1.388288	0.2386945	0.4283592	0.4166651	0.3533333	399273552
25(OH)D3	oar3_OAR2_123669585	2	123669585	G	A	-0.8307327	0.7050527	1.388288	0.2386945	0.4283592	0.4166675	0.3533333	399294904
25(OH)D3	oar3_OAR2_123672142	2	123672142	A	G	-0.8307327	0.7050527	1.388288	0.2386945	0.4283592	0.4166698	0.3533333	399297461
25(OH)D3	oar3_OAR5_83439971	5	83439971	G	A	0.7788351	0.6610075	1.388284	0.2386952	0.4283598	0.4166722	0.4994475	951455322
25(OH)D3	oar3_OAR9_21818855	9	21818855	G	A	0.9585677	0.8135547	1.388264	0.2386985	0.4283631	0.4166746	0.200883	1304541534
25(OH)D3	s44956.1	25	41956835	A	G	0.802992	0.6815195	1.388244	0.2387018	0.4283664	0.416677	0.4134509	2402416812
25(OH)D3	oar3_OAR7_80698852	7	80698852	G	A	1.112628	0.944325	1.388217	0.2387065	0.428371	0.4166793	0.1460177	1172772265
25(OH)D3	oar3_OAR1_174002216	1	174002216	G	A	-0.7760988	0.6587075	1.38819	0.2387111	0.4283755	0.4166817	0.4783092	174064124
25(OH)D3	oar3_OAR12_77321271	12	77321271	C	A	1.329772	1.12865	1.38815	0.2387178	0.4283821	0.4166841	0.09326711	1603227345
25(OH)D3	oar3_OAR1_162261566	1	162261566	G	A	-0.9155983	0.777135	1.388088	0.2387282	0.4283924	0.4166865	0.254162	162323474
25(OH)D3	oar3_OAR4_2529175	4	2529175	G	A	0.8161053	0.6927015	1.388034	0.2387373	0.4284013	0.4166889	0.477323	751336947
25(OH)D3	oar3_OAR18_14099441	18	14099441	G	A	0.8804684	0.7473336	1.388029	0.2387383	0.4284022	0.4166912	0.2783333	1989537643
25(OH)D3	oar3_OAR18_14114924	18	14114924	G	A	0.8804684	0.7473336	1.388029	0.2387383	0.4284022	0.4166936	0.2783333	1989553126
25(OH)D3	oar3_OAR5_9511041	5	9511041	A	G	1.203487	1.021511	1.388024	0.2387392	0.4284031	0.416696	0.125	877526392
25(OH)D3	oar3_OAR22_34420443	22	34420443	G	A	-0.7905366	0.6710042	1.388013	0.2387409	0.4284048	0.4166984	0.4415011	2239843910
25(OH)D3	OAR2_222662688.1	2	210418618	G	A	-1.024673	0.86974	1.388007	0.2387419	0.4284058	0.4167007	0.2006615	486043937
25(OH)D3	oar3_OAR23_4787983	23	4787983	C	A	-1.194549	1.013933	1.388	0.2387431	0.428407	0.4167031	0.1163175	2261009892
25(OH)D3	oar3_OAR19_29175041	19	29175041	G	A	-0.8544061	0.7252227	1.387989	0.2387451	0.4284089	0.4167055	0.2831126	2073121791
25(OH)D3	oar3_OAR18_37314229	18	37314229	G	A	-0.894367	0.7591423	1.387986	0.2387454	0.4284093	0.4167079	0.2624035	2012752431
25(OH)D3	oar3_OAR18_37314769	18	37314769	A	G	-0.894367	0.7591423	1.387986	0.2387454	0.4284093	0.4167103	0.2624035	2012752971
25(OH)D3	oar3_OAR8_71882577	8	71882577	A	G	0.9462578	0.8031913	1.387973	0.2387477	0.4284116	0.4167126	0.2370166	1264032856
25(OH)D3	oar3_OAR10_81367452	10	81367452	G	A	1.583921	1.344471	1.38792	0.2387568	0.4284204	0.416715	0.06992231	1458782976
25(OH)D3	oar3_OAR8_29474083	8	29474083	G	A	0.7665714	0.6506852	1.387917	0.2387572	0.4284209	0.4167174	0.4646409	1221624362
25(OH)D3	oar3_OAR8_29494967	8	29494967	G	A	0.7665714	0.6506852	1.387917	0.2387572	0.4284209	0.4167198	0.4646409	1221645246
25(OH)D3	oar3_OAR8_29495807	8	29495807	A	G	0.7665714	0.6506852	1.387917	0.2387572	0.4284209	0.4167221	0.4646409	1221646086
25(OH)D3	oar3_OAR8_29499357	8	29499357	G	A	0.7665714	0.6506852	1.387917	0.2387572	0.4284209	0.4167245	0.4646409	1221649636
25(OH)D3	oar3_OAR4_107131208	4	107131208	A	C	0.7948178	0.6746618	1.387915	0.2387575	0.4284211	0.4167269	0.4288889	855938980
25(OH)D3	s16908.1	3	29954866	G	A	1.412866	1.199279	1.38791	0.2387583	0.4284219	0.4167293	0.08158765	554532573
25(OH)D3	oar3_OAR4_99985129	4	99985129	G	A	0.8867431	0.7526928	1.387906	0.238759	0.4284226	0.4167317	0.2691454	848792901
25(OH)D3	OAR2_81901905.1	2	76843058	A	G	-0.9261969	0.7861846	1.387898	0.2387604	0.428424	0.416734	0.2337376	352468377
25(OH)D3	OAR3_201206618.1	3	186966141	G	A	0.9157426	0.7773255	1.387845	0.2387694	0.4284328	0.4167364	0.2458655	711543848
25(OH)D3	oar3_OAR2_6202009	2	6202009	G	A	-0.7930062	0.6731485	1.387814	0.2387745	0.4284379	0.4167388	0.4944321	281827328
25(OH)D3	oar3_OAR2_6232728	2	6232728	G	A	-0.7930062	0.6731485	1.387814	0.2387745	0.4284379	0.4167412	0.4944321	281858047
25(OH)D3	oar3_OAR2_6235353	2	6235353	G	A	-0.7930062	0.6731485	1.387814	0.2387745	0.4284379	0.4167435	0.4944321	281860672
25(OH)D3	oar3_OAR3_48742106	3	48742106	G	A	-0.8223753	0.6980842	1.387793	0.2387782	0.4284415	0.4167459	0.3289037	573319813
25(OH)D3	oar3_OAR3_48761579	3	48761579	A	G	-0.8223753	0.6980842	1.387793	0.2387782	0.4284415	0.4167483	0.3289037	573339286
25(OH)D3	oar3_OAR1_262133358	1	262133358	A	G	0.846991	0.7189823	1.387782	0.2387801	0.4284434	0.4167507	0.3762712	262195266
25(OH)D3	OAR4_66612313.1	4	62974059	A	G	0.8131948	0.6902952	1.387776	0.238781	0.4284442	0.4167531	0.3743109	811781831
25(OH)D3	OAR4_66622193.1	4	62985935	C	A	0.8131948	0.6902952	1.387776	0.238781	0.4284442	0.4167554	0.3743109	811793707
25(OH)D3	oar3_OAR8_82589277	8	82589277	A	G	1.151569	0.9775352	1.387762	0.2387834	0.4284466	0.4167578	0.1256891	1274739556
25(OH)D3	oar3_OAR1_10601021	1	10601021	G	A	-1.347783	1.144111	1.387725	0.2387896	0.4284527	0.4167602	0.09845133	10662929
25(OH)D3	oar3_OAR17_12316694	17	12316694	A	G	-3.397662	2.884233	1.387713	0.2387917	0.4284548	0.4167626	0.01433297	1915586732
25(OH)D3	oar3_OAR17_12317035	17	12317035	A	G	-3.397662	2.884233	1.387713	0.2387917	0.4284548	0.4167649	0.01433297	1915587073
25(OH)D3	oar3_OAR17_12317309	17	12317309	A	G	-3.397662	2.884233	1.387713	0.2387917	0.4284548	0.4167673	0.01433297	1915587347
25(OH)D3	oar3_OAR6_114899463	6	114899463	G	A	-1.432977	1.216451	1.387679	0.2387974	0.4284604	0.4167697	0.08719647	1089970679
25(OH)D3	oar3_OAR10_35755916	10	35755916	A	G	0.8970764	0.761529	1.387669	0.2387991	0.4284621	0.4167721	0.2904656	1413171440
25(OH)D3	oar3_OAR17_71581779	17	71581779	A	G	-0.9024091	0.7660602	1.387654	0.2388017	0.4284646	0.4167745	0.2450111	1974851817
25(OH)D3	oar3_OAR10_32787326	10	32787326	G	A	0.7971173	0.6766781	1.387651	0.2388022	0.4284651	0.4167768	0.3925803	1410202850
25(OH)D3	oar3_OAR14_27510523	14	27510523	A	C	1.421478	1.20671	1.387634	0.2388051	0.428468	0.4167792	0.08388521	1715538078
25(OH)D3	oar3_OAR3_113979298	3	113979298	A	C	0.8155045	0.6922923	1.38763	0.2388058	0.4284686	0.4167816	0.392146	638557005
25(OH)D3	oar3_OAR3_113981591	3	113981591	G	A	0.8155045	0.6922923	1.38763	0.2388058	0.4284686	0.416784	0.392146	638559298
25(OH)D3	oar3_OAR20_48413803	20	48413803	C	A	-0.9776684	0.8299631	1.387604	0.2388101	0.4284729	0.4167863	0.215708	2152681313
25(OH)D3	oar3_OAR19_4757081	19	4757081	A	G	-0.8316163	0.7059809	1.387587	0.2388131	0.4284758	0.4167887	0.3612653	2048703831
25(OH)D3	oar3_OAR19_4762048	19	4762048	G	A	-0.8316163	0.7059809	1.387587	0.2388131	0.4284758	0.4167911	0.3612653	2048708798
25(OH)D3	oar3_OAR4_80310830	4	80310830	G	A	-1.275516	1.082838	1.387539	0.2388212	0.4284838	0.4167935	0.09889503	829118602
25(OH)D3	oar3_OAR4_80321491	4	80321491	A	G	-1.275516	1.082838	1.387539	0.2388212	0.4284838	0.4167959	0.09889503	829129263
25(OH)D3	oar3_OAR17_50521406	17	50521406	A	G	-3.899512	3.310486	1.387513	0.2388256	0.4284881	0.4167982	0.0115894	1953791444
25(OH)D3	oar3_OAR17_50535208	17	50535208	G	A	-3.899512	3.310486	1.387513	0.2388256	0.4284881	0.4168006	0.0115894	1953805246
25(OH)D3	oar3_OAR11_56042413	11	56042413	C	A	-0.8518998	0.7232199	1.387511	0.238826	0.4284885	0.416803	0.3758315	1519718996
25(OH)D3	oar3_OAR11_56050681	11	56050681	A	G	-0.8518998	0.7232199	1.387511	0.238826	0.4284885	0.4168054	0.3758315	1519727264
25(OH)D3	oar3_OAR4_66440968	4	66440968	A	G	-0.9760661	0.8286344	1.387499	0.238828	0.4284904	0.4168077	0.2300885	815248740
25(OH)D3	oar3_OAR4_66449190	4	66449190	A	C	-0.9760661	0.8286344	1.387499	0.238828	0.4284904	0.4168101	0.2300885	815256962
25(OH)D3	oar3_OAR4_66490879	4	66490879	G	A	-0.9760661	0.8286344	1.387499	0.238828	0.4284904	0.4168125	0.2300885	815298651
25(OH)D3	oar3_OAR4_66490902	4	66490902	G	A	-0.9760661	0.8286344	1.387499	0.238828	0.4284904	0.4168149	0.2300885	815298674
25(OH)D3	oar3_OAR14_50976385	14	50976385	A	G	0.8027867	0.6815314	1.387486	0.2388301	0.4284925	0.4168173	0.3568257	1739003940
25(OH)D3	oar3_OAR13_69468922	13	69468922	A	G	0.7966878	0.676379	1.387382	0.2388477	0.4285098	0.4168196	0.3443709	1674432620
25(OH)D3	oar3_OAR23_59142902	23	59142902	A	G	0.7802853	0.6624756	1.387289	0.2388634	0.4285253	0.416822	0.4635762	2315364811
25(OH)D3	oar3_OAR23_59166417	23	59166417	G	A	0.7802853	0.6624756	1.387289	0.2388634	0.4285253	0.4168244	0.4635762	2315388326
25(OH)D3	oar3_OAR5_106279042	5	106279042	G	A	-0.8258162	0.7011399	1.387259	0.2388686	0.4285304	0.4168268	0.3538634	974294393
25(OH)D3	oar3_OAR16_56471048	16	56471048	A	G	1.238977	1.051931	1.387241	0.2388715	0.4285332	0.4168291	0.1196251	1888042510
25(OH)D3	oar3_OAR2_140426664	2	140426664	G	A	0.775362	0.6583126	1.387218	0.2388755	0.4285372	0.4168315	0.4734763	416051983
25(OH)D3	oar3_OAR20_7021798	20	7021798	G	A	1.078455	0.9156562	1.387201	0.2388784	0.42854	0.4168339	0.1629834	2111289308
25(OH)D3	oar3_OAR2_242544781	2	242544781	A	G	0.7916525	0.6721502	1.387192	0.2388799	0.4285415	0.4168363	0.4503311	518170100
25(OH)D3	OAR2_3943949.1	2	5094572	A	G	-0.7940202	0.674168	1.387161	0.2388851	0.4285466	0.4168387	0.5270121	280719891
25(OH)D3	OAR13_24544219.1	13	22028605	G	A	0.8173819	0.6940116	1.387128	0.2388907	0.4285521	0.416841	0.4222712	1626992303
25(OH)D3	oar3_OAR20_37121539	20	37121539	A	G	0.8030654	0.6818811	1.387026	0.2389081	0.4285692	0.4168434	0.4555556	2141389049
25(OH)D3	oar3_OAR16_7389791	16	7389791	A	G	0.7937569	0.6739855	1.386992	0.2389138	0.4285748	0.4168458	0.4007761	1838961253
25(OH)D3	OAR3_187982348.1	3	175157703	G	A	1.102349	0.9360183	1.386977	0.2389162	0.4285772	0.4168482	0.1538037	699735410
25(OH)D3	OAR3_188004476.1	3	175182181	A	G	1.102349	0.9360183	1.386977	0.2389162	0.4285772	0.4168506	0.1538037	699759888
25(OH)D3	OAR26_222715_X.1	26	166516	G	A	-1.20864	1.026299	1.386901	0.2389291	0.4285899	0.4168529	0.1262404	2405950799
25(OH)D3	oar3_OAR6_36584887	6	36584887	A	G	-0.7791029	0.6615671	1.38689	0.2389311	0.4285918	0.4168553	0.3827434	1011656103
25(OH)D3	oar3_OAR6_36612459	6	36612459	A	G	-0.7791029	0.6615671	1.38689	0.2389311	0.4285918	0.4168577	0.3827434	1011683675
25(OH)D3	oar3_OAR6_36618868	6	36618868	A	G	-0.7791029	0.6615671	1.38689	0.2389311	0.4285918	0.4168601	0.3827434	1011690084
25(OH)D3	oar3_OAR6_36619506	6	36619506	A	G	-0.7791029	0.6615671	1.38689	0.2389311	0.4285918	0.4168624	0.3827434	1011690722
25(OH)D3	oar3_OAR6_36625123	6	36625123	A	G	-0.7791029	0.6615671	1.38689	0.2389311	0.4285918	0.4168648	0.3827434	1011696339
25(OH)D3	oar3_OAR4_108705686	4	108705686	G	A	-1.81305	1.539534	1.386886	0.2389317	0.4285924	0.4168672	0.04690949	857513458
25(OH)D3	oar3_OAR4_108706215	4	108706215	A	C	-1.81305	1.539534	1.386886	0.2389317	0.4285924	0.4168696	0.04690949	857513987
25(OH)D3	oar3_OAR4_108732650	4	108732650	A	C	-1.81305	1.539534	1.386886	0.2389317	0.4285924	0.416872	0.04690949	857540422
25(OH)D3	oar3_OAR8_87242113	8	87242113	G	A	0.8280341	0.7031334	1.386823	0.2389424	0.4286029	0.4168743	0.3593577	1279392392
25(OH)D3	oar3_OAR2_3577107	2	3577107	A	G	1.293926	1.098753	1.386817	0.2389434	0.4286039	0.4168767	0.1092018	279202426
25(OH)D3	oar3_OAR2_3584670	2	3584670	A	G	1.293926	1.098753	1.386817	0.2389434	0.4286039	0.4168791	0.1092018	279209989
25(OH)D3	OAR13_1344271.1	13	898531	G	A	0.8349693	0.709037	1.386766	0.2389519	0.4286123	0.4168815	0.2993385	1605862229
25(OH)D3	oar3_OAR2_61580836	2	61580836	C	A	-0.7961496	0.6760734	1.386761	0.2389528	0.4286132	0.4168838	0.4817881	337206155
25(OH)D3	oar3_OAR2_61587063	2	61587063	C	A	-0.7961496	0.6760734	1.386761	0.2389528	0.4286132	0.4168862	0.4817881	337212382
25(OH)D3	oar3_OAR6_97151369	6	97151369	G	A	0.8769718	0.744707	1.386757	0.2389535	0.4286139	0.4168886	0.3074362	1072222585
25(OH)D3	oar3_OAR23_55614033	23	55614033	A	G	-0.8173726	0.6941165	1.386677	0.2389671	0.4286272	0.416891	0.3824503	2311835942
25(OH)D3	oar3_OAR23_55623721	23	55623721	A	G	-0.8173726	0.6941165	1.386677	0.2389671	0.4286272	0.4168934	0.3824503	2311845630
25(OH)D3	s27582.1	16	22174044	A	C	1.449891	1.231254	1.386677	0.2389671	0.4286272	0.4168957	0.07772878	1853745506
25(OH)D3	oar3_OAR3_177706937	3	177706937	A	G	-0.9447127	0.8022615	1.386652	0.2389712	0.4286313	0.4168981	0.238255	702284644
25(OH)D3	oar3_OAR1_195311002	1	195311002	G	A	0.9307288	0.7903885	1.386644	0.2389726	0.4286327	0.4169005	0.2441731	195372910
25(OH)D3	oar3_OAR23_41648428	23	41648428	A	G	1.104171	0.9376813	1.386636	0.2389741	0.4286341	0.4169029	0.1587652	2297870337
25(OH)D3	OAR23_44125400.1	23	41655779	G	A	1.104171	0.9376813	1.386636	0.2389741	0.4286341	0.4169052	0.1587652	2297877688
25(OH)D3	s47303.1	25	38781021	G	A	0.8238124	0.6995987	1.386624	0.2389761	0.428636	0.4169076	0.3787211	2399240998
25(OH)D3	oar3_OAR25_38785277	25	38785277	G	A	0.8238124	0.6995987	1.386624	0.2389761	0.428636	0.41691	0.3785872	2399245254
25(OH)D3	oar3_OAR3_85797102	3	85797102	A	C	0.7770586	0.6599048	1.38658	0.2389835	0.4286433	0.4169124	0.4275442	610374809
25(OH)D3	oar3_OAR17_57412647	17	57412647	A	G	0.8784688	0.7460344	1.386548	0.2389889	0.4286487	0.4169148	0.2832402	1960682685
25(OH)D3	oar3_OAR9_42590188	9	42590188	A	G	-0.92433	0.7849985	1.386489	0.2389989	0.4286585	0.4169171	0.2334071	1325312867
25(OH)D3	oar3_OAR16_9293235	16	9293235	A	G	-1.124046	0.9546202	1.386459	0.239004	0.4286635	0.4169195	0.1233407	1840864697
25(OH)D3	s08135.1	12	60486004	G	A	0.8111809	0.6889243	1.386412	0.2390119	0.4286712	0.4169219	0.3863135	1586392078
25(OH)D3	oar3_OAR2_238848755	2	238848755	A	C	2.154643	1.829911	1.386407	0.2390129	0.4286722	0.4169243	0.03863135	514474074
25(OH)D3	oar3_OAR2_238854896	2	238854896	A	G	2.154643	1.829911	1.386407	0.2390129	0.4286722	0.4169266	0.03863135	514480215
25(OH)D3	oar3_OAR8_46731660	8	46731660	A	G	-0.7832801	0.6652347	1.386387	0.2390162	0.4286755	0.416929	0.4777778	1238881939
25(OH)D3	oar3_OAR1_274442179	1	274442179	A	G	-0.833504	0.7078913	1.38638	0.2390174	0.4286767	0.4169314	0.362837	274504087
25(OH)D3	oar3_OAR1_274464934	1	274464934	G	A	-0.833504	0.7078913	1.38638	0.2390174	0.4286767	0.4169338	0.362837	274526842
25(OH)D3	oar3_OAR3_127724004	3	127724004	G	A	3.349947	2.845131	1.386345	0.2390233	0.4286824	0.4169362	0.01498335	652301711
25(OH)D3	oar3_OAR8_12492823	8	12492823	C	A	1.074605	0.9126743	1.386327	0.2390263	0.4286854	0.4169385	0.176957	1204643102
25(OH)D3	oar3_OAR8_12555685	8	12555685	A	G	1.074605	0.9126743	1.386327	0.2390263	0.4286854	0.4169409	0.176957	1204705964
25(OH)D3	oar3_OAR8_12563417	8	12563417	A	G	1.074605	0.9126743	1.386327	0.2390263	0.4286854	0.4169433	0.176957	1204713696
25(OH)D3	oar3_OAR8_12632067	8	12632067	G	A	1.074605	0.9126743	1.386327	0.2390263	0.4286854	0.4169457	0.176957	1204782346
25(OH)D3	oar3_OAR2_45512630	2	45512630	G	A	1.105557	0.9389682	1.386311	0.2390291	0.4286882	0.416948	0.1519337	321137949
25(OH)D3	oar3_OAR2_45525362	2	45525362	C	A	1.105557	0.9389682	1.386311	0.2390291	0.4286882	0.4169504	0.1519337	321150681
25(OH)D3	oar3_OAR2_45544228	2	45544228	A	G	1.105557	0.9389682	1.386311	0.2390291	0.4286882	0.4169528	0.1519337	321169547
25(OH)D3	oar3_OAR7_86026166	7	86026166	G	A	-0.8462727	0.7187639	1.386271	0.2390358	0.4286948	0.4169552	0.2842163	1178099579
25(OH)D3	oar3_OAR22_8409379	22	8409379	G	A	-1.170553	0.9941855	1.386269	0.2390362	0.4286952	0.4169576	0.1193119	2213832846
25(OH)D3	s62471.1	13	45332214	G	A	0.8611284	0.7313868	1.38625	0.2390394	0.4286983	0.4169599	0.3142227	1650295912
25(OH)D3	s58441.1	18	20947795	A	G	0.7874143	0.6687805	1.386243	0.2390406	0.4286994	0.4169623	0.477398	1996385997
25(OH)D3	oar3_OAR3_187656265	3	187656265	A	G	1.195798	1.01565	1.386206	0.2390468	0.4287056	0.4169647	0.1238839	712233972
25(OH)D3	oar3_OAR3_187660616	3	187660616	G	A	1.195798	1.01565	1.386206	0.2390468	0.4287056	0.4169671	0.1238839	712238323
25(OH)D3	oar3_OAR3_187662381	3	187662381	A	G	1.195798	1.01565	1.386206	0.2390468	0.4287056	0.4169694	0.1238839	712240088
25(OH)D3	oar3_OAR4_2795475	4	2795475	C	A	0.8155548	0.692702	1.38616	0.2390546	0.4287133	0.4169718	0.4773481	751603247
25(OH)D3	oar3_OAR4_2843025	4	2843025	G	A	0.8155548	0.692702	1.38616	0.2390546	0.4287133	0.4169742	0.4773481	751650797
25(OH)D3	oar3_OAR4_2875072	4	2875072	A	C	0.8155548	0.692702	1.38616	0.2390546	0.4287133	0.4169766	0.4773481	751682844
25(OH)D3	oar3_OAR4_2883736	4	2883736	A	G	0.8155548	0.692702	1.38616	0.2390546	0.4287133	0.416979	0.4767699	751691508
25(OH)D3	OAR13_42050796.1	13	38577990	G	A	-1.024439	0.8701329	1.386121	0.2390612	0.4287197	0.4169813	0.19129	1643541688
25(OH)D3	oar3_OAR3_154554507	3	154554507	G	A	-0.8069132	0.6853838	1.386073	0.2390694	0.4287278	0.4169837	0.4339306	679132214
25(OH)D3	oar3_OAR3_154554694	3	154554694	A	G	-0.8069132	0.6853838	1.386073	0.2390694	0.4287278	0.4169861	0.4339306	679132401
25(OH)D3	oar3_OAR17_42808998	17	42808998	A	G	-0.8935014	0.7589364	1.386053	0.2390729	0.4287312	0.4169885	0.2831126	1946079036
25(OH)D3	oar3_OAR1_192287736	1	192287736	C	A	0.9586778	0.8143	1.386042	0.2390746	0.4287329	0.4169908	0.2143646	192349644
25(OH)D3	oar3_OAR1_192288842	1	192288842	A	G	0.9586778	0.8143	1.386042	0.2390746	0.4287329	0.4169932	0.2143646	192350750
25(OH)D3	oar3_OAR5_77215523	5	77215523	A	C	-0.8506485	0.7225428	1.386032	0.2390764	0.4287347	0.4169956	0.2927233	945230874
25(OH)D3	oar3_OAR5_77224740	5	77224740	A	G	-0.8506485	0.7225428	1.386032	0.2390764	0.4287347	0.416998	0.2927233	945240091
25(OH)D3	oar3_OAR1_75297451	1	75297451	A	G	1.148533	0.9755824	1.385987	0.239084	0.4287422	0.4170004	0.1447661	75359359
25(OH)D3	oar3_OAR2_132802265	2	132802265	G	A	-2.501493	2.124843	1.385942	0.2390917	0.4287497	0.4170027	0.02535832	408427584
25(OH)D3	oar3_OAR14_32277107	14	32277107	G	A	0.8674307	0.7368273	1.38592	0.2390954	0.4287533	0.4170051	0.2961326	1720304662
25(OH)D3	oar3_OAR16_6980939	16	6980939	G	A	0.8979335	0.7627404	1.38591	0.2390971	0.428755	0.4170075	0.2511062	1838552401
25(OH)D3	oar3_OAR1_196945374	1	196945374	C	A	1.021422	0.8676583	1.385841	0.2391087	0.4287664	0.4170099	0.1797566	197007282
25(OH)D3	oar3_OAR4_48714179	4	48714179	G	A	0.7977372	0.6776478	1.385835	0.2391097	0.4287674	0.4170122	0.4151786	797521951
25(OH)D3	OAR9_91227423.1	9	86028509	G	A	0.9808738	0.8332268	1.385797	0.2391161	0.4287737	0.4170146	0.2102649	1368751188
25(OH)D3	oar3_OAR1_208888333	1	208888333	A	G	-0.8752346	0.7435058	1.385735	0.2391266	0.428784	0.417017	0.2416107	208950241
25(OH)D3	OAR1_225595665.1	1	208890443	G	A	-0.8752346	0.7435058	1.385735	0.2391266	0.428784	0.4170194	0.2416107	208952351
25(OH)D3	oar3_OAR1_208890769	1	208890769	C	A	-0.8752346	0.7435058	1.385735	0.2391266	0.428784	0.4170218	0.2416107	208952677
25(OH)D3	oar3_OAR18_50364776	18	50364776	A	G	1.181287	1.003498	1.385729	0.2391277	0.4287851	0.4170241	0.1233407	2025802978
25(OH)D3	oar3_OAR13_22050101	13	22050101	G	A	1.092565	0.9281558	1.385648	0.2391414	0.4287985	0.4170265	0.1523179	1627013799
25(OH)D3	oar3_OAR13_22055163	13	22055163	G	A	1.092565	0.9281558	1.385648	0.2391414	0.4287985	0.4170289	0.1523179	1627018861
25(OH)D3	oar3_OAR24_40869890	24	40869890	G	A	-0.8758967	0.744102	1.385609	0.239148	0.428805	0.4170313	0.2734807	2359331905
25(OH)D3	oar3_OAR23_27012937	23	27012937	G	A	0.7871305	0.6686923	1.385609	0.239148	0.428805	0.4170336	0.4618785	2283234846
25(OH)D3	oar3_OAR23_27035147	23	27035147	A	G	0.7871305	0.6686923	1.385609	0.239148	0.428805	0.417036	0.4618785	2283257056
25(OH)D3	oar3_OAR23_27036346	23	27036346	G	A	0.7871305	0.6686923	1.385609	0.239148	0.428805	0.4170384	0.4618785	2283258255
25(OH)D3	oar3_OAR23_27037013	23	27037013	G	A	0.7871305	0.6686923	1.385609	0.239148	0.428805	0.4170408	0.4618785	2283258922
25(OH)D3	oar3_OAR2_142493689	2	142493689	G	A	-0.8086209	0.6869651	1.385545	0.2391589	0.4288157	0.4170432	0.3766667	418119008
25(OH)D3	oar3_OAR2_142494243	2	142494243	A	G	-0.8086209	0.6869651	1.385545	0.2391589	0.4288157	0.4170455	0.3766667	418119562
25(OH)D3	oar3_OAR2_142496115	2	142496115	A	G	-0.8086209	0.6869651	1.385545	0.2391589	0.4288157	0.4170479	0.3766667	418121434
25(OH)D3	oar3_OAR25_13287731	25	13287731	G	A	-0.785225	0.6670896	1.385543	0.2391593	0.4288161	0.4170503	0.4580574	2373747708
25(OH)D3	oar3_OAR25_13293604	25	13293604	G	A	-0.785225	0.6670896	1.385543	0.2391593	0.4288161	0.4170527	0.4580574	2373753581
25(OH)D3	oar3_OAR14_41030858	14	41030858	A	G	1.244092	1.056929	1.38552	0.2391631	0.4288199	0.417055	0.1088398	1729058413
25(OH)D3	oar3_OAR14_41039344	14	41039344	A	G	1.244092	1.056929	1.38552	0.2391631	0.4288199	0.4170574	0.1088398	1729066899
25(OH)D3	oar3_OAR7_44273839	7	44273839	A	G	0.8021415	0.6814675	1.385516	0.2391638	0.4288205	0.4170598	0.4662237	1136347252
25(OH)D3	oar3_OAR2_169053443	2	169053443	G	A	0.9148458	0.7772214	1.385499	0.2391667	0.4288233	0.4170622	0.269103	444678762
25(OH)D3	oar3_OAR2_169069562	2	169069562	C	A	0.9148458	0.7772214	1.385499	0.2391667	0.4288233	0.4170646	0.269103	444694881
25(OH)D3	oar3_OAR20_30544096	20	30544096	A	G	-0.9189847	0.7807478	1.385463	0.2391728	0.4288294	0.4170669	0.2422737	2134811606
25(OH)D3	oar3_OAR20_30544255	20	30544255	G	A	-0.9189847	0.7807478	1.385463	0.2391728	0.4288294	0.4170693	0.2422737	2134811765
25(OH)D3	oar3_OAR20_30545106	20	30545106	A	G	-0.9189847	0.7807478	1.385463	0.2391728	0.4288294	0.4170717	0.2422737	2134812616
25(OH)D3	oar3_OAR20_30546251	20	30546251	C	A	-0.9189847	0.7807478	1.385463	0.2391728	0.4288294	0.4170741	0.2422737	2134813761
25(OH)D3	oar3_OAR20_30548449	20	30548449	A	G	-0.9189847	0.7807478	1.385463	0.2391728	0.4288294	0.4170764	0.2422737	2134815959
25(OH)D3	oar3_OAR6_8515354	6	8515354	G	A	0.7843375	0.6663556	1.38546	0.2391733	0.4288299	0.4170788	0.4662983	983586570
25(OH)D3	oar3_OAR15_1479197	15	1479197	A	G	1.023583	0.8696159	1.385452	0.2391747	0.4288312	0.4170812	0.1804636	1752163495
25(OH)D3	oar3_OAR22_6039156	22	6039156	A	G	0.8387237	0.7125631	1.385451	0.2391748	0.4288314	0.4170836	0.3478982	2211462623
25(OH)D3	oar3_OAR22_6048795	22	6048795	A	G	0.8387237	0.7125631	1.385451	0.2391748	0.4288314	0.417086	0.3478982	2211472262
25(OH)D3	oar3_OAR22_6051302	22	6051302	A	G	0.8387237	0.7125631	1.385451	0.2391748	0.4288314	0.4170883	0.3478982	2211474769
25(OH)D3	s56984.1	4	64276275	G	A	0.8016233	0.6810452	1.385444	0.2391761	0.4288326	0.4170907	0.3566703	813084047
25(OH)D3	oar3_OAR2_144081382	2	144081382	G	A	0.7662399	0.6509859	1.385436	0.2391774	0.4288339	0.4170931	0.4498886	419706701
25(OH)D3	oar3_OAR12_67561047	12	67561047	G	A	0.887756	0.7542323	1.385406	0.2391825	0.4288389	0.4170955	0.2450111	1593467121
25(OH)D3	oar3_OAR22_7781145	22	7781145	G	A	-1.149829	0.976894	1.385389	0.2391854	0.4288417	0.4170978	0.1284607	2213204612
25(OH)D3	oar3_OAR6_70900009	6	70900009	G	A	-0.8344337	0.7089418	1.38536	0.2391903	0.4288466	0.4171002	0.2969095	1045971225
25(OH)D3	oar3_OAR13_26200941	13	26200941	A	G	-0.7873393	0.66893	1.38536	0.2391903	0.4288466	0.4171026	0.4928177	1631164639
25(OH)D3	oar3_OAR22_1370524	22	1370524	C	A	-0.8638928	0.7339717	1.385355	0.2391911	0.4288474	0.417105	0.2991121	2206793991
25(OH)D3	oar3_OAR22_1393068	22	1393068	G	A	-0.8638928	0.7339717	1.385355	0.2391911	0.4288474	0.4171074	0.2991121	2206816535
25(OH)D3	oar3_OAR5_89828495	5	89828495	C	A	2.157179	1.832766	1.385346	0.2391926	0.4288488	0.4171097	0.03425414	957843846
25(OH)D3	oar3_OAR5_13606736	5	13606736	C	A	1.087338	0.9238332	1.385295	0.2392013	0.4288574	0.4171121	0.1416759	881622087
25(OH)D3	oar3_OAR5_13711666	5	13711666	A	C	1.087338	0.9238332	1.385295	0.2392013	0.4288574	0.4171145	0.1416759	881727017
25(OH)D3	oar3_OAR5_13711682	5	13711682	A	G	1.087338	0.9238332	1.385295	0.2392013	0.4288574	0.4171169	0.1416759	881727033
25(OH)D3	oar3_OAR5_13711811	5	13711811	A	G	1.087338	0.9238332	1.385295	0.2392013	0.4288574	0.4171192	0.1416759	881727162
25(OH)D3	oar3_OAR5_13820187	5	13820187	G	A	1.087338	0.9238332	1.385295	0.2392013	0.4288574	0.4171216	0.1416759	881835538
25(OH)D3	oar3_OAR13_4725797	13	4725797	G	A	-0.8122608	0.6901212	1.385288	0.2392024	0.4288585	0.417124	0.4335938	1609689495
25(OH)D3	oar3_OAR4_34773298	4	34773298	A	G	-1.032977	0.8776535	1.385272	0.2392052	0.4288612	0.4171264	0.1666667	783581070
25(OH)D3	oar3_OAR1_265557662	1	265557662	A	C	-0.8079632	0.6864852	1.385226	0.2392129	0.4288688	0.4171288	0.4296875	265619570
25(OH)D3	oar3_OAR7_74889213	7	74889213	G	A	1.243598	1.056624	1.385221	0.2392137	0.4288696	0.4171311	0.1124031	1166962626
25(OH)D3	oar3_OAR21_46650901	21	46650901	G	A	-0.785488	0.6673916	1.385216	0.2392146	0.4288704	0.4171335	0.4668874	2202034841
25(OH)D3	oar3_OAR21_46651907	21	46651907	A	G	-0.785488	0.6673916	1.385216	0.2392146	0.4288704	0.4171359	0.4668874	2202035847
25(OH)D3	oar3_OAR1_15076936	1	15076936	G	A	-0.9741108	0.8276589	1.385205	0.2392166	0.4288724	0.4171383	0.2114094	15138844
25(OH)D3	oar3_OAR1_15078685	1	15078685	A	G	-0.9741108	0.8276589	1.385205	0.2392166	0.4288724	0.4171406	0.2114094	15140593
25(OH)D3	oar3_OAR1_15079685	1	15079685	A	G	-0.9741108	0.8276589	1.385205	0.2392166	0.4288724	0.417143	0.2114094	15141593
25(OH)D3	oar3_OAR1_15081251	1	15081251	A	G	-0.9741108	0.8276589	1.385205	0.2392166	0.4288724	0.4171454	0.2114094	15143159
25(OH)D3	oar3_OAR3_112917981	3	112917981	G	A	-1.153151	0.9797829	1.3852	0.2392173	0.4288731	0.4171478	0.1403996	637495688
25(OH)D3	oar3_OAR3_112918309	3	112918309	A	G	-1.153151	0.9797829	1.3852	0.2392173	0.4288731	0.4171502	0.1403996	637496016
25(OH)D3	oar3_OAR7_33468677	7	33468677	G	A	1.677981	1.42572	1.385178	0.2392211	0.4288768	0.4171525	0.06423034	1125542090
25(OH)D3	oar3_OAR2_221287691	2	221287691	A	C	0.8052429	0.6841958	1.385138	0.2392279	0.4288835	0.4171549	0.3747228	496913010
25(OH)D3	oar3_OAR26_31627867	26	31627867	A	G	0.823726	0.6999057	1.385117	0.2392314	0.428887	0.4171573	0.3943584	2437412150
25(OH)D3	oar3_OAR26_31630079	26	31630079	A	G	0.823726	0.6999057	1.385117	0.2392314	0.428887	0.4171597	0.3943584	2437414362
25(OH)D3	oar3_OAR8_18876288	8	18876288	G	A	1.030737	0.8758049	1.385101	0.2392342	0.4288898	0.417162	0.1810155	1211026567
25(OH)D3	oar3_OAR1_168796608	1	168796608	G	A	0.7928004	0.6736494	1.385032	0.2392458	0.4289011	0.4171644	0.4354839	168858516
25(OH)D3	oar3_OAR1_168797651	1	168797651	G	A	0.7928004	0.6736494	1.385032	0.2392458	0.4289011	0.4171668	0.4354839	168859559
25(OH)D3	oar3_OAR1_168810388	1	168810388	A	C	0.7928004	0.6736494	1.385032	0.2392458	0.4289011	0.4171692	0.4354839	168872296
25(OH)D3	oar3_OAR1_168819048	1	168819048	A	C	0.7928004	0.6736494	1.385032	0.2392458	0.4289011	0.4171716	0.4354839	168880956
25(OH)D3	oar3_OAR1_168848565	1	168848565	C	A	0.7928004	0.6736494	1.385032	0.2392458	0.4289011	0.4171739	0.4354839	168910473
25(OH)D3	oar3_OAR1_168858659	1	168858659	G	A	0.7928004	0.6736494	1.385032	0.2392458	0.4289011	0.4171763	0.4354839	168920567
25(OH)D3	oar3_OAR16_44532937	16	44532937	G	A	-0.8570651	0.7282605	1.385014	0.239249	0.4289042	0.4171787	0.2994475	1876104399
25(OH)D3	oar3_OAR16_44607059	16	44607059	A	C	-0.8570651	0.7282605	1.385014	0.239249	0.4289042	0.4171811	0.2994475	1876178521
25(OH)D3	oar3_OAR11_6384452	11	6384452	A	G	-1.104225	0.9382848	1.384986	0.2392536	0.4289088	0.4171834	0.1422271	1470061035
25(OH)D3	oar3_OAR1_66698219	1	66698219	G	A	1.249932	1.062105	1.384963	0.2392576	0.4289127	0.4171858	0.1130099	66760127
25(OH)D3	oar3_OAR1_32814389	1	32814389	A	G	-1.081671	0.9191433	1.384918	0.2392652	0.4289202	0.4171882	0.1457399	32876297
25(OH)D3	oar3_OAR1_32820356	1	32820356	A	G	-1.081671	0.9191433	1.384918	0.2392652	0.4289202	0.4171906	0.1457399	32882264
25(OH)D3	oar3_OAR3_167824837	3	167824837	G	A	-1.070783	0.909897	1.384901	0.239268	0.428923	0.417193	0.1659243	692402544
25(OH)D3	oar3_OAR10_31360044	10	31360044	C	A	1.302711	1.10698	1.384892	0.2392696	0.4289245	0.4171953	0.09988962	1408775568
25(OH)D3	oar3_OAR1_273276394	1	273276394	G	A	0.8073797	0.6860871	1.384832	0.2392798	0.4289345	0.4171977	0.4024943	273338302
25(OH)D3	oar3_OAR1_180920394	1	180920394	G	A	-2.057274	1.74822	1.384816	0.2392825	0.4289372	0.4172001	0.0441989	180982302
25(OH)D3	oar3_OAR18_56281881	18	56281881	G	A	0.8509138	0.7231035	1.384746	0.2392944	0.4289488	0.4172025	0.3084989	2031720083
25(OH)D3	oar3_OAR2_9308209	2	9308209	C	A	-1.083335	0.9206198	1.384731	0.239297	0.4289514	0.4172048	0.1475138	284933528
25(OH)D3	oar3_OAR2_9313381	2	9313381	C	A	-1.083335	0.9206198	1.384731	0.239297	0.4289514	0.4172072	0.1475138	284938700
25(OH)D3	oar3_OAR2_9325334	2	9325334	G	A	-1.083335	0.9206198	1.384731	0.239297	0.4289514	0.4172096	0.1475138	284950653
25(OH)D3	oar3_OAR2_9328041	2	9328041	G	A	-1.083335	0.9206198	1.384731	0.239297	0.4289514	0.417212	0.1475138	284953360
25(OH)D3	oar3_OAR2_9330891	2	9330891	G	A	-1.083335	0.9206198	1.384731	0.239297	0.4289514	0.4172144	0.1475138	284956210
25(OH)D3	oar3_OAR2_9333424	2	9333424	G	A	-1.083335	0.9206198	1.384731	0.239297	0.4289514	0.4172167	0.1475138	284958743
25(OH)D3	oar3_OAR2_9348585	2	9348585	A	C	-1.083335	0.9206198	1.384731	0.239297	0.4289514	0.4172191	0.1475138	284973904
25(OH)D3	oar3_OAR2_9426665	2	9426665	G	A	-1.083335	0.9206198	1.384731	0.239297	0.4289514	0.4172215	0.1475138	285051984
25(OH)D3	OAR6_89037157.1	6	81597612	A	G	0.8551941	0.726747	1.384723	0.2392983	0.4289527	0.4172239	0.3239514	1056668828
25(OH)D3	oar3_OAR3_199884534	3	199884534	G	A	-0.7970532	0.6773405	1.384716	0.2392995	0.4289539	0.4172262	0.4760845	724462241
25(OH)D3	oar3_OAR2_11359762	2	11359762	C	A	-0.9319192	0.7919652	1.384664	0.2393084	0.4289626	0.4172286	0.233817	286985081
25(OH)D3	oar3_OAR2_11363287	2	11363287	A	G	-0.9319192	0.7919652	1.384664	0.2393084	0.4289626	0.417231	0.233817	286988606
25(OH)D3	oar3_OAR2_11400587	2	11400587	G	A	-0.9319192	0.7919652	1.384664	0.2393084	0.4289626	0.4172334	0.233817	287025906
25(OH)D3	oar3_OAR7_66855596	7	66855596	G	A	-1.001322	0.8509465	1.384661	0.2393088	0.428963	0.4172358	0.2051282	1158929009
25(OH)D3	oar3_OAR11_9265799	11	9265799	G	A	-0.8294905	0.7049365	1.384595	0.23932	0.428974	0.4172381	0.3177778	1472942382
25(OH)D3	oar3_OAR11_9336184	11	9336184	G	A	-0.8294905	0.7049365	1.384595	0.23932	0.428974	0.4172405	0.3177778	1473012767
25(OH)D3	oar3_OAR25_26582931	25	26582931	A	G	-1.220841	1.037526	1.384587	0.2393214	0.4289754	0.4172429	0.1223815	2387042908
25(OH)D3	oar3_OAR25_26594986	25	26594986	A	C	-1.220841	1.037526	1.384587	0.2393214	0.4289754	0.4172453	0.1223815	2387054963
25(OH)D3	oar3_OAR25_26599566	25	26599566	A	G	-1.220841	1.037526	1.384587	0.2393214	0.4289754	0.4172476	0.1223815	2387059543
25(OH)D3	oar3_OAR25_26599627	25	26599627	A	G	-1.220841	1.037526	1.384587	0.2393214	0.4289754	0.41725	0.1223815	2387059604
25(OH)D3	oar3_OAR25_26604566	25	26604566	C	A	-1.220841	1.037526	1.384587	0.2393214	0.4289754	0.4172524	0.1223815	2387064543
25(OH)D3	oar3_OAR25_26618578	25	26618578	C	A	-1.220841	1.037526	1.384587	0.2393214	0.4289754	0.4172548	0.1223815	2387078555
25(OH)D3	oar3_OAR8_54296550	8	54296550	G	A	0.7865701	0.6684651	1.384578	0.2393229	0.4289768	0.4172572	0.4878184	1246446829
25(OH)D3	oar3_OAR14_8220006	14	8220006	A	C	-0.9058781	0.7698651	1.384555	0.2393267	0.4289806	0.4172595	0.2280799	1696247561
25(OH)D3	OAR8_64834575.1	8	60187369	G	A	-0.9485377	0.8061678	1.38439	0.2393549	0.4290083	0.4172619	0.2083793	1252337648
25(OH)D3	oar3_OAR2_67503409	2	67503409	A	G	-2.407993	2.046583	1.384369	0.2393584	0.4290118	0.4172643	0.02931416	343128728
25(OH)D3	oar3_OAR1_31629875	1	31629875	G	A	-1.132396	0.9624432	1.384351	0.2393615	0.4290148	0.4172667	0.1480663	31691783
25(OH)D3	oar3_OAR1_31638302	1	31638302	G	A	-1.132396	0.9624432	1.384351	0.2393615	0.4290148	0.417269	0.1480663	31700210
25(OH)D3	OAR1_140104902.1	1	129332577	A	C	-2.586014	2.197936	1.384305	0.2393692	0.4290224	0.4172714	0.02205072	129394485
25(OH)D3	oar3_OAR15_29384373	15	29384373	C	A	0.821538	0.6982552	1.384289	0.2393719	0.429025	0.4172738	0.4442605	1780068671
25(OH)D3	oar3_OAR15_29400194	15	29400194	G	A	0.821538	0.6982552	1.384289	0.2393719	0.429025	0.4172762	0.4442605	1780084492
25(OH)D3	oar3_OAR15_29400232	15	29400232	A	G	0.821538	0.6982552	1.384289	0.2393719	0.429025	0.4172786	0.4442605	1780084530
25(OH)D3	oar3_OAR15_29430530	15	29430530	A	G	0.821538	0.6982552	1.384289	0.2393719	0.429025	0.4172809	0.4442605	1780114828
25(OH)D3	oar3_OAR15_29448947	15	29448947	A	G	0.821538	0.6982552	1.384289	0.2393719	0.429025	0.4172833	0.4442605	1780133245
25(OH)D3	oar3_OAR14_50875062	14	50875062	G	A	0.8044492	0.683735	1.384273	0.2393747	0.4290277	0.4172857	0.3589602	1738902617
25(OH)D3	oar3_OAR14_50875405	14	50875405	G	A	0.8044492	0.683735	1.384273	0.2393747	0.4290277	0.4172881	0.3589602	1738902960
25(OH)D3	oar3_OAR13_33124391	13	33124391	G	A	-0.8050925	0.6842866	1.384253	0.239378	0.429031	0.4172904	0.4475446	1638088089
25(OH)D3	oar3_OAR8_82555562	8	82555562	A	G	-0.8628128	0.7333591	1.384203	0.2393865	0.4290394	0.4172928	0.3276243	1274705841
25(OH)D3	oar3_OAR12_13590460	12	13590460	A	G	-0.7750959	0.6588122	1.384164	0.2393932	0.4290459	0.4172952	0.5214994	1539496534
25(OH)D3	oar3_OAR12_13591411	12	13591411	G	A	-0.7750959	0.6588122	1.384164	0.2393932	0.4290459	0.4172976	0.5214994	1539497485
25(OH)D3	oar3_OAR14_44825178	14	44825178	G	A	-1.700588	1.445459	1.384162	0.2393934	0.4290461	0.4173	0.05402426	1732852733
25(OH)D3	oar3_OAR14_44873249	14	44873249	A	G	-1.700588	1.445459	1.384162	0.2393934	0.4290461	0.4173023	0.05402426	1732900804
25(OH)D3	oar3_OAR14_44925803	14	44925803	G	A	-1.700588	1.445459	1.384162	0.2393934	0.4290461	0.4173047	0.05402426	1732953358
25(OH)D3	oar3_OAR7_75141156	7	75141156	G	A	1.349948	1.147425	1.384158	0.2393941	0.4290468	0.4173071	0.09812569	1167214569
25(OH)D3	OAR6_32661836.1	6	28829203	G	A	0.7783505	0.661583	1.384146	0.2393962	0.4290489	0.4173095	0.4359823	1003900419
25(OH)D3	OAR6_32715068.1	6	28884853	C	A	0.7783505	0.661583	1.384146	0.2393962	0.4290489	0.4173118	0.4359823	1003956069
25(OH)D3	OAR6_32799856.1	6	28970050	A	C	0.7783505	0.661583	1.384146	0.2393962	0.4290489	0.4173142	0.4359823	1004041266
25(OH)D3	OAR10_16731352.1	10	17779188	A	G	1.179139	1.002248	1.38414	0.2393972	0.4290498	0.4173166	0.1240353	1395194712
25(OH)D3	oar3_OAR3_113986862	3	113986862	G	A	0.8143569	0.6922023	1.384087	0.2394062	0.4290586	0.417319	0.3922652	638564569
25(OH)D3	oar3_OAR3_113987798	3	113987798	A	G	0.8143569	0.6922023	1.384087	0.2394062	0.4290586	0.4173214	0.3922652	638565505
25(OH)D3	oar3_OAR3_113996266	3	113996266	A	G	0.8143569	0.6922023	1.384087	0.2394062	0.4290586	0.4173237	0.3922652	638573973
25(OH)D3	oar3_OAR3_113999492	3	113999492	C	A	0.8143569	0.6922023	1.384087	0.2394062	0.4290586	0.4173261	0.3922652	638577199
25(OH)D3	oar3_OAR26_5412015	26	5412015	A	C	-0.8509404	0.7233065	1.384056	0.2394115	0.4290639	0.4173285	0.3160221	2411196298
25(OH)D3	OAR3_131089747.1	3	123004903	G	A	-0.8949689	0.7607417	1.384017	0.2394181	0.4290704	0.4173309	0.2894157	647582610
25(OH)D3	oar3_OAR5_77137808	5	77137808	G	A	1.189272	1.010927	1.383956	0.2394285	0.4290806	0.4173332	0.1233259	945153159
25(OH)D3	oar3_OAR2_87334553	2	87334553	A	G	0.892656	0.7587934	1.383953	0.239429	0.4290811	0.4173356	0.2844444	362959872
25(OH)D3	oar3_OAR2_87335698	2	87335698	A	G	0.892656	0.7587934	1.383953	0.239429	0.4290811	0.417338	0.2844444	362961017
25(OH)D3	oar3_OAR16_26303008	16	26303008	G	A	1.303581	1.108102	1.383938	0.2394315	0.4290835	0.4173404	0.09151047	1857874470
25(OH)D3	oar3_OAR16_26309816	16	26309816	A	G	1.303581	1.108102	1.383938	0.2394315	0.4290835	0.4173428	0.09151047	1857881278
25(OH)D3	oar3_OAR21_40832838	21	40832838	G	A	-1.78971	1.52136	1.383889	0.2394397	0.4290916	0.4173451	0.04789054	2196216778
25(OH)D3	oar3_OAR17_14662000	17	14662000	A	G	1.233216	1.048308	1.383885	0.2394404	0.4290923	0.4173475	0.1132597	1917932038
25(OH)D3	oar3_OAR1_8367114	1	8367114	A	G	0.8133909	0.691436	1.383868	0.2394434	0.4290952	0.4173499	0.4445067	8429022
25(OH)D3	oar3_OAR1_8367766	1	8367766	A	G	0.8133909	0.691436	1.383868	0.2394434	0.4290952	0.4173523	0.4445067	8429674
25(OH)D3	oar3_OAR19_32580839	19	32580839	A	G	-1.46007	1.241198	1.383773	0.2394595	0.4291111	0.4173546	0.08055556	2076527589
25(OH)D3	oar3_OAR19_32590305	19	32590305	G	A	-1.46007	1.241198	1.383773	0.2394595	0.4291111	0.417357	0.08055556	2076537055
25(OH)D3	oar3_OAR23_60251567	23	60251567	A	G	-0.791039	0.6724654	1.383745	0.2394643	0.4291158	0.4173594	0.4583808	2316473476
25(OH)D3	oar3_OAR2_164535930	2	164535930	A	G	-1.295118	1.100987	1.383738	0.2394654	0.4291168	0.4173618	0.110426	440161249
25(OH)D3	oar3_OAR2_164538836	2	164538836	G	A	-1.295118	1.100987	1.383738	0.2394654	0.4291168	0.4173642	0.110426	440164155
25(OH)D3	oar3_OAR2_161675059	2	161675059	G	A	-1.320847	1.122862	1.383733	0.2394664	0.4291178	0.4173665	0.09668508	437300378
25(OH)D3	oar3_OAR9_86482795	9	86482795	A	G	1.028609	0.8744315	1.383722	0.2394682	0.4291196	0.4173689	0.1683223	1369205474
25(OH)D3	oar3_OAR21_34455923	21	34455923	G	A	0.8398029	0.7139282	1.383712	0.2394699	0.4291213	0.4173713	0.3141593	2189839863
25(OH)D3	oar3_OAR12_75859547	12	75859547	A	G	2.43934	2.07372	1.383709	0.2394704	0.4291218	0.4173737	0.02380952	1601765621
25(OH)D3	oar3_OAR12_75860913	12	75860913	G	A	2.43934	2.07372	1.383709	0.2394704	0.4291218	0.417376	0.02380952	1601766987
25(OH)D3	oar3_OAR3_95756994	3	95756994	A	G	0.85417	0.7261432	1.383706	0.2394708	0.4291222	0.4173784	0.334471	620334701
25(OH)D3	oar3_OAR3_95774299	3	95774299	G	A	0.85417	0.7261432	1.383706	0.2394708	0.4291222	0.4173808	0.334471	620352006
25(OH)D3	OAR10_9585529.1	10	11184964	G	A	0.8164997	0.6941256	1.383681	0.2394752	0.4291265	0.4173832	0.3911602	1388600488
25(OH)D3	oar3_OAR4_42610256	4	42610256	A	G	-1.344053	1.142625	1.383646	0.239481	0.4291322	0.4173856	0.09592062	791418028
25(OH)D3	OAR4_44904532.1	4	42618243	A	G	-1.344053	1.142625	1.383646	0.239481	0.4291322	0.4173879	0.09592062	791426015
25(OH)D3	oar3_OAR4_42618321	4	42618321	A	C	-1.344053	1.142625	1.383646	0.239481	0.4291322	0.4173903	0.09592062	791426093
25(OH)D3	oar3_OAR4_42628944	4	42628944	A	G	-1.344053	1.142625	1.383646	0.239481	0.4291322	0.4173927	0.09592062	791436716
25(OH)D3	oar3_OAR4_42650241	4	42650241	C	A	-1.344053	1.142625	1.383646	0.239481	0.4291322	0.4173951	0.09592062	791458013
25(OH)D3	oar3_OAR4_42664180	4	42664180	G	A	-1.344053	1.142625	1.383646	0.239481	0.4291322	0.4173974	0.09592062	791471952
25(OH)D3	oar3_OAR4_42672357	4	42672357	G	A	-1.344053	1.142625	1.383646	0.239481	0.4291322	0.4173998	0.09592062	791480129
25(OH)D3	OAR4_44959626.1	4	42673279	G	A	-1.344053	1.142625	1.383646	0.239481	0.4291322	0.4174022	0.09592062	791481051
25(OH)D3	oar3_OAR4_42683287	4	42683287	A	G	-1.344053	1.142625	1.383646	0.239481	0.4291322	0.4174046	0.09592062	791491059
25(OH)D3	oar3_OAR4_42741611	4	42741611	A	G	-1.344053	1.142625	1.383646	0.239481	0.4291322	0.417407	0.09592062	791549383
25(OH)D3	oar3_OAR4_42842144	4	42842144	A	G	-1.344053	1.142625	1.383646	0.239481	0.4291322	0.4174093	0.09592062	791649916
25(OH)D3	oar3_OAR4_42848800	4	42848800	C	A	-1.344053	1.142625	1.383646	0.239481	0.4291322	0.4174117	0.09592062	791656572
25(OH)D3	oar3_OAR4_42859924	4	42859924	G	A	-1.344053	1.142625	1.383646	0.239481	0.4291322	0.4174141	0.09592062	791667696
25(OH)D3	oar3_OAR12_46464398	12	46464398	A	G	0.7982334	0.6786105	1.383626	0.2394845	0.4291356	0.4174165	0.4595344	1572370472
25(OH)D3	oar3_OAR12_46471388	12	46471388	G	A	0.7982334	0.6786105	1.383626	0.2394845	0.4291356	0.4174188	0.4595344	1572377462
25(OH)D3	oar3_OAR12_46482165	12	46482165	A	G	0.7982334	0.6786105	1.383626	0.2394845	0.4291356	0.4174212	0.4595344	1572388239
25(OH)D3	oar3_OAR12_46483990	12	46483990	A	G	0.7982334	0.6786105	1.383626	0.2394845	0.4291356	0.4174236	0.4595344	1572390064
25(OH)D3	oar3_OAR12_46489838	12	46489838	C	A	0.7982334	0.6786105	1.383626	0.2394845	0.4291356	0.417426	0.4595344	1572395912
25(OH)D3	oar3_OAR2_243603367	2	243603367	A	G	-1.519052	1.291408	1.383624	0.2394848	0.4291359	0.4174284	0.07111356	519228686
25(OH)D3	oar3_OAR2_243616185	2	243616185	G	A	-1.519052	1.291408	1.383624	0.2394848	0.4291359	0.4174307	0.07111356	519241504
25(OH)D3	oar3_OAR2_243642340	2	243642340	G	A	-1.519052	1.291408	1.383624	0.2394848	0.4291359	0.4174331	0.07111356	519267659
25(OH)D3	oar3_OAR2_243643266	2	243643266	G	A	-1.519052	1.291408	1.383624	0.2394848	0.4291359	0.4174355	0.07111356	519268585
25(OH)D3	oar3_OAR2_243644742	2	243644742	A	G	-1.519052	1.291408	1.383624	0.2394848	0.4291359	0.4174379	0.07111356	519270061
25(OH)D3	oar3_OAR1_171864193	1	171864193	G	A	1.057532	0.8990532	1.383618	0.2394859	0.429137	0.4174402	0.1574586	171926101
25(OH)D3	oar3_OAR25_42607497	25	42607497	C	A	-0.771065	0.6555225	1.383588	0.2394909	0.4291419	0.4174426	0.4745575	2403067474
25(OH)D3	oar3_OAR25_42630750	25	42630750	A	G	-0.771065	0.6555225	1.383588	0.2394909	0.4291419	0.417445	0.4745575	2403090727
25(OH)D3	oar3_OAR12_47783825	12	47783825	C	A	-0.9228004	0.7845306	1.383553	0.2394969	0.4291478	0.4174474	0.2616408	1573689899
25(OH)D3	oar3_OAR17_24306062	17	24306062	A	G	0.8855708	0.7528802	1.38355	0.2394974	0.4291482	0.4174498	0.2614782	1927576100
25(OH)D3	oar3_OAR12_21698364	12	21698364	G	A	-2.646978	2.250365	1.383549	0.2394976	0.4291485	0.4174521	0.02373068	1547604438
25(OH)D3	oar3_OAR2_129652399	2	129652399	G	A	3.75652	3.193702	1.383511	0.239504	0.4291548	0.4174545	0.01216814	405277718
25(OH)D3	oar3_OAR2_129712895	2	129712895	A	G	3.75652	3.193702	1.383511	0.239504	0.4291548	0.4174569	0.01216814	405338214
25(OH)D3	oar3_OAR2_129742526	2	129742526	A	C	3.75652	3.193702	1.383511	0.239504	0.4291548	0.4174593	0.01216814	405367845
25(OH)D3	oar3_OAR2_129775169	2	129775169	A	G	3.75652	3.193702	1.383511	0.239504	0.4291548	0.4174616	0.01216814	405400488
25(OH)D3	oar3_OAR2_129775542	2	129775542	A	G	3.75652	3.193702	1.383511	0.239504	0.4291548	0.417464	0.01216814	405400861
25(OH)D3	oar3_OAR14_32118809	14	32118809	G	A	0.8346996	0.7096545	1.38346	0.2395127	0.4291633	0.4174664	0.3736203	1720146364
25(OH)D3	oar3_OAR4_116658971	4	116658971	A	G	-1.178723	1.002148	1.383438	0.2395163	0.4291669	0.4174688	0.1187845	865466743
25(OH)D3	oar3_OAR4_116659075	4	116659075	G	A	-1.178723	1.002148	1.383438	0.2395163	0.4291669	0.4174712	0.1187845	865466847
25(OH)D3	oar3_OAR17_54762825	17	54762825	A	G	0.7807871	0.6638283	1.383419	0.2395196	0.4291701	0.4174735	0.468543	1958032863
25(OH)D3	oar3_OAR17_54822406	17	54822406	A	G	0.7807871	0.6638283	1.383419	0.2395196	0.4291701	0.4174759	0.468543	1958092444
25(OH)D3	oar3_OAR17_54822606	17	54822606	A	G	0.7807871	0.6638283	1.383419	0.2395196	0.4291701	0.4174783	0.468543	1958092644
25(OH)D3	oar3_OAR17_54839435	17	54839435	A	C	0.7807871	0.6638283	1.383419	0.2395196	0.4291701	0.4174807	0.468543	1958109473
25(OH)D3	oar3_OAR17_54843438	17	54843438	G	A	0.7807871	0.6638283	1.383419	0.2395196	0.4291701	0.417483	0.468543	1958113476
25(OH)D3	oar3_OAR17_54880608	17	54880608	A	G	0.7807871	0.6638283	1.383419	0.2395196	0.4291701	0.4174854	0.468543	1958150646
25(OH)D3	oar3_OAR22_24519274	22	24519274	G	A	1.021072	0.8681715	1.383252	0.2395479	0.4291979	0.4174878	0.1982281	2229942741
25(OH)D3	oar3_OAR5_80583875	5	80583875	G	A	-0.8101042	0.6887976	1.383243	0.2395495	0.4291994	0.4174902	0.3450937	948599226
25(OH)D3	oar3_OAR5_80592705	5	80592705	G	A	-0.8101042	0.6887976	1.383243	0.2395495	0.4291994	0.4174926	0.3450937	948608056
25(OH)D3	oar3_OAR3_80144898	3	80144898	C	A	-0.8719612	0.7413921	1.383243	0.2395496	0.4291995	0.4174949	0.2389135	604722605
25(OH)D3	oar3_OAR2_175065528	2	175065528	G	A	-1.132046	0.9625363	1.383229	0.2395519	0.4292018	0.4174973	0.1495017	450690847
25(OH)D3	oar3_OAR2_175070697	2	175070697	G	A	-1.132046	0.9625363	1.383229	0.2395519	0.4292018	0.4174997	0.1495017	450696016
25(OH)D3	oar3_OAR5_38771769	5	38771769	G	A	1.089188	0.9260974	1.383224	0.2395527	0.4292026	0.4175021	0.1670354	906787120
25(OH)D3	oar3_OAR5_38799986	5	38799986	A	G	1.089188	0.9260974	1.383224	0.2395527	0.4292026	0.4175044	0.1670354	906815337
25(OH)D3	oar3_OAR6_13738028	6	13738028	G	A	0.7851402	0.6675798	1.38321	0.2395552	0.429205	0.4175068	0.3933333	988809244
25(OH)D3	oar3_OAR8_79711821	8	79711821	G	A	-0.8984646	0.7639446	1.383178	0.2395605	0.4292102	0.4175092	0.255531	1271862100
25(OH)D3	oar3_OAR17_9204713	17	9204713	A	G	0.8467924	0.7200157	1.383152	0.2395649	0.4292146	0.4175116	0.3877212	1912474751
25(OH)D3	oar3_OAR26_40008188	26	40008188	G	A	0.9783646	0.8318916	1.383146	0.239566	0.4292157	0.417514	0.199559	2445792471
25(OH)D3	OAR26_45256559.1	26	40038104	G	A	0.9783646	0.8318916	1.383146	0.239566	0.4292157	0.4175163	0.199559	2445822387
25(OH)D3	oar3_OAR26_40038201	26	40038201	C	A	0.9783646	0.8318916	1.383146	0.239566	0.4292157	0.4175187	0.199559	2445822484
25(OH)D3	OAR15_41436474.1	15	39564040	G	A	0.84364	0.7173378	1.383142	0.2395666	0.4292162	0.4175211	0.2960309	1790248338
25(OH)D3	oar3_OAR12_72726062	12	72726062	A	G	0.7572118	0.6438526	1.383127	0.2395693	0.4292189	0.4175235	0.4457364	1598632136
25(OH)D3	s34801.1	3	166052346	A	G	-0.8005675	0.6807294	1.383079	0.2395774	0.4292269	0.4175258	0.3990066	690630053
25(OH)D3	oar3_OAR6_17892271	6	17892271	G	A	-0.8444362	0.7180373	1.383056	0.2395813	0.4292307	0.4175282	0.2992257	992963487
25(OH)D3	oar3_OAR10_3954243	10	3954243	A	G	1.595211	1.356436	1.383048	0.2395826	0.429232	0.4175306	0.06699889	1381369767
25(OH)D3	oar3_OAR26_38849509	26	38849509	A	G	1.259331	1.070832	1.383046	0.2395829	0.4292323	0.417533	0.1020971	2444633792
25(OH)D3	oar3_OAR5_85158203	5	85158203	G	A	-0.8225488	0.6994495	1.382963	0.2395971	0.4292461	0.4175354	0.3537528	953173554
25(OH)D3	s34899.1	13	79299098	G	A	0.8057231	0.685144	1.382954	0.2395986	0.4292476	0.4175377	0.3787211	1684262796
25(OH)D3	oar3_OAR10_40722100	10	40722100	A	G	-1.334153	1.134496	1.382946	0.2396	0.429249	0.4175401	0.1038674	1418137624
25(OH)D3	oar3_OAR10_40724146	10	40724146	G	A	-1.334153	1.134496	1.382946	0.2396	0.429249	0.4175425	0.1038674	1418139670
25(OH)D3	oar3_OAR18_35030761	18	35030761	A	G	0.7936091	0.674849	1.382929	0.2396028	0.4292518	0.4175449	0.3791391	2010468963
25(OH)D3	oar3_OAR18_35066433	18	35066433	G	A	0.7936091	0.674849	1.382929	0.2396028	0.4292518	0.4175472	0.3791391	2010504635
25(OH)D3	oar3_OAR18_35102437	18	35102437	A	G	0.7936091	0.674849	1.382929	0.2396028	0.4292518	0.4175496	0.3791391	2010540639
25(OH)D3	oar3_OAR9_23080014	9	23080014	A	G	0.9848926	0.8375467	1.382801	0.2396246	0.4292732	0.417552	0.1851642	1305802693
25(OH)D3	oar3_OAR2_218428107	2	218428107	A	G	-0.8694638	0.7393992	1.382755	0.2396325	0.4292809	0.4175544	0.3223235	494053426
25(OH)D3	oar3_OAR2_218432047	2	218432047	A	G	-0.8694638	0.7393992	1.382755	0.2396325	0.4292809	0.4175568	0.3223235	494057366
25(OH)D3	oar3_OAR2_218441284	2	218441284	C	A	-0.8694638	0.7393992	1.382755	0.2396325	0.4292809	0.4175591	0.3223235	494066603
25(OH)D3	oar3_OAR2_218449673	2	218449673	A	C	-0.8694638	0.7393992	1.382755	0.2396325	0.4292809	0.4175615	0.3223235	494074992
25(OH)D3	oar3_OAR2_218470396	2	218470396	A	G	-0.8694638	0.7393992	1.382755	0.2396325	0.4292809	0.4175639	0.3223235	494095715
25(OH)D3	oar3_OAR2_218485210	2	218485210	A	G	-0.8694638	0.7393992	1.382755	0.2396325	0.4292809	0.4175663	0.3223235	494110529
25(OH)D3	oar3_OAR2_218493122	2	218493122	G	A	-0.8694638	0.7393992	1.382755	0.2396325	0.4292809	0.4175686	0.3223235	494118441
25(OH)D3	oar3_OAR2_218513426	2	218513426	G	A	-0.8694638	0.7393992	1.382755	0.2396325	0.4292809	0.417571	0.3223235	494138745
25(OH)D3	oar3_OAR2_218513722	2	218513722	A	G	-0.8694638	0.7393992	1.382755	0.2396325	0.4292809	0.4175734	0.3223235	494139041
25(OH)D3	oar3_OAR2_218530187	2	218530187	G	A	-0.8694638	0.7393992	1.382755	0.2396325	0.4292809	0.4175758	0.3223235	494155506
25(OH)D3	oar3_OAR2_218532908	2	218532908	A	G	-0.8694638	0.7393992	1.382755	0.2396325	0.4292809	0.4175782	0.3223235	494158227
25(OH)D3	oar3_OAR2_218546685	2	218546685	G	A	-0.8694638	0.7393992	1.382755	0.2396325	0.4292809	0.4175805	0.3223235	494172004
25(OH)D3	oar3_OAR2_218596990	2	218596990	A	G	-0.8694638	0.7393992	1.382755	0.2396325	0.4292809	0.4175829	0.3223235	494222309
25(OH)D3	oar3_OAR2_218597662	2	218597662	A	G	-0.8694638	0.7393992	1.382755	0.2396325	0.4292809	0.4175853	0.3223235	494222981
25(OH)D3	oar3_OAR2_218625650	2	218625650	A	G	-0.8694638	0.7393992	1.382755	0.2396325	0.4292809	0.4175877	0.3223235	494250969
25(OH)D3	oar3_OAR2_218634889	2	218634889	G	A	-0.8694638	0.7393992	1.382755	0.2396325	0.4292809	0.41759	0.3223235	494260208
25(OH)D3	oar3_OAR2_218654582	2	218654582	A	G	-0.8694638	0.7393992	1.382755	0.2396325	0.4292809	0.4175924	0.3223235	494279901
25(OH)D3	oar3_OAR2_218654811	2	218654811	G	A	-0.8694638	0.7393992	1.382755	0.2396325	0.4292809	0.4175948	0.3223235	494280130
25(OH)D3	oar3_OAR2_218658068	2	218658068	G	A	-0.8694638	0.7393992	1.382755	0.2396325	0.4292809	0.4175972	0.3223235	494283387
25(OH)D3	oar3_OAR2_218727109	2	218727109	G	A	-0.8694638	0.7393992	1.382755	0.2396325	0.4292809	0.4175996	0.3223235	494352428
25(OH)D3	oar3_OAR2_218736504	2	218736504	G	A	-0.8694638	0.7393992	1.382755	0.2396325	0.4292809	0.4176019	0.3223235	494361823
25(OH)D3	oar3_OAR2_218748057	2	218748057	C	A	-0.8694638	0.7393992	1.382755	0.2396325	0.4292809	0.4176043	0.3223235	494373376
25(OH)D3	oar3_OAR10_48330298	10	48330298	A	G	-1.203542	1.023507	1.382741	0.2396348	0.4292832	0.4176067	0.1147903	1425745822
25(OH)D3	oar3_OAR10_31219481	10	31219481	C	A	2.276789	1.93621	1.38274	0.239635	0.4292834	0.4176091	0.03362734	1408635005
25(OH)D3	oar3_OAR10_31227233	10	31227233	A	G	2.276789	1.93621	1.38274	0.239635	0.4292834	0.4176114	0.03362734	1408642757
25(OH)D3	oar3_OAR23_21984798	23	21984798	A	G	3.060933	2.603071	1.382724	0.2396376	0.429286	0.4176138	0.01878453	2278206707
25(OH)D3	oar3_OAR23_21985156	23	21985156	G	A	3.060933	2.603071	1.382724	0.2396376	0.429286	0.4176162	0.01878453	2278207065
25(OH)D3	oar3_OAR3_148264586	3	148264586	A	G	1.291322	1.098166	1.382716	0.2396391	0.4292875	0.4176186	0.09494382	672842293
25(OH)D3	OAR1_77585310.1	1	72510225	G	A	-0.9915765	0.8432604	1.382704	0.2396412	0.4292895	0.417621	0.19129	72572133
25(OH)D3	s12784.1	2	207863299	C	A	5.110509	4.34611	1.382696	0.2396424	0.4292907	0.4176233	0.007166483	483488618
25(OH)D3	oar3_OAR8_9550419	8	9550419	G	A	-0.8592703	0.7307479	1.382689	0.2396437	0.4292919	0.4176257	0.3163717	1201700698
25(OH)D3	OAR2_127610615.1	2	119360781	C	A	-0.8371418	0.7119318	1.382679	0.2396454	0.4292936	0.4176281	0.2916207	394986100
25(OH)D3	oar3_OAR17_3374907	17	3374907	C	A	0.8805063	0.7488108	1.382677	0.2396457	0.4292939	0.4176305	0.2607497	1906644945
25(OH)D3	oar3_OAR12_22949457	12	22949457	G	A	-0.8766783	0.7455634	1.382647	0.2396508	0.4292989	0.4176328	0.2837079	1548855531
25(OH)D3	oar3_OAR20_39450846	20	39450846	G	A	1.649487	1.40281	1.382611	0.2396568	0.4293048	0.4176352	0.0558011	2143718356
25(OH)D3	OAR3_124838365.1	3	116944852	G	A	-0.791708	0.6733109	1.382607	0.2396576	0.4293056	0.4176376	0.3642384	641522559
25(OH)D3	oar3_OAR14_6312593	14	6312593	A	G	0.819018	0.6965552	1.382534	0.23967	0.4293177	0.41764	0.4470457	1694340148
25(OH)D3	oar3_OAR3_144196425	3	144196425	G	A	0.7963667	0.6772918	1.38253	0.2396707	0.4293184	0.4176424	0.4518805	668774132
25(OH)D3	oar3_OAR8_88070312	8	88070312	G	A	-0.9395311	0.7990542	1.382515	0.2396732	0.4293209	0.4176447	0.2330744	1280220591
25(OH)D3	oar3_OAR8_88078586	8	88078586	G	A	-0.9395311	0.7990542	1.382515	0.2396732	0.4293209	0.4176471	0.2330744	1280228865
25(OH)D3	oar3_OAR21_1040491	21	1040491	A	G	-0.8215628	0.6987627	1.382363	0.239699	0.4293463	0.4176495	0.3535912	2156424431
25(OH)D3	oar3_OAR21_1041090	21	1041090	G	A	-0.8215628	0.6987627	1.382363	0.239699	0.4293463	0.4176519	0.3535912	2156425030
25(OH)D3	oar3_OAR5_2625729	5	2625729	G	A	-0.8123831	0.6909564	1.382358	0.2396999	0.4293471	0.4176542	0.344235	870641080
25(OH)D3	oar3_OAR2_207007929	2	207007929	G	A	1.396577	1.187836	1.382346	0.239702	0.4293492	0.4176566	0.08166667	482633248
25(OH)D3	oar3_OAR23_5536431	23	5536431	A	G	-0.8435899	0.7175191	1.382279	0.2397133	0.4293603	0.417659	0.3331479	2261758340
25(OH)D3	oar3_OAR4_11629850	4	11629850	A	G	0.7988969	0.679507	1.382272	0.2397145	0.4293614	0.4176614	0.4136213	760437622
25(OH)D3	oar3_OAR4_11631958	4	11631958	A	G	0.7988969	0.679507	1.382272	0.2397145	0.4293614	0.4176638	0.4136213	760439730
25(OH)D3	oar3_OAR1_127950930	1	127950930	G	A	0.9439625	0.8028951	1.382267	0.2397154	0.4293624	0.4176661	0.2166667	128012838
25(OH)D3	oar3_OAR1_127968429	1	127968429	G	A	0.9439625	0.8028951	1.382267	0.2397154	0.4293624	0.4176685	0.2166667	128030337
25(OH)D3	oar3_OAR2_25144792	2	25144792	A	G	-1.018094	0.8659689	1.382201	0.2397265	0.4293733	0.4176709	0.1790055	300770111
25(OH)D3	oar3_OAR6_28548624	6	28548624	A	C	1.228752	1.045156	1.382186	0.2397291	0.4293758	0.4176733	0.1171271	1003619840
25(OH)D3	oar3_OAR16_42073993	16	42073993	G	A	-0.881191	0.7495305	1.38217	0.2397318	0.4293785	0.4176756	0.2653289	1873645455
25(OH)D3	oar3_OAR1_189042836	1	189042836	G	A	-1.008617	0.8579294	1.382132	0.2397383	0.4293848	0.417678	0.179558	189104744
25(OH)D3	oar3_OAR21_48039823	21	48039823	G	A	-1.115758	0.9490662	1.382125	0.2397396	0.4293861	0.4176804	0.1612903	2203423763
25(OH)D3	oar3_OAR1_76745780	1	76745780	A	G	-0.7768892	0.6608243	1.382121	0.2397402	0.4293866	0.4176828	0.4584257	76807688
25(OH)D3	oar3_OAR2_4932650	2	4932650	G	A	1.099901	0.9355858	1.382101	0.2397436	0.4293901	0.4176852	0.151856	280557969
25(OH)D3	oar3_OAR10_58949977	10	58949977	A	G	1.059358	0.9011066	1.382081	0.2397471	0.4293934	0.4176875	0.1607735	1436365501
25(OH)D3	oar3_OAR21_21295141	21	21295141	A	G	-1.301783	1.107323	1.382066	0.2397495	0.4293958	0.4176899	0.1097023	2176679081
25(OH)D3	oar3_OAR21_34397246	21	34397246	A	G	0.8313588	0.7071724	1.382058	0.2397508	0.4293971	0.4176923	0.3235294	2189781186
25(OH)D3	oar3_OAR21_34401206	21	34401206	G	A	0.8313588	0.7071724	1.382058	0.2397508	0.4293971	0.4176947	0.3235294	2189785146
25(OH)D3	oar3_OAR15_27563048	15	27563048	G	A	0.7696469	0.6546812	1.382049	0.2397525	0.4293988	0.417697	0.4060773	1778247346
25(OH)D3	oar3_OAR3_16608541	3	16608541	C	A	1.130054	0.961279	1.381974	0.2397653	0.4294113	0.4176994	0.149162	541186248
25(OH)D3	oar3_OAR3_16634949	3	16634949	G	A	1.130054	0.961279	1.381974	0.2397653	0.4294113	0.4177018	0.149162	541212656
25(OH)D3	oar3_OAR3_16636921	3	16636921	G	A	1.130054	0.961279	1.381974	0.2397653	0.4294113	0.4177042	0.149162	541214628
25(OH)D3	oar3_OAR1_198110103	1	198110103	A	C	-2.683771	2.282954	1.381964	0.2397668	0.4294129	0.4177066	0.02491694	198172011
25(OH)D3	OAR1_256847755.1	1	237637304	G	A	0.8030807	0.6831434	1.381957	0.239768	0.429414	0.4177089	0.5154355	237699212
25(OH)D3	oar3_OAR14_35232647	14	35232647	G	A	0.9044733	0.7694332	1.381814	0.2397923	0.4294379	0.4177113	0.2558011	1723260202
25(OH)D3	OAR1_114668260_X.1	1	106561132	A	G	-1.175245	0.9997817	1.381804	0.2397941	0.4294396	0.4177137	0.1141125	106623040
25(OH)D3	oar3_OAR1_106565026	1	106565026	G	A	-1.175245	0.9997817	1.381804	0.2397941	0.4294396	0.4177161	0.1141125	106626934
25(OH)D3	oar3_OAR1_106588227	1	106588227	G	A	-1.175245	0.9997817	1.381804	0.2397941	0.4294396	0.4177184	0.1141125	106650135
25(OH)D3	oar3_OAR1_106592696	1	106592696	G	A	-1.175245	0.9997817	1.381804	0.2397941	0.4294396	0.4177208	0.1141125	106654604
25(OH)D3	oar3_OAR1_106597825	1	106597825	G	A	-1.175245	0.9997817	1.381804	0.2397941	0.4294396	0.4177232	0.1141125	106659733
25(OH)D3	oar3_OAR1_106606004	1	106606004	G	A	-1.175245	0.9997817	1.381804	0.2397941	0.4294396	0.4177256	0.1141125	106667912
25(OH)D3	OAR1_114706719.1	1	106606418	A	G	-1.175245	0.9997817	1.381804	0.2397941	0.4294396	0.417728	0.1141125	106668326
25(OH)D3	oar3_OAR8_9521412	8	9521412	A	C	1.007137	0.8567781	1.381786	0.2397972	0.4294426	0.4177303	0.1981236	1201671691
25(OH)D3	oar3_OAR8_9521679	8	9521679	G	A	1.007137	0.8567781	1.381786	0.2397972	0.4294426	0.4177327	0.1981236	1201671958
25(OH)D3	OAR2_257231205.1	2	243302892	A	G	-1.495544	1.272291	1.381737	0.2398054	0.4294507	0.4177351	0.07497244	518928211
25(OH)D3	oar3_OAR2_243305198	2	243305198	G	A	-1.495544	1.272291	1.381737	0.2398054	0.4294507	0.4177375	0.07497244	518930517
25(OH)D3	oar3_OAR18_56159080	18	56159080	G	A	2.456132	2.089493	1.381726	0.2398074	0.4294527	0.4177398	0.02209945	2031597282
25(OH)D3	oar3_OAR25_6981118	25	6981118	G	A	-0.779541	0.6631822	1.381695	0.2398127	0.4294578	0.4177422	0.4612832	2367441095
25(OH)D3	oar3_OAR3_100448659	3	100448659	G	A	-0.7729349	0.6575691	1.381666	0.2398176	0.4294627	0.4177446	0.4916667	625026366
25(OH)D3	oar3_OAR3_100466333	3	100466333	G	A	-0.7729349	0.6575691	1.381666	0.2398176	0.4294627	0.417747	0.4916667	625044040
25(OH)D3	oar3_OAR1_54403038	1	54403038	A	G	-0.8423544	0.7166285	1.381661	0.2398184	0.4294634	0.4177494	0.3611738	54464946
25(OH)D3	oar3_OAR12_75877129	12	75877129	A	G	2.437609	2.073786	1.381657	0.239819	0.4294641	0.4177517	0.02378319	1601783203
25(OH)D3	oar3_OAR20_21586195	20	21586195	A	G	-1.765999	1.502423	1.381645	0.2398211	0.4294661	0.4177541	0.05402426	2125853705
25(OH)D3	oar3_OAR6_102975298	6	102975298	G	A	1.205507	1.025589	1.381633	0.2398232	0.4294681	0.4177565	0.1230684	1078046514
25(OH)D3	oar3_OAR23_53497998	23	53497998	C	A	0.9178593	0.7808726	1.38163	0.2398236	0.4294686	0.4177589	0.2491731	2309719907
25(OH)D3	oar3_OAR3_207971509	3	207971509	G	A	-0.8234597	0.7005655	1.381616	0.2398261	0.4294711	0.4177612	0.3421634	732549216
25(OH)D3	oar3_OAR3_207974321	3	207974321	A	G	-0.8234597	0.7005655	1.381616	0.2398261	0.4294711	0.4177636	0.3421634	732552028
25(OH)D3	oar3_OAR21_12983306	21	12983306	G	A	-0.7905595	0.6725759	1.381613	0.2398265	0.4294714	0.417766	0.4415011	2168367246
25(OH)D3	OAR7_49479344.1	7	44729490	A	G	0.7896151	0.6717729	1.381611	0.2398269	0.4294718	0.4177684	0.5060976	1136802903
25(OH)D3	oar3_OAR3_222997863	3	222997863	A	G	0.7981589	0.6790427	1.381607	0.2398276	0.4294725	0.4177708	0.4173228	747575570
25(OH)D3	oar3_OAR2_139700236	2	139700236	G	A	-0.834535	0.7099902	1.381607	0.2398276	0.4294725	0.4177731	0.3092031	415325555
25(OH)D3	oar3_OAR9_51495394	9	51495394	A	C	-0.8987263	0.7646076	1.381585	0.2398313	0.4294762	0.4177755	0.2951274	1334218073
25(OH)D3	oar3_OAR8_41036367	8	41036367	G	A	0.8808019	0.7493649	1.38156	0.2398356	0.4294803	0.4177779	0.2569214	1233186646
25(OH)D3	oar3_OAR8_41041741	8	41041741	G	A	0.8808019	0.7493649	1.38156	0.2398356	0.4294803	0.4177803	0.2569214	1233192020
25(OH)D3	oar3_OAR22_37532739	22	37532739	G	A	-0.8878061	0.7553317	1.381532	0.2398404	0.4294851	0.4177826	0.26957	2242956206
25(OH)D3	oar3_OAR22_37578184	22	37578184	G	A	-0.8878061	0.7553317	1.381532	0.2398404	0.4294851	0.417785	0.26957	2243001651
25(OH)D3	oar3_OAR21_22776728	21	22776728	G	A	-1.085363	0.9234234	1.381492	0.2398472	0.4294918	0.4177874	0.1523179	2178160668
25(OH)D3	oar3_OAR25_39003609	25	39003609	A	G	0.9574884	0.8146335	1.381473	0.2398503	0.4294948	0.4177898	0.2362031	2399463586
25(OH)D3	oar3_OAR19_35433809	19	35433809	G	A	-3.869764	3.292449	1.381436	0.2398567	0.4295011	0.4177922	0.01102536	2079380559
25(OH)D3	oar3_OAR19_35452269	19	35452269	A	G	-3.869764	3.292449	1.381436	0.2398567	0.4295011	0.4177945	0.01102536	2079399019
25(OH)D3	oar3_OAR19_35644660	19	35644660	A	C	-3.869764	3.292449	1.381436	0.2398567	0.4295011	0.4177969	0.01102536	2079591410
25(OH)D3	oar3_OAR19_35644972	19	35644972	A	G	-3.869764	3.292449	1.381436	0.2398567	0.4295011	0.4177993	0.01102536	2079591722
25(OH)D3	oar3_OAR19_35729363	19	35729363	G	A	-3.869764	3.292449	1.381436	0.2398567	0.4295011	0.4178017	0.01102536	2079676113
25(OH)D3	oar3_OAR19_35738436	19	35738436	G	A	-3.869764	3.292449	1.381436	0.2398567	0.4295011	0.417804	0.01102536	2079685186
25(OH)D3	oar3_OAR19_35748521	19	35748521	C	A	-3.869764	3.292449	1.381436	0.2398567	0.4295011	0.4178064	0.01102536	2079695271
25(OH)D3	oar3_OAR3_98750095	3	98750095	A	G	-0.7725745	0.6573205	1.381422	0.239859	0.4295034	0.4178088	0.4404494	623327802
25(OH)D3	OAR25_19926183.1	25	19270565	A	G	-2.111584	1.79658	1.381412	0.2398607	0.429505	0.4178112	0.03472988	2379730542
25(OH)D3	OAR25_20026839.1	25	19369540	A	G	-2.111584	1.79658	1.381412	0.2398607	0.429505	0.4178136	0.03472988	2379829517
25(OH)D3	oar3_OAR21_9731876	21	9731876	G	A	-1.13707	0.9674693	1.381339	0.2398733	0.4295173	0.4178159	0.1331492	2165115816
25(OH)D3	oar3_OAR4_51107546	4	51107546	A	C	0.788529	0.6709184	1.381325	0.2398755	0.4295195	0.4178183	0.4281768	799915318
25(OH)D3	oar3_OAR4_98296181	4	98296181	G	A	0.9669524	0.8227345	1.381309	0.2398783	0.4295223	0.4178207	0.2220994	847103953
25(OH)D3	oar3_OAR3_81960722	3	81960722	G	A	1.571735	1.337324	1.381291	0.2398814	0.4295253	0.4178231	0.07229581	606538429
25(OH)D3	oar3_OAR3_81967075	3	81967075	G	A	1.571735	1.337324	1.381291	0.2398814	0.4295253	0.4178255	0.07229581	606544782
25(OH)D3	oar3_OAR3_81987229	3	81987229	G	A	1.571735	1.337324	1.381291	0.2398814	0.4295253	0.4178278	0.07229581	606564936
25(OH)D3	oar3_OAR12_10848856	12	10848856	G	A	0.8328769	0.7086793	1.381218	0.2398938	0.4295375	0.4178302	0.2900552	1536754930
25(OH)D3	oar3_OAR12_10870538	12	10870538	A	G	0.8328769	0.7086793	1.381218	0.2398938	0.4295375	0.4178326	0.2900552	1536776612
25(OH)D3	oar3_OAR12_10873743	12	10873743	A	G	0.8328769	0.7086793	1.381218	0.2398938	0.4295375	0.417835	0.2900552	1536779817
25(OH)D3	oar3_OAR12_10874168	12	10874168	A	T	0.8328769	0.7086793	1.381218	0.2398938	0.4295375	0.4178373	0.2900552	1536780242
25(OH)D3	oar3_OAR6_111280681	6	111280681	G	A	-0.7983248	0.6792809	1.381212	0.2398948	0.4295384	0.4178397	0.3665559	1086351897
25(OH)D3	oar3_OAR6_111297961	6	111297961	G	A	-0.7983248	0.6792809	1.381212	0.2398948	0.4295384	0.4178421	0.3665559	1086369177
25(OH)D3	s20490.1	14	41393053	A	G	0.7721081	0.6569814	1.38118	0.2399003	0.4295439	0.4178445	0.4746417	1729420608
25(OH)D3	oar3_OAR14_41186524	14	41186524	G	A	-0.7801398	0.6638175	1.381171	0.2399018	0.4295453	0.4178469	0.4290466	1729214079
25(OH)D3	OAR1_25604801.1	1	25319915	A	G	0.8173222	0.6954604	1.381153	0.2399048	0.4295483	0.4178492	0.3919515	25381823
25(OH)D3	oar3_OAR1_262396628	1	262396628	G	A	1.340297	1.140474	1.38112	0.2399105	0.4295539	0.4178516	0.0950783	262458536
25(OH)D3	oar3_OAR25_7177210	25	7177210	A	G	0.8408657	0.7155171	1.381062	0.2399203	0.4295635	0.417854	0.277839	2367637187
25(OH)D3	oar3_OAR25_7203855	25	7203855	A	G	0.8408657	0.7155171	1.381062	0.2399203	0.4295635	0.4178564	0.277839	2367663832
25(OH)D3	oar3_OAR25_7204740	25	7204740	G	A	0.8408657	0.7155171	1.381062	0.2399203	0.4295635	0.4178587	0.277839	2367664717
25(OH)D3	oar3_OAR25_7218602	25	7218602	A	G	0.8408657	0.7155171	1.381062	0.2399203	0.4295635	0.4178611	0.277839	2367678579
25(OH)D3	oar3_OAR25_7228375	25	7228375	G	A	0.8408657	0.7155171	1.381062	0.2399203	0.4295635	0.4178635	0.277839	2367688352
25(OH)D3	oar3_OAR25_7232025	25	7232025	A	G	0.8408657	0.7155171	1.381062	0.2399203	0.4295635	0.4178659	0.277839	2367692002
25(OH)D3	oar3_OAR25_7242927	25	7242927	A	C	0.8408657	0.7155171	1.381062	0.2399203	0.4295635	0.4178683	0.277839	2367702904
25(OH)D3	oar3_OAR6_96254296	6	96254296	A	G	-0.9155513	0.7790754	1.38104	0.239924	0.4295672	0.4178706	0.265625	1071325512
25(OH)D3	oar3_OAR3_187543461	3	187543461	C	A	-1.091311	0.9286377	1.381035	0.239925	0.4295681	0.417873	0.1485588	712121168
25(OH)D3	oar3_OAR20_39603546	20	39603546	A	G	1.648652	1.402907	1.381022	0.2399272	0.4295702	0.4178754	0.05567806	2143871056
25(OH)D3	s52939.1	1	260791136	G	A	0.7918401	0.6738217	1.380972	0.2399356	0.4295785	0.4178778	0.4415656	260853044
25(OH)D3	oar3_OAR17_24006479	17	24006479	C	A	0.8055646	0.6855088	1.38094	0.2399412	0.429584	0.4178801	0.3508869	1927276517
25(OH)D3	oar3_OAR17_24006693	17	24006693	G	A	0.8055646	0.6855088	1.38094	0.2399412	0.429584	0.4178825	0.3508869	1927276731
25(OH)D3	oar3_OAR3_145388299	3	145388299	A	G	1.931799	1.643908	1.380921	0.2399443	0.4295871	0.4178849	0.04817276	669966006
25(OH)D3	oar3_OAR18_42233129	18	42233129	G	A	0.9753911	0.8300338	1.380912	0.2399459	0.4295886	0.4178873	0.1996681	2017671331
25(OH)D3	oar3_OAR1_50566298	1	50566298	A	G	-0.8182521	0.6963149	1.380902	0.2399476	0.4295902	0.4178897	0.3410112	50628206
25(OH)D3	s22188.1	2	156344475	G	A	0.9294819	0.7909777	1.380872	0.2399527	0.4295953	0.417892	0.2249173	431969794
25(OH)D3	oar3_OAR2_156346380	2	156346380	G	A	0.9294819	0.7909777	1.380872	0.2399527	0.4295953	0.4178944	0.2249173	431971699
25(OH)D3	oar3_OAR18_11577924	18	11577924	G	A	0.9254369	0.787539	1.380859	0.2399548	0.4295973	0.4178968	0.2563396	1987016126
25(OH)D3	oar3_OAR1_40474129	1	40474129	G	A	-0.7804654	0.6641724	1.380847	0.2399569	0.4295994	0.4178992	0.4470656	40536037
25(OH)D3	oar3_OAR11_60398678	11	60398678	A	G	0.8873508	0.7551394	1.380818	0.2399619	0.4296043	0.4179015	0.2922652	1524075261
25(OH)D3	oar3_OAR6_11751122	6	11751122	A	G	1.837002	1.56331	1.380795	0.2399658	0.4296081	0.4179039	0.04906284	986822338
25(OH)D3	OAR6_14287930.1	6	11757014	A	G	1.837002	1.56331	1.380795	0.2399658	0.4296081	0.4179063	0.04906284	986828230
25(OH)D3	oar3_OAR6_11761346	6	11761346	G	A	1.837002	1.56331	1.380795	0.2399658	0.4296081	0.4179087	0.04906284	986832562
25(OH)D3	oar3_OAR6_11769737	6	11769737	A	G	1.837002	1.56331	1.380795	0.2399658	0.4296081	0.4179111	0.04906284	986840953
25(OH)D3	oar3_OAR1_236744299	1	236744299	A	C	1.565137	1.331952	1.38079	0.2399666	0.4296089	0.4179134	0.06952169	236806207
25(OH)D3	oar3_OAR1_201748112	1	201748112	G	A	-0.8127784	0.6916861	1.380785	0.2399674	0.4296097	0.4179158	0.380663	201810020
25(OH)D3	oar3_OAR10_73296366	10	73296366	A	G	0.9640905	0.8204663	1.380747	0.2399739	0.4296161	0.4179182	0.2126246	1450711890
25(OH)D3	oar3_OAR7_54862607	7	54862607	G	A	0.9446066	0.8038862	1.380743	0.2399746	0.4296168	0.4179206	0.2132597	1146936020
25(OH)D3	oar3_OAR11_35626098	11	35626098	G	A	-0.8714972	0.7416795	1.380701	0.2399819	0.4296239	0.4179229	0.3257743	1499302681
25(OH)D3	oar3_OAR11_35636992	11	35636992	G	A	-0.8714972	0.7416795	1.380701	0.2399819	0.4296239	0.4179253	0.3257743	1499313575
25(OH)D3	oar3_OAR22_7851883	22	7851883	G	A	-0.826006	0.7029672	1.38069	0.2399836	0.4296256	0.4179277	0.325167	2213275350
25(OH)D3	OAR8_16423136.1	8	14782456	G	A	0.8182451	0.6963696	1.380662	0.2399885	0.4296304	0.4179301	0.3743109	1206932735
25(OH)D3	oar3_OAR14_26501744	14	26501744	C	A	0.891544	0.7587524	1.380656	0.2399894	0.4296313	0.4179325	0.2759197	1714529299
25(OH)D3	oar3_OAR1_103255976	1	103255976	G	A	1.164264	0.9908702	1.380605	0.2399981	0.4296399	0.4179348	0.1378738	103317884
25(OH)D3	OAR16_69511009.1	16	63750355	G	A	-2.091983	1.780442	1.380576	0.240003	0.4296447	0.4179372	0.03803749	1895321817
25(OH)D3	oar3_OAR16_63803070	16	63803070	A	G	-2.091983	1.780442	1.380576	0.240003	0.4296447	0.4179396	0.03803749	1895374532
25(OH)D3	oar3_OAR16_63830430	16	63830430	A	G	-2.091983	1.780442	1.380576	0.240003	0.4296447	0.417942	0.03803749	1895401892
25(OH)D3	oar3_OAR16_63861971	16	63861971	A	G	-2.091983	1.780442	1.380576	0.240003	0.4296447	0.4179443	0.03803749	1895433433
25(OH)D3	oar3_OAR2_100915763	2	100915763	G	A	-2.852661	2.427865	1.380547	0.240008	0.4296496	0.4179467	0.01664817	376541082
25(OH)D3	oar3_OAR7_16565815	7	16565815	G	A	-0.8630903	0.7345694	1.380533	0.2400104	0.4296519	0.4179491	0.3117318	1108639228
25(OH)D3	oar3_OAR18_12351542	18	12351542	G	A	-0.7939731	0.6757501	1.380509	0.2400144	0.4296558	0.4179515	0.4630243	1987789744
25(OH)D3	oar3_OAR18_12353573	18	12353573	A	C	-0.7939731	0.6757501	1.380509	0.2400144	0.4296558	0.4179539	0.4630243	1987791775
25(OH)D3	oar3_OAR18_12369904	18	12369904	A	G	-0.7939731	0.6757501	1.380509	0.2400144	0.4296558	0.4179562	0.4630243	1987808106
25(OH)D3	OAR13_21120367.1	13	18746838	A	G	-1.171711	0.9972549	1.380474	0.2400204	0.4296617	0.4179586	0.1405733	1623710536
25(OH)D3	oar3_OAR6_30524711	6	30524711	A	G	-0.8331637	0.7091216	1.380445	0.2400253	0.4296665	0.417961	0.3164278	1005595927
25(OH)D3	oar3_OAR6_30533862	6	30533862	G	A	-0.8331637	0.7091216	1.380445	0.2400253	0.4296665	0.4179634	0.3164278	1005605078
25(OH)D3	oar3_OAR9_38627605	9	38627605	G	A	-0.799874	0.6807926	1.380427	0.2400284	0.4296696	0.4179657	0.3955982	1321350284
25(OH)D3	oar3_OAR3_205718385	3	205718385	G	A	-0.9994909	0.8507166	1.380346	0.2400422	0.4296831	0.4179681	0.2058166	730296092
25(OH)D3	s20395.1	0	2101	C	A	1.047382	0.8914809	1.38034	0.2400432	0.4296841	0.4179705	0.165011	2101
25(OH)D3	oar3_OAR2_7514719	2	7514719	G	A	-0.8185912	0.6967531	1.380309	0.2400485	0.4296893	0.4179729	0.3424346	283140038
25(OH)D3	oar3_OAR8_53884018	8	53884018	G	A	1.108533	0.943541	1.380308	0.2400487	0.4296895	0.4179753	0.1274834	1246034297
25(OH)D3	oar3_OAR5_106387250	5	106387250	A	C	-1.259088	1.071689	1.380305	0.2400493	0.42969	0.4179776	0.1157663	974402601
25(OH)D3	oar3_OAR18_18517676	18	18517676	G	A	0.9561939	0.8138871	1.380268	0.2400554	0.4296961	0.41798	0.2361726	1993955878
25(OH)D3	oar3_OAR18_18518309	18	18518309	A	G	0.9561939	0.8138871	1.380268	0.2400554	0.4296961	0.4179824	0.2361726	1993956511
25(OH)D3	oar3_OAR11_16425044	11	16425044	A	C	-1.41246	1.202258	1.380248	0.2400589	0.4296995	0.4179848	0.08057395	1480101627
25(OH)D3	oar3_OAR2_248592702	2	248592702	G	A	1.318694	1.122454	1.380229	0.2400622	0.4297027	0.4179871	0.1057803	524218021
25(OH)D3	oar3_OAR20_2919176	20	2919176	A	C	-0.8114479	0.6906935	1.380227	0.2400625	0.429703	0.4179895	0.3716667	2107186686
25(OH)D3	oar3_OAR13_24247263	13	24247263	G	A	-1.754291	1.493232	1.38022	0.2400636	0.4297042	0.4179919	0.06284454	1629210961
25(OH)D3	oar3_OAR13_24260374	13	24260374	A	G	-1.754291	1.493232	1.38022	0.2400636	0.4297042	0.4179943	0.06284454	1629224072
25(OH)D3	oar3_OAR13_24278236	13	24278236	C	A	-1.754291	1.493232	1.38022	0.2400636	0.4297042	0.4179967	0.06284454	1629241934
25(OH)D3	oar3_OAR13_24287425	13	24287425	A	G	-1.754291	1.493232	1.38022	0.2400636	0.4297042	0.417999	0.06284454	1629251123
25(OH)D3	oar3_OAR9_57066612	9	57066612	C	A	-0.8049119	0.685139	1.380191	0.2400685	0.429709	0.4180014	0.4587054	1339789291
25(OH)D3	oar3_OAR6_3434558	6	3434558	A	C	-0.8034654	0.6839116	1.380176	0.2400712	0.4297116	0.4180038	0.344235	978505774
25(OH)D3	oar3_OAR9_63806090	9	63806090	G	A	-0.9090215	0.773779	1.380112	0.240082	0.4297222	0.4180062	0.2750827	1346528769
25(OH)D3	oar3_OAR2_207876936	2	207876936	A	G	5.106707	4.347004	1.380072	0.2400888	0.4297289	0.4180085	0.00718232	483502255
25(OH)D3	oar3_OAR1_52850901	1	52850901	A	G	-0.9152579	0.7790999	1.380069	0.2400895	0.4297295	0.4180109	0.2189579	52912809
25(OH)D3	oar3_OAR20_25685291	20	25685291	G	A	-0.815825	0.6944617	1.380059	0.2400912	0.4297312	0.4180133	0.3493909	2129952801
25(OH)D3	oar3_OAR1_260876505	1	260876505	A	G	-1.06459	0.9062217	1.380053	0.2400921	0.429732	0.4180157	0.1728188	260938413
25(OH)D3	oar3_OAR1_260880913	1	260880913	A	G	-1.06459	0.9062217	1.380053	0.2400921	0.429732	0.4180181	0.1728188	260942821
25(OH)D3	oar3_OAR1_94954370	1	94954370	A	G	-1.003603	0.8543098	1.380046	0.2400934	0.4297333	0.4180204	0.2020431	95016278
25(OH)D3	oar3_OAR16_7154126	16	7154126	A	G	0.8523315	0.7255462	1.380025	0.2400969	0.4297368	0.4180228	0.3232662	1838725588
25(OH)D3	oar3_OAR16_7155933	16	7155933	G	A	0.8523315	0.7255462	1.380025	0.2400969	0.4297368	0.4180252	0.3232662	1838727395
25(OH)D3	OAR25_11974321.1	25	11770956	G	A	-1.851161	1.575822	1.379984	0.2401038	0.4297436	0.4180276	0.05071665	2372230933
25(OH)D3	oar3_OAR12_36574186	12	36574186	G	A	0.9554855	0.8133714	1.379972	0.2401058	0.4297456	0.4180299	0.1997792	1562480260
25(OH)D3	oar3_OAR3_31097198	3	31097198	A	C	1.154967	0.9831893	1.379954	0.240109	0.4297486	0.4180323	0.1287458	555674905
25(OH)D3	oar3_OAR3_31125344	3	31125344	G	A	1.154967	0.9831893	1.379954	0.240109	0.4297486	0.4180347	0.1287458	555703051
25(OH)D3	oar3_OAR3_156665438	3	156665438	A	G	0.8704892	0.7410281	1.379931	0.2401128	0.4297524	0.4180371	0.2811791	681243145
25(OH)D3	oar3_OAR22_18687625	22	18687625	G	A	0.8480448	0.721922	1.37993	0.2401131	0.4297527	0.4180395	0.2745314	2224111092
25(OH)D3	OAR23_46996994.1	23	44438274	C	A	-0.8147774	0.6936034	1.379925	0.2401139	0.4297535	0.4180418	0.3544653	2300660183
25(OH)D3	oar3_OAR2_223005626	2	223005626	A	G	0.9145221	0.7785376	1.379842	0.2401281	0.4297674	0.4180442	0.2428256	498630945
25(OH)D3	oar3_OAR2_223008576	2	223008576	G	A	0.9145221	0.7785376	1.379842	0.2401281	0.4297674	0.4180466	0.2428256	498633895
25(OH)D3	OAR2_235768728.1	2	223012717	A	G	0.9145221	0.7785376	1.379842	0.2401281	0.4297674	0.418049	0.2425579	498638036
25(OH)D3	OAR2_236095620.1	2	223316019	G	A	0.9145221	0.7785376	1.379842	0.2401281	0.4297674	0.4180513	0.2425579	498941338
25(OH)D3	oar3_OAR16_39317126	16	39317126	A	G	-1.060397	0.9027284	1.37982	0.2401317	0.429771	0.4180537	0.1637266	1870888588
25(OH)D3	oar3_OAR3_130394960	3	130394960	G	A	-0.7748667	0.6596539	1.379818	0.2401322	0.4297714	0.4180561	0.4204672	654972667
25(OH)D3	oar3_OAR3_130396084	3	130396084	G	A	-0.7748667	0.6596539	1.379818	0.2401322	0.4297714	0.4180585	0.4204672	654973791
25(OH)D3	oar3_OAR3_130401267	3	130401267	G	A	-0.7748667	0.6596539	1.379818	0.2401322	0.4297714	0.4180609	0.4204672	654978974
25(OH)D3	oar3_OAR5_95626229	5	95626229	A	G	0.827827	0.7047406	1.379814	0.2401328	0.429772	0.4180632	0.3084989	963641580
25(OH)D3	oar3_OAR5_95635593	5	95635593	A	G	0.827827	0.7047406	1.379814	0.2401328	0.429772	0.4180656	0.3084989	963650944
25(OH)D3	oar3_OAR5_95637150	5	95637150	A	G	0.827827	0.7047406	1.379814	0.2401328	0.429772	0.418068	0.3084989	963652501
25(OH)D3	oar3_OAR5_95637480	5	95637480	G	A	0.827827	0.7047406	1.379814	0.2401328	0.429772	0.4180704	0.3084989	963652831
25(OH)D3	oar3_OAR7_17617777	7	17617777	G	A	1.188358	1.011669	1.379805	0.2401344	0.4297736	0.4180727	0.1427784	1109691190
25(OH)D3	oar3_OAR7_17650068	7	17650068	G	A	1.188358	1.011669	1.379805	0.2401344	0.4297736	0.4180751	0.1427784	1109723481
25(OH)D3	oar3_OAR11_12812114	11	12812114	A	G	0.8624719	0.7342626	1.379708	0.2401509	0.4297898	0.4180775	0.3105556	1476488697
25(OH)D3	oar3_OAR11_12845021	11	12845021	A	G	0.8624719	0.7342626	1.379708	0.2401509	0.4297898	0.4180799	0.3105556	1476521604
25(OH)D3	oar3_OAR24_26803773	24	26803773	A	G	-0.8551499	0.728034	1.379689	0.2401542	0.429793	0.4180823	0.308204	2345265788
25(OH)D3	oar3_OAR1_220054401	1	220054401	G	A	-1.125677	0.9583484	1.379688	0.2401542	0.429793	0.4180846	0.1538889	220116309
25(OH)D3	oar3_OAR1_220059827	1	220059827	G	A	-1.125677	0.9583484	1.379688	0.2401542	0.429793	0.418087	0.1538889	220121735
25(OH)D3	oar3_OAR1_220069937	1	220069937	A	C	-1.125677	0.9583484	1.379688	0.2401542	0.429793	0.4180894	0.1538889	220131845
25(OH)D3	oar3_OAR18_33525222	18	33525222	G	A	-0.9955476	0.8475788	1.379634	0.2401635	0.4298022	0.4180918	0.2090708	2008963424
25(OH)D3	oar3_OAR7_92159160	7	92159160	C	A	-0.8973438	0.7639769	1.379613	0.2401671	0.4298057	0.4180941	0.2601985	1184232573
25(OH)D3	oar3_OAR7_92202909	7	92202909	G	A	-0.8973438	0.7639769	1.379613	0.2401671	0.4298057	0.4180965	0.2601985	1184276322
25(OH)D3	oar3_OAR19_35374115	19	35374115	A	G	-3.868019	3.293157	1.379597	0.2401697	0.4298083	0.4180989	0.01104972	2079320865
25(OH)D3	oar3_OAR14_59576402	14	59576402	A	G	1.285686	1.094616	1.379577	0.2401732	0.4298117	0.4181013	0.1009934	1747603957
25(OH)D3	oar3_OAR5_13869805	5	13869805	A	G	0.7988274	0.6801154	1.379561	0.240176	0.4298144	0.4181037	0.4745293	881885156
25(OH)D3	oar3_OAR15_36902491	15	36902491	A	C	-1.077723	0.9175804	1.379514	0.240184	0.4298222	0.418106	0.1710963	1787586789
25(OH)D3	oar3_OAR7_88088076	7	88088076	A	G	0.8516975	0.7251411	1.379513	0.2401842	0.4298224	0.4181084	0.3136925	1180161489
25(OH)D3	oar3_OAR7_88093070	7	88093070	A	G	0.8516975	0.7251411	1.379513	0.2401842	0.4298224	0.4181108	0.3136925	1180166483
25(OH)D3	s30230.1	19	3793724	G	A	-1.088658	0.9268977	1.379491	0.2401878	0.429826	0.4181132	0.1488423	2047740474
25(OH)D3	oar3_OAR2_87293248	2	87293248	G	A	0.8908363	0.7584703	1.37949	0.240188	0.4298262	0.4181155	0.2846837	362918567
25(OH)D3	oar3_OAR1_142690199	1	142690199	A	G	0.9707679	0.8265313	1.37947	0.2401914	0.4298295	0.4181179	0.1959911	142752107
25(OH)D3	oar3_OAR1_198109589	1	198109589	A	G	-2.681202	2.282832	1.379466	0.2401921	0.4298301	0.4181203	0.02488938	198171497
25(OH)D3	s71875.1	9	50318215	G	A	-1.019334	0.8678858	1.379457	0.2401937	0.4298318	0.4181227	0.1901874	1333040894
25(OH)D3	oar3_OAR10_64967728	10	64967728	C	A	0.8366932	0.7123825	1.37945	0.2401949	0.4298329	0.4181251	0.2865044	1442383252
25(OH)D3	oar3_OAR2_207245570	2	207245570	G	A	-1.098915	0.935677	1.379357	0.2402107	0.4298485	0.4181274	0.163311	482870889
25(OH)D3	oar3_OAR2_207251294	2	207251294	G	A	-1.098915	0.935677	1.379357	0.2402107	0.4298485	0.4181298	0.163311	482876613
25(OH)D3	oar3_OAR20_20952950	20	20952950	T	A	1.687858	1.437176	1.379279	0.240224	0.4298615	0.4181322	0.06063947	2125220460
25(OH)D3	oar3_OAR3_89312111	3	89312111	A	G	0.8124528	0.6918019	1.379218	0.2402344	0.4298717	0.4181346	0.4365342	613889818
25(OH)D3	oar3_OAR3_89368190	3	89368190	A	C	0.8124528	0.6918019	1.379218	0.2402344	0.4298717	0.4181369	0.4365342	613945897
25(OH)D3	oar3_OAR1_52725193	1	52725193	G	A	-0.9504385	0.8092993	1.379208	0.2402362	0.4298734	0.4181393	0.2022346	52787101
25(OH)D3	oar3_OAR2_976289	2	976289	A	G	1.391891	1.185264	1.379051	0.2402628	0.4298996	0.4181417	0.09513274	276601608
25(OH)D3	oar3_OAR3_161495686	3	161495686	G	A	0.9402174	0.8006455	1.379037	0.2402652	0.4299019	0.4181441	0.2075055	686073393
25(OH)D3	oar3_OAR3_161510183	3	161510183	A	G	0.9402174	0.8006455	1.379037	0.2402652	0.4299019	0.4181465	0.2075055	686087890
25(OH)D3	oar3_OAR6_88150674	6	88150674	C	A	-0.892491	0.7600223	1.378971	0.2402765	0.429913	0.4181488	0.2577605	1063221890
25(OH)D3	oar3_OAR17_7351949	17	7351949	G	A	0.8393065	0.7147344	1.37896	0.2402783	0.4299148	0.4181512	0.3403315	1910621987
25(OH)D3	oar3_OAR17_7365973	17	7365973	G	A	0.8393065	0.7147344	1.37896	0.2402783	0.4299148	0.4181536	0.3403315	1910636011
25(OH)D3	s19127.1	10	36560458	G	A	-0.8241673	0.7018441	1.378953	0.2402796	0.429916	0.418156	0.3726571	1413975982
25(OH)D3	oar3_OAR23_38795999	23	38795999	G	A	0.9302037	0.7921673	1.378867	0.2402943	0.4299304	0.4181583	0.2331492	2295017908
25(OH)D3	oar3_OAR23_38814565	23	38814565	G	A	0.9302037	0.7921673	1.378867	0.2402943	0.4299304	0.4181607	0.2331492	2295036474
25(OH)D3	oar3_OAR23_38826139	23	38826139	A	G	0.9302037	0.7921673	1.378867	0.2402943	0.4299304	0.4181631	0.2331492	2295048048
25(OH)D3	oar3_OAR18_7053633	18	7053633	G	A	1.030325	0.8774337	1.378859	0.2402957	0.4299318	0.4181655	0.1841235	1982491835
25(OH)D3	oar3_OAR11_6973411	11	6973411	G	A	0.7933116	0.6755983	1.378829	0.2403007	0.4299367	0.4181679	0.4081747	1470649994
25(OH)D3	oar3_OAR12_77434181	12	77434181	G	A	1.739359	1.481304	1.378764	0.2403118	0.4299476	0.4181702	0.0584344	1603340255
25(OH)D3	oar3_OAR12_77436428	12	77436428	G	A	1.739359	1.481304	1.378764	0.2403118	0.4299476	0.4181726	0.0584344	1603342502
25(OH)D3	OAR19_38245745.1	19	36461162	A	G	0.8936644	0.7610819	1.378752	0.2403138	0.4299496	0.418175	0.2742826	2080407912
25(OH)D3	oar3_OAR5_50374232	5	50374232	G	A	0.8147726	0.6938954	1.378748	0.2403146	0.4299503	0.4181774	0.3421634	918389583
25(OH)D3	oar3_OAR5_50381442	5	50381442	C	A	0.8147726	0.6938954	1.378748	0.2403146	0.4299503	0.4181797	0.3421634	918396793
25(OH)D3	oar3_OAR18_62909230	18	62909230	G	A	0.8399583	0.7153559	1.378704	0.240322	0.4299576	0.4181821	0.3998881	2038347432
25(OH)D3	oar3_OAR4_108474012	4	108474012	G	A	-1.814588	1.545407	1.378701	0.2403225	0.4299581	0.4181845	0.04635762	857281784
25(OH)D3	oar3_OAR4_108522419	4	108522419	A	G	-1.814588	1.545407	1.378701	0.2403225	0.4299581	0.4181869	0.04635762	857330191
25(OH)D3	oar3_OAR7_5439188	7	5439188	C	A	0.8077856	0.6879647	1.378669	0.2403281	0.4299636	0.4181893	0.3799779	1097512601
25(OH)D3	oar3_OAR7_5447119	7	5447119	G	A	0.8077856	0.6879647	1.378669	0.2403281	0.4299636	0.4181916	0.3799779	1097520532
25(OH)D3	OAR1_285452481.1	1	263901904	A	G	-0.8450952	0.7197417	1.378662	0.2403291	0.4299646	0.418194	0.3252481	263963812
25(OH)D3	oar3_OAR1_16028739	1	16028739	A	G	0.8090952	0.689085	1.378649	0.2403314	0.4299668	0.4181964	0.4070696	16090647
25(OH)D3	oar3_OAR14_23018656	14	23018656	A	G	0.8299584	0.7068664	1.378599	0.2403399	0.4299752	0.4181988	0.4544444	1711046211
25(OH)D3	oar3_OAR17_52375542	17	52375542	C	A	-0.8383472	0.7140126	1.378593	0.2403409	0.4299762	0.4182011	0.3081588	1955645580
25(OH)D3	oar3_OAR17_52385183	17	52385183	G	A	-0.8383472	0.7140126	1.378593	0.2403409	0.4299762	0.4182035	0.3081588	1955655221
25(OH)D3	oar3_OAR17_52397829	17	52397829	G	A	-0.8383472	0.7140126	1.378593	0.2403409	0.4299762	0.4182059	0.3081588	1955667867
25(OH)D3	oar3_OAR17_52404371	17	52404371	G	A	-0.8383472	0.7140126	1.378593	0.2403409	0.4299762	0.4182083	0.3081588	1955674409
25(OH)D3	oar3_OAR17_13709072	17	13709072	A	G	0.9205434	0.7840197	1.378589	0.2403417	0.429977	0.4182107	0.2580645	1916979110
25(OH)D3	oar3_OAR17_13711813	17	13711813	A	G	0.9205434	0.7840197	1.378589	0.2403417	0.429977	0.418213	0.2580645	1916981851
25(OH)D3	oar3_OAR4_108576034	4	108576034	G	A	-1.80755	1.539477	1.378587	0.240342	0.4299772	0.4182154	0.04685777	857383806
25(OH)D3	oar3_OAR4_108612628	4	108612628	A	G	-1.80755	1.539477	1.378587	0.240342	0.4299772	0.4182178	0.04685777	857420400
25(OH)D3	oar3_OAR5_55635114	5	55635114	A	G	2.111203	1.798122	1.378548	0.2403487	0.4299838	0.4182202	0.037514	923650465
25(OH)D3	oar3_OAR1_271128093	1	271128093	A	G	-0.8153038	0.6943995	1.378542	0.2403496	0.4299847	0.4182225	0.3847439	271190001
25(OH)D3	oar3_OAR10_77221714	10	77221714	G	A	0.8116298	0.6912734	1.37853	0.2403517	0.4299867	0.4182249	0.4241918	1454637238
25(OH)D3	oar3_OAR21_29561	21	29561	G	A	-0.818278	0.6969452	1.378493	0.2403581	0.429993	0.4182273	0.3566703	2155413501
25(OH)D3	oar3_OAR21_57475	21	57475	C	A	-0.818278	0.6969452	1.378493	0.2403581	0.429993	0.4182297	0.3566703	2155441415
25(OH)D3	oar3_OAR21_64887	21	64887	A	G	-0.818278	0.6969452	1.378493	0.2403581	0.429993	0.4182321	0.3566703	2155448827
25(OH)D3	oar3_OAR19_15518284	19	15518284	G	A	-1.526144	1.29985	1.378492	0.2403581	0.429993	0.4182344	0.07237569	2059465034
25(OH)D3	oar3_OAR19_15532285	19	15532285	C	A	-1.526144	1.29985	1.378492	0.2403581	0.429993	0.4182368	0.07237569	2059479035
25(OH)D3	oar3_OAR19_15562268	19	15562268	G	A	-1.526144	1.29985	1.378492	0.2403581	0.429993	0.4182392	0.07237569	2059509018
25(OH)D3	oar3_OAR19_15562440	19	15562440	G	A	-1.526144	1.29985	1.378492	0.2403581	0.429993	0.4182416	0.07237569	2059509190
25(OH)D3	oar3_OAR19_15562450	19	15562450	A	C	-1.526144	1.29985	1.378492	0.2403581	0.429993	0.4182439	0.07237569	2059509200
25(OH)D3	oar3_OAR19_15569840	19	15569840	A	G	-1.526144	1.29985	1.378492	0.2403581	0.429993	0.4182463	0.07237569	2059516590
25(OH)D3	oar3_OAR19_15571433	19	15571433	A	G	-1.526144	1.29985	1.378492	0.2403581	0.429993	0.4182487	0.07237569	2059518183
25(OH)D3	oar3_OAR19_15580782	19	15580782	A	C	-1.526144	1.29985	1.378492	0.2403581	0.429993	0.4182511	0.07237569	2059527532
25(OH)D3	oar3_OAR19_15642664	19	15642664	A	G	-1.526144	1.29985	1.378492	0.2403581	0.429993	0.4182535	0.07237569	2059589414
25(OH)D3	oar3_OAR19_15670663	19	15670663	G	A	-1.526144	1.29985	1.378492	0.2403581	0.429993	0.4182558	0.07237569	2059617413
25(OH)D3	oar3_OAR19_15696800	19	15696800	A	G	-1.526144	1.29985	1.378492	0.2403581	0.429993	0.4182582	0.07237569	2059643550
25(OH)D3	oar3_OAR19_15711427	19	15711427	A	G	-1.526144	1.29985	1.378492	0.2403581	0.429993	0.4182606	0.07237569	2059658177
25(OH)D3	oar3_OAR18_60734239	18	60734239	A	G	0.7745614	0.659722	1.378446	0.240366	0.4300007	0.418263	0.4327453	2036172441
25(OH)D3	oar3_OAR8_88857890	8	88857890	G	A	0.88611	0.7547384	1.378423	0.24037	0.4300047	0.4182653	0.2567265	1281008169
25(OH)D3	oar3_OAR2_95661961	2	95661961	G	A	-1.858583	1.583077	1.378351	0.2403822	0.4300167	0.4182677	0.04961411	371287280
25(OH)D3	oar3_OAR2_95677884	2	95677884	A	G	-1.858583	1.583077	1.378351	0.2403822	0.4300167	0.4182701	0.04961411	371303203
25(OH)D3	oar3_OAR2_95707227	2	95707227	G	A	-1.858583	1.583077	1.378351	0.2403822	0.4300167	0.4182725	0.04961411	371332546
25(OH)D3	oar3_OAR2_95721114	2	95721114	G	A	-1.858583	1.583077	1.378351	0.2403822	0.4300167	0.4182749	0.04961411	371346433
25(OH)D3	oar3_OAR2_95731017	2	95731017	C	A	-1.858583	1.583077	1.378351	0.2403822	0.4300167	0.4182772	0.04961411	371356336
25(OH)D3	oar3_OAR14_51485178	14	51485178	A	G	0.8091306	0.6891929	1.378338	0.2403845	0.4300189	0.4182796	0.3972376	1739512733
25(OH)D3	oar3_OAR14_51491696	14	51491696	A	G	0.8091306	0.6891929	1.378338	0.2403845	0.4300189	0.418282	0.3972376	1739519251
25(OH)D3	oar3_OAR14_51501766	14	51501766	A	G	0.8091306	0.6891929	1.378338	0.2403845	0.4300189	0.4182844	0.3972376	1739529321
25(OH)D3	oar3_OAR14_51508220	14	51508220	G	A	0.8091306	0.6891929	1.378338	0.2403845	0.4300189	0.4182867	0.3972376	1739535775
25(OH)D3	OAR14_54470440.1	14	51514013	A	G	0.8091306	0.6891929	1.378338	0.2403845	0.4300189	0.4182891	0.3969129	1739541568
25(OH)D3	oar3_OAR5_54802603	5	54802603	A	G	-1.011251	0.8613639	1.378302	0.2403906	0.4300249	0.4182915	0.1915836	922817954
25(OH)D3	oar3_OAR22_1932205	22	1932205	G	A	0.8710007	0.7419131	1.378259	0.2403979	0.430032	0.4182939	0.2630359	2207355672
25(OH)D3	oar3_OAR22_1932840	22	1932840	G	A	0.8710007	0.7419131	1.378259	0.2403979	0.430032	0.4182963	0.2630359	2207356307
25(OH)D3	OAR4_23716795.1	4	22613080	G	A	1.1846	1.009057	1.378199	0.2404082	0.4300422	0.4182986	0.1190739	771420852
25(OH)D3	oar3_OAR5_7273015	5	7273015	A	G	-0.9948688	0.8474439	1.378192	0.2404094	0.4300433	0.418301	0.1929438	875288366
25(OH)D3	oar3_OAR5_7289153	5	7289153	G	A	-0.9948688	0.8474439	1.378192	0.2404094	0.4300433	0.4183034	0.1929438	875304504
25(OH)D3	oar3_OAR5_7290052	5	7290052	C	A	-0.9948688	0.8474439	1.378192	0.2404094	0.4300433	0.4183058	0.1929438	875305403
25(OH)D3	oar3_OAR5_7312984	5	7312984	G	A	-0.9948688	0.8474439	1.378192	0.2404094	0.4300433	0.4183081	0.1929438	875328335
25(OH)D3	oar3_OAR5_7316212	5	7316212	G	A	-0.9948688	0.8474439	1.378192	0.2404094	0.4300433	0.4183105	0.1929438	875331563
25(OH)D3	oar3_OAR7_91599483	7	91599483	A	G	0.7836029	0.6674912	1.378164	0.2404141	0.4300479	0.4183129	0.379558	1183672896
25(OH)D3	oar3_OAR4_47481674	4	47481674	A	G	0.7715215	0.6572005	1.378162	0.2404145	0.4300483	0.4183153	0.4590708	796289446
25(OH)D3	oar3_OAR4_47483256	4	47483256	G	A	0.7715215	0.6572005	1.378162	0.2404145	0.4300483	0.4183177	0.4590708	796291028
25(OH)D3	oar3_OAR2_46549272	2	46549272	A	G	1.313634	1.118986	1.37816	0.2404148	0.4300486	0.41832	0.1054384	322174591
25(OH)D3	oar3_OAR2_46549350	2	46549350	G	A	1.313634	1.118986	1.37816	0.2404148	0.4300486	0.4183224	0.1054384	322174669
25(OH)D3	oar3_OAR1_165440214	1	165440214	C	A	-0.9522647	0.811164	1.378155	0.2404157	0.4300495	0.4183248	0.2059152	165502122
25(OH)D3	oar3_OAR1_165440423	1	165440423	A	G	-0.9522647	0.811164	1.378155	0.2404157	0.4300495	0.4183272	0.2059152	165502331
25(OH)D3	oar3_OAR1_165453576	1	165453576	A	G	-0.9522647	0.811164	1.378155	0.2404157	0.4300495	0.4183295	0.2059152	165515484
25(OH)D3	s02147.1	24	17438055	A	G	-0.8945685	0.7620261	1.378121	0.2404214	0.4300551	0.4183319	0.259116	2335900070
25(OH)D3	s01644.1	24	17514108	A	G	-0.8945685	0.7620261	1.378121	0.2404214	0.4300551	0.4183343	0.259116	2335976123
25(OH)D3	oar3_OAR1_236700882	1	236700882	A	C	0.8331339	0.7096972	1.378108	0.2404236	0.4300573	0.4183367	0.3292135	236762790
25(OH)D3	oar3_OAR1_74831872	1	74831872	A	G	-1.102289	0.9389826	1.378086	0.2404275	0.4300611	0.4183391	0.155	74893780
25(OH)D3	oar3_OAR14_41656221	14	41656221	A	G	-1.023517	0.8718863	1.378067	0.2404306	0.4300641	0.4183414	0.1756906	1729683776
25(OH)D3	oar3_OAR14_41656280	14	41656280	A	G	-1.023517	0.8718863	1.378067	0.2404306	0.4300641	0.4183438	0.1756906	1729683835
25(OH)D3	oar3_OAR2_201596567	2	201596567	G	A	1.303739	1.110596	1.378063	0.2404313	0.4300648	0.4183462	0.1049724	477221886
25(OH)D3	oar3_OAR22_27926818	22	27926818	G	A	-0.8306088	0.7075652	1.378034	0.2404362	0.4300696	0.4183486	0.3171271	2233350285
25(OH)D3	OAR2_183604993.1	2	173239873	G	A	2.74886	2.341683	1.377999	0.2404422	0.4300755	0.4183509	0.02149945	448865192
25(OH)D3	oar3_OAR4_51993988	4	51993988	G	A	-1.882586	1.603742	1.377974	0.2404466	0.4300798	0.4183533	0.04600887	800801760
25(OH)D3	oar3_OAR6_2739466	6	2739466	G	A	-0.7851352	0.6688449	1.377964	0.2404482	0.4300814	0.4183557	0.3950276	977810682
25(OH)D3	oar3_OAR6_2807079	6	2807079	C	A	-0.7851352	0.6688449	1.377964	0.2404482	0.4300814	0.4183581	0.3950276	977878295
25(OH)D3	oar3_OAR2_210469770	2	210469770	A	C	-1.021165	0.8699151	1.377964	0.2404482	0.4300814	0.4183605	0.2005525	486095089
25(OH)D3	oar3_OAR2_210476378	2	210476378	G	A	-1.021165	0.8699151	1.377964	0.2404482	0.4300814	0.4183628	0.2005525	486101697
25(OH)D3	oar3_OAR2_210476659	2	210476659	C	A	-1.021165	0.8699151	1.377964	0.2404482	0.4300814	0.4183652	0.2005525	486101978
25(OH)D3	oar3_OAR2_210515684	2	210515684	A	G	-1.021165	0.8699151	1.377964	0.2404482	0.4300814	0.4183676	0.2005525	486141003
25(OH)D3	oar3_OAR2_210521103	2	210521103	G	A	-1.021165	0.8699151	1.377964	0.2404482	0.4300814	0.41837	0.2005525	486146422
25(OH)D3	oar3_OAR2_210545130	2	210545130	G	A	-1.021165	0.8699151	1.377964	0.2404482	0.4300814	0.4183723	0.2005525	486170449
25(OH)D3	oar3_OAR25_40676844	25	40676844	A	G	-0.8501269	0.7242152	1.377946	0.2404513	0.4300844	0.4183747	0.281909	2401136821
25(OH)D3	oar3_OAR18_59547810	18	59547810	C	A	-1.346761	1.147341	1.377831	0.2404709	0.4301037	0.4183771	0.09977949	2034986012
25(OH)D3	oar3_OAR18_59579969	18	59579969	A	G	-1.346761	1.147341	1.377831	0.2404709	0.4301037	0.4183795	0.09977949	2035018171
25(OH)D3	oar3_OAR18_59581937	18	59581937	A	G	-1.346761	1.147341	1.377831	0.2404709	0.4301037	0.4183819	0.09977949	2035020139
25(OH)D3	oar3_OAR7_17925548	7	17925548	G	A	0.8474129	0.7219423	1.377797	0.2404768	0.4301095	0.4183842	0.3446548	1109998961
25(OH)D3	oar3_OAR17_41385049	17	41385049	A	G	-0.7551877	0.6433731	1.377793	0.2404774	0.43011	0.4183866	0.4877778	1944655087
25(OH)D3	oar3_OAR17_41415836	17	41415836	A	G	-0.7551877	0.6433731	1.377793	0.2404774	0.43011	0.418389	0.4877778	1944685874
25(OH)D3	OAR1_84802337.1	1	79500382	G	A	-1.469554	1.252001	1.377723	0.2404894	0.4301218	0.4183914	0.07993385	79562290
25(OH)D3	oar3_OAR1_117454438	1	117454438	A	G	-0.8381752	0.7140988	1.377695	0.2404942	0.4301265	0.4183937	0.326257	117516346
25(OH)D3	oar3_OAR7_73223755	7	73223755	A	C	-0.8072008	0.6877161	1.377669	0.2404986	0.4301308	0.4183961	0.40899	1165297168
25(OH)D3	OAR1_226200711.1	1	209469132	C	A	-0.8938349	0.7615306	1.377653	0.2405013	0.4301334	0.4183985	0.2293275	209531040
25(OH)D3	oar3_OAR24_7988017	24	7988017	A	G	-1.153622	0.9828712	1.377634	0.2405045	0.4301366	0.4184009	0.1307947	2326450032
25(OH)D3	oar3_OAR24_8033667	24	8033667	A	G	-1.153622	0.9828712	1.377634	0.2405045	0.4301366	0.4184033	0.1307947	2326495682
25(OH)D3	oar3_OAR1_218071936	1	218071936	A	G	-1.288778	1.098022	1.377634	0.2405047	0.4301367	0.4184056	0.1125828	218133844
25(OH)D3	oar3_OAR1_218079845	1	218079845	A	G	-1.288778	1.098022	1.377634	0.2405047	0.4301367	0.418408	0.1125828	218141753
25(OH)D3	oar3_OAR1_218082683	1	218082683	C	A	-1.288778	1.098022	1.377634	0.2405047	0.4301367	0.4184104	0.1125828	218144591
25(OH)D3	oar3_OAR1_218083516	1	218083516	A	G	-1.288778	1.098022	1.377634	0.2405047	0.4301367	0.4184128	0.1125828	218145424
25(OH)D3	oar3_OAR2_105899513	2	105899513	A	G	-1.099518	0.936784	1.377608	0.2405089	0.4301409	0.4184151	0.1464646	381524832
25(OH)D3	oar3_OAR26_31586051	26	31586051	A	C	0.8213134	0.6997569	1.377601	0.2405102	0.4301422	0.4184175	0.3944751	2437370334
25(OH)D3	oar3_OAR8_81932850	8	81932850	A	G	-1.529641	1.303279	1.377541	0.2405205	0.4301522	0.4184199	0.06810631	1274083129
25(OH)D3	s11874.1	3	216940930	A	G	0.7858753	0.6695926	1.377482	0.2405305	0.430162	0.4184223	0.3979029	741518637
25(OH)D3	oar3_OAR10_56636932	10	56636932	G	A	0.7878426	0.6712714	1.377471	0.2405323	0.4301639	0.4184247	0.4773731	1434052456
25(OH)D3	oar3_OAR10_56637130	10	56637130	G	A	0.7878426	0.6712714	1.377471	0.2405323	0.4301639	0.418427	0.4773731	1434052654
25(OH)D3	oar3_OAR1_221755506	1	221755506	C	A	-1.009275	0.8599489	1.377444	0.240537	0.4301685	0.4184294	0.1886792	221817414
25(OH)D3	oar3_OAR1_221906941	1	221906941	G	A	-1.009275	0.8599489	1.377444	0.240537	0.4301685	0.4184318	0.1886792	221968849
25(OH)D3	oar3_OAR1_221949534	1	221949534	A	G	-1.009275	0.8599489	1.377444	0.240537	0.4301685	0.4184342	0.1886792	222011442
25(OH)D3	oar3_OAR1_221965182	1	221965182	G	A	-1.009275	0.8599489	1.377444	0.240537	0.4301685	0.4184365	0.1886792	222027090
25(OH)D3	oar3_OAR1_221967011	1	221967011	A	G	-1.009275	0.8599489	1.377444	0.240537	0.4301685	0.4184389	0.1886792	222028919
25(OH)D3	oar3_OAR1_221974992	1	221974992	C	A	-1.009275	0.8599489	1.377444	0.240537	0.4301685	0.4184413	0.1886792	222036900
25(OH)D3	oar3_OAR20_29205592	20	29205592	G	A	0.7666773	0.6532472	1.377432	0.2405391	0.4301705	0.4184437	0.4790055	2133473102
25(OH)D3	oar3_OAR4_24453875	4	24453875	G	A	-0.782662	0.666873	1.377407	0.2405433	0.4301747	0.4184461	0.4927858	773261647
25(OH)D3	oar3_OAR4_24471437	4	24471437	A	G	-0.782662	0.666873	1.377407	0.2405433	0.4301747	0.4184484	0.4927858	773279209
25(OH)D3	oar3_OAR4_14680841	4	14680841	G	A	0.8606785	0.7333646	1.377343	0.2405543	0.4301854	0.4184508	0.3240223	763488613
25(OH)D3	OAR2_168262586.1	2	158749266	C	A	-0.8503625	0.7245987	1.377251	0.24057	0.4302008	0.4184532	0.2850055	434374585
25(OH)D3	oar3_OAR3_97333575	3	97333575	A	G	0.9488015	0.8084829	1.377238	0.2405721	0.4302029	0.4184556	0.2332589	621911282
25(OH)D3	OAR6_78397318.1	6	71954921	A	G	-0.7755045	0.6608159	1.377234	0.2405729	0.4302037	0.4184579	0.4796031	1047026137
25(OH)D3	oar3_OAR10_78336331	10	78336331	G	A	-2.032622	1.732037	1.377206	0.2405776	0.4302083	0.4184603	0.03528115	1455751855
25(OH)D3	oar3_OAR10_78400450	10	78400450	A	C	-2.032622	1.732037	1.377206	0.2405776	0.4302083	0.4184627	0.03528115	1455815974
25(OH)D3	oar3_OAR10_78402121	10	78402121	G	A	-2.032622	1.732037	1.377206	0.2405776	0.4302083	0.4184651	0.03528115	1455817645
25(OH)D3	oar3_OAR10_78417682	10	78417682	A	G	-2.032622	1.732037	1.377206	0.2405776	0.4302083	0.4184675	0.03528115	1455833206
25(OH)D3	oar3_OAR10_78436776	10	78436776	A	C	-2.032622	1.732037	1.377206	0.2405776	0.4302083	0.4184698	0.03528115	1455852300
25(OH)D3	oar3_OAR9_5848343	9	5848343	G	A	-1.748086	1.489632	1.377106	0.2405946	0.430225	0.4184722	0.05622933	1288571022
25(OH)D3	oar3_OAR23_40140727	23	40140727	A	G	0.7889506	0.6723051	1.377104	0.240595	0.4302253	0.4184746	0.4523282	2296362636
25(OH)D3	oar3_OAR2_105487738	2	105487738	A	C	-0.8047756	0.6857905	1.377104	0.2405951	0.4302254	0.418477	0.4288079	381113057
25(OH)D3	oar3_OAR3_142379884	3	142379884	G	A	-0.9752661	0.8310767	1.377096	0.2405965	0.4302268	0.4184793	0.2032658	666957591
25(OH)D3	oar3_OAR17_37368092	17	37368092	A	G	0.8539143	0.7276842	1.377028	0.2406081	0.4302382	0.4184817	0.3016575	1940638130
25(OH)D3	oar3_OAR17_37368400	17	37368400	A	C	0.8539143	0.7276842	1.377028	0.2406081	0.4302382	0.4184841	0.3016575	1940638438
25(OH)D3	oar3_OAR8_56358294	8	56358294	G	A	0.8900706	0.7585131	1.376964	0.2406189	0.4302488	0.4184865	0.2638274	1248508573
25(OH)D3	oar3_OAR8_56375933	8	56375933	A	C	0.8900706	0.7585131	1.376964	0.2406189	0.4302488	0.4184889	0.2638274	1248526212
25(OH)D3	OAR3_227420634_X.1	3	209774712	G	A	0.8728818	0.7438652	1.376963	0.2406191	0.4302489	0.4184912	0.3054024	734352419
25(OH)D3	oar3_OAR22_38085034	22	38085034	A	G	-0.9027573	0.769344	1.376895	0.2406307	0.4302604	0.4184936	0.2800441	2243508501
25(OH)D3	oar3_OAR22_38093981	22	38093981	A	G	-0.9027573	0.769344	1.376895	0.2406307	0.4302604	0.418496	0.2800441	2243517448
25(OH)D3	oar3_OAR22_38128492	22	38128492	A	G	-0.9027573	0.769344	1.376895	0.2406307	0.4302604	0.4184984	0.2800441	2243551959
25(OH)D3	oar3_OAR22_38129347	22	38129347	A	G	-0.9027573	0.769344	1.376895	0.2406307	0.4302604	0.4185007	0.2800441	2243552814
25(OH)D3	oar3_OAR22_38179470	22	38179470	G	A	-0.9027573	0.769344	1.376895	0.2406307	0.4302604	0.4185031	0.2800441	2243602937
25(OH)D3	oar3_OAR1_267167535	1	267167535	C	A	-0.838891	0.71493	1.376842	0.2406399	0.4302693	0.4185055	0.3309313	267229443
25(OH)D3	oar3_OAR23_7273791	23	7273791	G	A	-0.7663849	0.6531427	1.376822	0.2406432	0.4302726	0.4185079	0.4569061	2263495700
25(OH)D3	oar3_OAR23_7286080	23	7286080	A	G	-0.7663849	0.6531427	1.376822	0.2406432	0.4302726	0.4185103	0.4569061	2263507989
25(OH)D3	oar3_OAR23_7286262	23	7286262	A	G	-0.7663849	0.6531427	1.376822	0.2406432	0.4302726	0.4185126	0.4569061	2263508171
25(OH)D3	OAR9_49298583.1	9	46911698	C	A	-1.574559	1.341914	1.376794	0.2406481	0.4302773	0.418515	0.06174201	1329634377
25(OH)D3	oar3_OAR10_79115084	10	79115084	G	A	-0.8548218	0.7285548	1.37666	0.2406709	0.4302997	0.4185174	0.268847	1456530608
25(OH)D3	oar3_OAR7_42613935	7	42613935	A	G	0.8027987	0.6842194	1.376647	0.2406731	0.4303019	0.4185198	0.4387528	1134687348
25(OH)D3	oar3_OAR8_56375402	8	56375402	A	C	5.569091	4.7466	1.376586	0.2406836	0.4303121	0.4185221	0.003311258	1248525681
25(OH)D3	OAR2_61876003.1	2	57528055	A	G	-0.8086854	0.6892525	1.376583	0.240684	0.4303126	0.4185245	0.3467475	333153374
25(OH)D3	oar3_OAR7_43182844	7	43182844	G	A	1.230616	1.048877	1.376563	0.2406875	0.430316	0.4185269	0.1003308	1135256257
25(OH)D3	s16440.1	7	43245323	A	G	1.230616	1.048877	1.376563	0.2406875	0.430316	0.4185293	0.1003308	1135318736
25(OH)D3	oar3_OAR9_24501645	9	24501645	G	A	0.8282711	0.7059528	1.376556	0.2406887	0.4303172	0.4185317	0.3705357	1307224324
25(OH)D3	oar3_OAR20_42370033	20	42370033	A	C	1.067114	0.909527	1.376545	0.2406906	0.430319	0.418534	0.1642778	2146637543
25(OH)D3	oar3_OAR9_988170	9	988170	G	A	-0.8688043	0.7405147	1.376501	0.240698	0.4303263	0.4185364	0.3080752	1283710849
25(OH)D3	oar3_OAR10_13915821	10	13915821	G	A	-0.788075	0.6717158	1.376461	0.2407048	0.430333	0.4185388	0.4468439	1391331345
25(OH)D3	s50083.1	15	64507092	G	A	1.10578	0.9425148	1.376452	0.2407064	0.4303345	0.4185412	0.1438809	1815191390
25(OH)D3	oar3_OAR18_22307650	18	22307650	A	G	1.285059	1.095324	1.376451	0.2407066	0.4303348	0.4185435	0.106946	1997745852
25(OH)D3	oar3_OAR18_22775279	18	22775279	A	G	1.285059	1.095324	1.376451	0.2407066	0.4303348	0.4185459	0.1080485	1998213481
25(OH)D3	oar3_OAR18_22808540	18	22808540	G	A	1.285059	1.095324	1.376451	0.2407066	0.4303348	0.4185483	0.1080485	1998246742
25(OH)D3	oar3_OAR18_22809267	18	22809267	G	A	1.285059	1.095324	1.376451	0.2407066	0.4303348	0.4185507	0.1080485	1998247469
25(OH)D3	oar3_OAR18_22857161	18	22857161	G	A	1.285059	1.095324	1.376451	0.2407066	0.4303348	0.4185531	0.1080485	1998295363
25(OH)D3	oar3_OAR19_13486676	19	13486676	G	A	0.7900954	0.6734437	1.376437	0.2407089	0.430337	0.4185554	0.3788717	2057433426
25(OH)D3	oar3_OAR4_32056879	4	32056879	A	G	-1.37353	1.170746	1.37642	0.2407118	0.4303399	0.4185578	0.08443709	780864651
25(OH)D3	oar3_OAR5_56191902	5	56191902	A	G	-5.78203	4.9284	1.376413	0.2407131	0.4303411	0.4185602	0.004961411	924207253
25(OH)D3	oar3_OAR4_12753051	4	12753051	G	A	0.961336	0.8194136	1.376398	0.2407156	0.4303436	0.4185626	0.2318841	761560823
25(OH)D3	oar3_OAR12_1090651	12	1090651	G	A	-1.427226	1.216527	1.376392	0.2407167	0.4303447	0.4185649	0.08719647	1526996725
25(OH)D3	oar3_OAR12_1146631	12	1146631	G	A	-1.427226	1.216527	1.376392	0.2407167	0.4303447	0.4185673	0.08719647	1527052705
25(OH)D3	oar3_OAR12_1228888	12	1228888	G	A	-1.427226	1.216527	1.376392	0.2407167	0.4303447	0.4185697	0.08719647	1527134962
25(OH)D3	oar3_OAR1_52903145	1	52903145	G	A	-0.9319713	0.7943897	1.376379	0.240719	0.4303469	0.4185721	0.2080089	52965053
25(OH)D3	oar3_OAR15_4559047	15	4559047	G	A	1.353351	1.153583	1.376332	0.240727	0.4303547	0.4185745	0.1013289	1755243345
25(OH)D3	oar3_OAR3_181307966	3	181307966	C	A	-0.8505755	0.7250236	1.376327	0.2407278	0.4303556	0.4185768	0.3445796	705885673
25(OH)D3	oar3_OAR3_181349386	3	181349386	G	A	-0.8505755	0.7250236	1.376327	0.2407278	0.4303556	0.4185792	0.3445796	705927093
25(OH)D3	oar3_OAR17_15082834	17	15082834	A	G	0.8112756	0.6915414	1.37626	0.2407392	0.4303667	0.4185816	0.4878049	1918352872
25(OH)D3	oar3_OAR21_25889153	21	25889153	C	A	-0.9786896	0.8342487	1.376255	0.2407401	0.4303676	0.418584	0.2179487	2181273093
25(OH)D3	oar3_OAR2_89338096	2	89338096	G	A	0.9161001	0.7809019	1.376236	0.2407433	0.4303707	0.4185863	0.2303867	364963415
25(OH)D3	oar3_OAR2_89358864	2	89358864	C	A	0.9161001	0.7809019	1.376236	0.2407433	0.4303707	0.4185887	0.2303867	364984183
25(OH)D3	oar3_OAR2_89388034	2	89388034	A	G	0.9161001	0.7809019	1.376236	0.2407433	0.4303707	0.4185911	0.2303867	365013353
25(OH)D3	oar3_OAR2_89510846	2	89510846	G	A	0.9161001	0.7809019	1.376236	0.2407433	0.4303707	0.4185935	0.2303867	365136165
25(OH)D3	oar3_OAR2_123471969	2	123471969	A	G	-0.8315753	0.7088594	1.376205	0.2407487	0.430376	0.4185959	0.3357381	399097288
25(OH)D3	oar3_OAR2_123473590	2	123473590	G	A	-0.8315753	0.7088594	1.376205	0.2407487	0.430376	0.4185982	0.3357381	399098909
25(OH)D3	oar3_OAR2_123496528	2	123496528	G	A	-0.8315753	0.7088594	1.376205	0.2407487	0.430376	0.4186006	0.3357381	399121847
25(OH)D3	oar3_OAR8_75381653	8	75381653	G	A	-0.8224567	0.701092	1.376182	0.2407525	0.4303797	0.418603	0.3780353	1267531932
25(OH)D3	oar3_OAR11_28230571	11	28230571	G	A	0.8735899	0.7446801	1.376182	0.2407526	0.4303799	0.4186054	0.2763596	1491907154
25(OH)D3	oar3_OAR3_188983185	3	188983185	A	G	0.8465814	0.7216872	1.376066	0.2407723	0.4303991	0.4186077	0.3502793	713560892
25(OH)D3	oar3_OAR3_188987093	3	188987093	G	A	0.8465814	0.7216872	1.376066	0.2407723	0.4303991	0.4186101	0.3502793	713564800
25(OH)D3	oar3_OAR1_11194051	1	11194051	A	C	0.8381204	0.7144809	1.376042	0.2407766	0.4304033	0.4186125	0.3187361	11255959
25(OH)D3	oar3_OAR21_22707335	21	22707335	G	A	-1.083163	0.92338	1.376025	0.2407794	0.4304061	0.4186149	0.1527012	2178091275
25(OH)D3	oar3_OAR21_22717676	21	22717676	A	G	-1.083163	0.92338	1.376025	0.2407794	0.4304061	0.4186173	0.1527012	2178101616
25(OH)D3	oar3_OAR4_50128651	4	50128651	G	A	-0.8001725	0.6821411	1.376001	0.2407835	0.4304101	0.4186196	0.3861878	798936423
25(OH)D3	OAR6_23314522.1	6	20347759	G	A	0.9599272	0.818333	1.375994	0.2407847	0.4304113	0.418622	0.2017641	995418975
25(OH)D3	oar3_OAR1_270438170	1	270438170	G	A	0.7952366	0.6779363	1.375989	0.2407855	0.4304121	0.4186244	0.3981174	270500078
25(OH)D3	oar3_OAR5_16508553	5	16508553	A	C	1.212315	1.033514	1.375935	0.2407948	0.4304211	0.4186268	0.1196251	884523904
25(OH)D3	oar3_OAR16_66112609	16	66112609	A	G	-1.749164	1.491192	1.375923	0.2407968	0.4304231	0.4186291	0.04817276	1897684071
25(OH)D3	oar3_OAR24_10041335	24	10041335	A	G	0.8041246	0.6855562	1.375817	0.240815	0.4304409	0.4186315	0.4120318	2328503350
25(OH)D3	oar3_OAR8_39261757	8	39261757	A	G	0.9347278	0.7969061	1.375802	0.2408175	0.4304434	0.4186339	0.2316258	1231412036
25(OH)D3	oar3_OAR8_39296332	8	39296332	C	A	0.9347278	0.7969061	1.375802	0.2408175	0.4304434	0.4186363	0.2316258	1231446611
25(OH)D3	s68340.1	4	118987294	G	A	0.7982255	0.6805306	1.375802	0.2408176	0.4304435	0.4186387	0.4145535	867795066
25(OH)D3	oar3_OAR22_39928672	22	39928672	A	G	-1.292138	1.101621	1.375794	0.2408189	0.4304448	0.418641	0.100882	2245352139
25(OH)D3	oar3_OAR11_27877962	11	27877962	A	G	-0.8438778	0.7194653	1.375749	0.2408265	0.4304522	0.4186434	0.3018764	1491554545
25(OH)D3	oar3_OAR2_159073737	2	159073737	A	C	-0.8541882	0.7282583	1.37574	0.2408282	0.4304539	0.4186458	0.2849944	434699056
25(OH)D3	oar3_OAR2_159074577	2	159074577	G	A	-0.8541882	0.7282583	1.37574	0.2408282	0.4304539	0.4186482	0.2849944	434699896
25(OH)D3	oar3_OAR9_39135686	9	39135686	A	G	-0.7719639	0.6581619	1.375715	0.2408324	0.430458	0.4186505	0.4448124	1321858365
25(OH)D3	oar3_OAR13_80115325	13	80115325	C	A	-0.9587889	0.8174552	1.375682	0.240838	0.4304635	0.4186529	0.2133407	1685079023
25(OH)D3	oar3_OAR8_51375651	8	51375651	G	A	0.7748774	0.6606643	1.375639	0.2408455	0.4304708	0.4186553	0.3767956	1243525930
25(OH)D3	oar3_OAR3_219615147	3	219615147	A	G	0.8228979	0.7016083	1.375632	0.2408465	0.4304719	0.4186577	0.3745856	744192854
25(OH)D3	oar3_OAR2_194652379	2	194652379	G	A	0.8865481	0.755881	1.375618	0.240849	0.4304743	0.4186601	0.2696133	470277698
25(OH)D3	oar3_OAR1_271715526	1	271715526	A	G	0.9318416	0.7945128	1.375569	0.2408574	0.4304825	0.4186624	0.2381757	271777434
25(OH)D3	oar3_OAR2_104981136	2	104981136	A	C	-0.8024574	0.6842051	1.375534	0.2408633	0.4304883	0.4186648	0.4254144	380606455
25(OH)D3	oar3_OAR2_104987481	2	104987481	G	A	-0.8024574	0.6842051	1.375534	0.2408633	0.4304883	0.4186672	0.4254144	380612800
25(OH)D3	oar3_OAR5_1753673	5	1753673	G	A	-1.43716	1.225377	1.375532	0.2408637	0.4304887	0.4186696	0.07395143	869769024
25(OH)D3	oar3_OAR19_18374076	19	18374076	A	G	0.8294158	0.7071928	1.375526	0.2408646	0.4304896	0.4186719	0.3416945	2062320826
25(OH)D3	oar3_OAR19_18386130	19	18386130	A	G	0.8294158	0.7071928	1.375526	0.2408646	0.4304896	0.4186743	0.3416945	2062332880
25(OH)D3	oar3_OAR8_6079910	8	6079910	A	G	0.7717413	0.658021	1.375511	0.2408673	0.4304923	0.4186767	0.4834071	1198230189
25(OH)D3	oar3_OAR8_6083724	8	6083724	G	A	0.7717413	0.658021	1.375511	0.2408673	0.4304923	0.4186791	0.4834071	1198234003
25(OH)D3	oar3_OAR8_6090917	8	6090917	A	G	0.7717413	0.658021	1.375511	0.2408673	0.4304923	0.4186815	0.4834071	1198241196
25(OH)D3	oar3_OAR8_6091121	8	6091121	G	A	0.7717413	0.658021	1.375511	0.2408673	0.4304923	0.4186838	0.4834071	1198241400
25(OH)D3	oar3_OAR8_6093326	8	6093326	G	A	0.7717413	0.658021	1.375511	0.2408673	0.4304923	0.4186862	0.4834071	1198243605
25(OH)D3	oar3_OAR8_6022989	8	6022989	A	G	0.7717425	0.6580245	1.3755	0.2408691	0.430494	0.4186886	0.4833887	1198173268
25(OH)D3	oar3_OAR16_27620396	16	27620396	A	G	-4.809669	4.100986	1.375478	0.2408729	0.4304977	0.418691	0.009922822	1859191858
25(OH)D3	oar3_OAR16_27960538	16	27960538	G	A	-4.809669	4.100986	1.375478	0.2408729	0.4304977	0.4186933	0.009922822	1859532000
25(OH)D3	oar3_OAR16_27970836	16	27970836	C	A	-4.809669	4.100986	1.375478	0.2408729	0.4304977	0.4186957	0.009922822	1859542298
25(OH)D3	oar3_OAR3_157405341	3	157405341	A	G	1.350858	1.151816	1.375476	0.2408733	0.4304981	0.4186981	0.08794248	681983048
25(OH)D3	oar3_OAR15_13724287	15	13724287	A	G	-1.346175	1.147832	1.375453	0.2408771	0.4305019	0.4187005	0.09040794	1764408585
25(OH)D3	oar3_OAR15_13764013	15	13764013	A	G	-1.346175	1.147832	1.375453	0.2408771	0.4305019	0.4187029	0.09040794	1764448311
25(OH)D3	oar3_OAR15_13768897	15	13768897	G	A	-1.346175	1.147832	1.375453	0.2408771	0.4305019	0.4187052	0.09040794	1764453195
25(OH)D3	oar3_OAR15_13773505	15	13773505	G	A	-1.346175	1.147832	1.375453	0.2408771	0.4305019	0.4187076	0.09040794	1764457803
25(OH)D3	oar3_OAR15_13787724	15	13787724	G	A	-1.346175	1.147832	1.375453	0.2408771	0.4305019	0.41871	0.09040794	1764472022
25(OH)D3	OAR15_5180630.1	15	5717562	G	A	-0.7915006	0.6748843	1.375447	0.2408782	0.430503	0.4187124	0.4233738	1756401860
25(OH)D3	oar3_OAR15_5728764	15	5728764	G	A	-0.7915006	0.6748843	1.375447	0.2408782	0.430503	0.4187147	0.4232044	1756413062
25(OH)D3	oar3_OAR23_678302	23	678302	G	A	-0.9071811	0.7735387	1.375384	0.2408891	0.4305136	0.4187171	0.2295806	2256900211
25(OH)D3	oar3_OAR18_67662655	18	67662655	A	C	-1.080288	0.9211467	1.375376	0.2408904	0.4305149	0.4187195	0.1609513	2043100857
25(OH)D3	oar3_OAR12_59170998	12	59170998	C	A	0.9047038	0.7714299	1.375371	0.2408912	0.4305157	0.4187219	0.2621681	1585077072
25(OH)D3	oar3_OAR9_69332780	9	69332780	A	G	1.017798	0.8678715	1.375346	0.2408954	0.4305198	0.4187243	0.190899	1352055459
25(OH)D3	oar3_OAR3_84542690	3	84542690	C	A	-1.136357	0.9689679	1.375342	0.2408962	0.4305206	0.4187266	0.1400886	609120397
25(OH)D3	oar3_OAR11_13160105	11	13160105	G	A	-0.798087	0.680533	1.375315	0.2409008	0.4305251	0.418729	0.4950276	1476836688
25(OH)D3	oar3_OAR1_83955788	1	83955788	G	A	-0.9760672	0.8323029	1.375297	0.2409038	0.430528	0.4187314	0.2061742	84017696
25(OH)D3	oar3_OAR20_26367357	20	26367357	G	A	0.8741613	0.7454211	1.375244	0.2409129	0.4305369	0.4187338	0.2544248	2130634867
25(OH)D3	oar3_OAR20_26381571	20	26381571	A	C	0.8741613	0.7454211	1.375244	0.2409129	0.4305369	0.4187361	0.2544248	2130649081
25(OH)D3	oar3_OAR5_59953624	5	59953624	G	A	-2.65101	2.260651	1.375167	0.2409261	0.4305498	0.4187385	0.02149945	927968975
25(OH)D3	oar3_OAR5_59954080	5	59954080	A	G	-2.65101	2.260651	1.375167	0.2409261	0.4305498	0.4187409	0.02149945	927969431
25(OH)D3	oar3_OAR5_59954532	5	59954532	C	A	-2.65101	2.260651	1.375167	0.2409261	0.4305498	0.4187433	0.02149945	927969883
25(OH)D3	oar3_OAR1_82665680	1	82665680	A	G	-1.509123	1.286916	1.375146	0.2409297	0.4305534	0.4187457	0.07491676	82727588
25(OH)D3	oar3_OAR3_199310926	3	199310926	G	A	0.8624456	0.7354616	1.375129	0.2409326	0.4305562	0.418748	0.2753456	723888633
25(OH)D3	oar3_OAR26_40189724	26	40189724	G	A	-1.618076	1.379851	1.375098	0.2409378	0.4305613	0.4187504	0.06394708	2445974007
25(OH)D3	s18168.1	3	9958035	A	G	1.551837	1.32337	1.375084	0.2409403	0.4305638	0.4187528	0.0738699	534535742
25(OH)D3	oar3_OAR6_115398549	6	115398549	A	G	-1.857028	1.583646	1.375057	0.2409448	0.4305682	0.4187552	0.04129464	1090469765
25(OH)D3	oar3_OAR2_212425929	2	212425929	A	G	0.8777132	0.7485105	1.375021	0.240951	0.4305743	0.4187575	0.2491694	488051248
25(OH)D3	oar3_OAR3_5585108	3	5585108	G	A	-0.9110609	0.7769639	1.37497	0.2409598	0.4305829	0.4187599	0.2305122	530162815
25(OH)D3	oar3_OAR4_59558299	4	59558299	A	G	-1.088009	0.9278709	1.37496	0.2409614	0.4305845	0.4187623	0.1458564	808366071
25(OH)D3	s20137.1	4	5885250	G	A	0.8966007	0.7646465	1.374918	0.2409687	0.4305916	0.4187647	0.2524807	754693022
25(OH)D3	oar3_OAR4_5893929	4	5893929	A	G	0.8966007	0.7646465	1.374918	0.2409687	0.4305916	0.4187671	0.2522075	754701701
25(OH)D3	oar3_OAR4_5894688	4	5894688	G	A	0.8966007	0.7646465	1.374918	0.2409687	0.4305916	0.4187694	0.2522075	754702460
25(OH)D3	oar3_OAR4_5896429	4	5896429	G	A	0.8966007	0.7646465	1.374918	0.2409687	0.4305916	0.4187718	0.2522075	754704201
25(OH)D3	oar3_OAR4_5927002	4	5927002	G	A	0.8966007	0.7646465	1.374918	0.2409687	0.4305916	0.4187742	0.2522075	754734774
25(OH)D3	oar3_OAR4_5948303	4	5948303	G	A	0.8966007	0.7646465	1.374918	0.2409687	0.4305916	0.4187766	0.2522075	754756075
25(OH)D3	s36729.1	2	156758029	G	A	-2.189635	1.867383	1.374917	0.2409689	0.4305918	0.4187789	0.03693495	432383348
25(OH)D3	oar3_OAR2_157042025	2	157042025	C	A	-2.189635	1.867383	1.374917	0.2409689	0.4305918	0.4187813	0.03642384	432667344
25(OH)D3	oar3_OAR20_13882038	20	13882038	G	A	0.8276033	0.7058044	1.374914	0.2409693	0.4305922	0.4187837	0.3561947	2118149548
25(OH)D3	oar3_OAR1_71244696	1	71244696	A	G	0.8024973	0.6843964	1.374902	0.2409714	0.4305943	0.4187861	0.3905028	71306604
25(OH)D3	oar3_OAR6_18546950	6	18546950	A	G	0.8022334	0.6841889	1.374831	0.2409836	0.4306061	0.4187885	0.3878453	993618166
25(OH)D3	oar3_OAR6_18561645	6	18561645	A	G	0.8022334	0.6841889	1.374831	0.2409836	0.4306061	0.4187908	0.3878453	993632861
25(OH)D3	oar3_OAR6_18572768	6	18572768	A	G	0.8022334	0.6841889	1.374831	0.2409836	0.4306061	0.4187932	0.3878453	993643984
25(OH)D3	oar3_OAR6_103499025	6	103499025	A	G	-1.284985	1.095907	1.374829	0.2409839	0.4306065	0.4187956	0.1016575	1078570241
25(OH)D3	oar3_OAR6_103518695	6	103518695	C	A	-1.284985	1.095907	1.374829	0.2409839	0.4306065	0.418798	0.1016575	1078589911
25(OH)D3	oar3_OAR6_103532385	6	103532385	A	G	-1.284985	1.095907	1.374829	0.2409839	0.4306065	0.4188004	0.1016575	1078603601
25(OH)D3	oar3_OAR21_33861320	21	33861320	A	G	0.9450028	0.8059653	1.374781	0.2409922	0.4306146	0.4188027	0.2160221	2189245260
25(OH)D3	oar3_OAR21_33871220	21	33871220	A	G	0.9450028	0.8059653	1.374781	0.2409922	0.4306146	0.4188051	0.2160221	2189255160
25(OH)D3	oar3_OAR22_25091124	22	25091124	C	A	-0.7575362	0.6460887	1.374746	0.2409981	0.4306204	0.4188075	0.5072707	2230514591
25(OH)D3	oar3_OAR9_63320725	9	63320725	A	G	-1.450673	1.237265	1.374719	0.2410028	0.430625	0.4188099	0.07828004	1346043404
25(OH)D3	oar3_OAR9_63322576	9	63322576	G	A	-1.450673	1.237265	1.374719	0.2410028	0.430625	0.4188122	0.07828004	1346045255
25(OH)D3	oar3_OAR3_67672373	3	67672373	A	G	-0.8091361	0.6901133	1.374682	0.2410091	0.4306311	0.4188146	0.3862375	592250080
25(OH)D3	oar3_OAR4_64453103	4	64453103	A	C	0.7972353	0.6799771	1.374626	0.2410187	0.4306406	0.418817	0.3576159	813260875
25(OH)D3	oar3_OAR4_64460370	4	64460370	A	G	0.7972353	0.6799771	1.374626	0.2410187	0.4306406	0.4188194	0.3576159	813268142
25(OH)D3	oar3_OAR4_64472665	4	64472665	G	A	0.7972353	0.6799771	1.374626	0.2410187	0.4306406	0.4188218	0.3576159	813280437
25(OH)D3	oar3_OAR4_64479078	4	64479078	A	G	0.7972353	0.6799771	1.374626	0.2410187	0.4306406	0.4188241	0.3576159	813286850
25(OH)D3	OAR23_18956879.1	23	17847298	G	A	2.148088	1.832147	1.374624	0.241019	0.4306409	0.4188265	0.03362734	2274069207
25(OH)D3	oar3_OAR17_11261103	17	11261103	G	A	-0.7892987	0.673211	1.374613	0.2410209	0.4306427	0.4188289	0.4790287	1914531141
25(OH)D3	OAR26_24031917.1	26	20392355	G	A	1.052756	0.897921	1.37461	0.2410215	0.4306433	0.4188313	0.180663	2426176638
25(OH)D3	oar3_OAR18_62879395	18	62879395	A	G	0.8394338	0.7159758	1.3746	0.2410232	0.430645	0.4188336	0.3996637	2038317597
25(OH)D3	oar3_OAR18_62888132	18	62888132	G	A	0.8394338	0.7159758	1.3746	0.2410232	0.430645	0.418836	0.3996637	2038326334
25(OH)D3	oar3_OAR1_81671935	1	81671935	A	G	-1.027504	0.8763864	1.374598	0.2410235	0.4306453	0.4188384	0.1581858	81733843
25(OH)D3	oar3_OAR1_81963499	1	81963499	A	G	-1.027504	0.8763864	1.374598	0.2410235	0.4306453	0.4188408	0.1581858	82025407
25(OH)D3	oar3_OAR25_30009793	25	30009793	A	G	0.9912928	0.8455013	1.374597	0.2410237	0.4306454	0.4188432	0.2113687	2390469770
25(OH)D3	oar3_OAR10_20371583	10	20371583	C	A	-0.8272073	0.7055487	1.374595	0.241024	0.4306458	0.4188455	0.3527132	1397787107
25(OH)D3	oar3_OAR4_61647541	4	61647541	G	A	-1.023506	0.8729782	1.374592	0.2410245	0.4306462	0.4188479	0.1780595	810455313
25(OH)D3	oar3_OAR17_69241481	17	69241481	G	A	-1.005935	0.8579924	1.374589	0.241025	0.4306467	0.4188503	0.1925676	1972511519
25(OH)D3	oar3_OAR17_69245388	17	69245388	G	A	-1.005935	0.8579924	1.374589	0.241025	0.4306467	0.4188527	0.1925676	1972515426
25(OH)D3	oar3_OAR14_46197283	14	46197283	G	A	2.004419	1.709631	1.374586	0.2410254	0.4306472	0.418855	0.04134509	1734224838
25(OH)D3	oar3_OAR3_134381162	3	134381162	G	A	-2.676395	2.282781	1.374586	0.2410255	0.4306473	0.4188574	0.02320442	658958869
25(OH)D3	oar3_OAR3_134406469	3	134406469	G	A	-2.676395	2.282781	1.374586	0.2410255	0.4306473	0.4188598	0.02320442	658984176
25(OH)D3	oar3_OAR3_134422742	3	134422742	G	A	-2.676395	2.282781	1.374586	0.2410255	0.4306473	0.4188622	0.02320442	659000449
25(OH)D3	oar3_OAR20_3815004	20	3815004	A	G	-0.9460389	0.8069112	1.374569	0.2410285	0.4306502	0.4188646	0.2119205	2108082514
25(OH)D3	oar3_OAR7_4608278	7	4608278	C	A	3.889491	3.317491	1.374567	0.2410288	0.4306504	0.4188669	0.01047409	1096681691
25(OH)D3	oar3_OAR15_56590707	15	56590707	A	G	-1.137574	0.9702862	1.374548	0.241032	0.4306536	0.4188693	0.1480663	1807275005
25(OH)D3	oar3_OAR17_62286096	17	62286096	A	G	1.24644	1.063154	1.374516	0.2410375	0.430659	0.4188717	0.1192053	1965556134
25(OH)D3	s72382.1	2	191497969	G	A	0.8198432	0.6992952	1.374487	0.2410425	0.4306639	0.4188741	0.3792723	467123288
25(OH)D3	oar3_OAR2_70309393	2	70309393	C	A	1.419336	1.210648	1.374469	0.2410455	0.4306668	0.4188764	0.09025471	345934712
25(OH)D3	oar3_OAR2_119482589	2	119482589	C	A	-0.832925	0.7104584	1.374468	0.2410458	0.4306671	0.4188788	0.3115942	395107908
25(OH)D3	oar3_OAR2_119490114	2	119490114	G	A	-0.832925	0.7104584	1.374468	0.2410458	0.4306671	0.4188812	0.3115942	395115433
25(OH)D3	oar3_OAR3_173171769	3	173171769	A	G	0.963153	0.8215457	1.374444	0.2410498	0.430671	0.4188836	0.2105556	697749476
25(OH)D3	oar3_OAR16_30517422	16	30517422	A	G	-1.25328	1.069018	1.374442	0.2410502	0.4306714	0.418886	0.1103753	1862088884
25(OH)D3	oar3_OAR16_30536877	16	30536877	A	G	-1.25328	1.069018	1.374442	0.2410502	0.4306714	0.4188883	0.1103753	1862108339
25(OH)D3	oar3_OAR16_30541075	16	30541075	A	G	-1.25328	1.069018	1.374442	0.2410502	0.4306714	0.4188907	0.1103753	1862112537
25(OH)D3	oar3_OAR16_30554780	16	30554780	A	G	-1.25328	1.069018	1.374442	0.2410502	0.4306714	0.4188931	0.1103753	1862126242
25(OH)D3	oar3_OAR16_30554917	16	30554917	G	A	-1.25328	1.069018	1.374442	0.2410502	0.4306714	0.4188955	0.1103753	1862126379
25(OH)D3	oar3_OAR16_30558108	16	30558108	A	G	-1.25328	1.069018	1.374442	0.2410502	0.4306714	0.4188978	0.1103753	1862129570
25(OH)D3	oar3_OAR16_30558692	16	30558692	A	G	-1.25328	1.069018	1.374442	0.2410502	0.4306714	0.4189002	0.1103753	1862130154
25(OH)D3	oar3_OAR19_15715407	19	15715407	G	A	-1.523164	1.299241	1.374402	0.241057	0.4306781	0.4189026	0.07190265	2059662157
25(OH)D3	oar3_OAR19_48959233	19	48959233	G	A	0.9714343	0.8286256	1.374391	0.2410589	0.43068	0.418905	0.205298	2092905983
25(OH)D3	oar3_OAR3_14783758	3	14783758	A	G	0.7756977	0.6616655	1.374384	0.2410601	0.4306811	0.4189074	0.4324474	539361465
25(OH)D3	oar3_OAR3_14790941	3	14790941	A	G	0.7756977	0.6616655	1.374384	0.2410601	0.4306811	0.4189097	0.4324474	539368648
25(OH)D3	oar3_OAR19_42287625	19	42287625	G	A	0.8267076	0.7051767	1.374383	0.2410602	0.4306812	0.4189121	0.3246968	2086234375
25(OH)D3	oar3_OAR19_42304081	19	42304081	A	G	0.8267076	0.7051767	1.374383	0.2410602	0.4306812	0.4189145	0.3246968	2086250831
25(OH)D3	oar3_OAR6_28563773	6	28563773	G	A	1.225138	1.045046	1.374356	0.2410648	0.4306857	0.4189169	0.1169978	1003634989
25(OH)D3	oar3_OAR6_28604645	6	28604645	G	A	1.225138	1.045046	1.374356	0.2410648	0.4306857	0.4189192	0.1169978	1003675861
25(OH)D3	s30472.1	6	28689782	G	A	1.225138	1.045046	1.374356	0.2410648	0.4306857	0.4189216	0.1174201	1003760998
25(OH)D3	oar3_OAR8_84225791	8	84225791	G	A	-2.690048	2.294652	1.374316	0.2410718	0.4306926	0.418924	0.01984564	1276376070
25(OH)D3	oar3_OAR8_84276178	8	84276178	G	A	-2.690048	2.294652	1.374316	0.2410718	0.4306926	0.4189264	0.01984564	1276426457
25(OH)D3	oar3_OAR21_12407147	21	12407147	A	G	1.080736	0.9218915	1.374295	0.2410753	0.430696	0.4189288	0.1622517	2167791087
25(OH)D3	oar3_OAR21_12431428	21	12431428	G	A	1.080736	0.9218915	1.374295	0.2410753	0.430696	0.4189311	0.161326	2167815368
25(OH)D3	oar3_OAR21_12444264	21	12444264	C	A	1.080736	0.9218915	1.374295	0.2410753	0.430696	0.4189335	0.161326	2167828204
25(OH)D3	oar3_OAR21_12460206	21	12460206	G	A	1.080736	0.9218915	1.374295	0.2410753	0.430696	0.4189359	0.161326	2167844146
25(OH)D3	oar3_OAR21_12460645	21	12460645	G	A	1.080736	0.9218915	1.374295	0.2410753	0.430696	0.4189383	0.161326	2167844585
25(OH)D3	oar3_OAR9_40303558	9	40303558	G	A	-0.7720006	0.6585382	1.374274	0.2410789	0.4306996	0.4189406	0.42	1323026237
25(OH)D3	oar3_OAR10_56095498	10	56095498	A	G	0.9663758	0.8243469	1.37427	0.2410796	0.4307002	0.418943	0.1724524	1433511022
25(OH)D3	oar3_OAR21_35699272	21	35699272	A	G	1.475769	1.258892	1.374231	0.2410863	0.4307068	0.4189454	0.07900552	2191083212
25(OH)D3	oar3_OAR6_103940155	6	103940155	A	G	-0.8899546	0.7591716	1.374218	0.2410884	0.4307089	0.4189478	0.2463929	1079011371
25(OH)D3	oar3_OAR6_103955487	6	103955487	A	G	-0.8899546	0.7591716	1.374218	0.2410884	0.4307089	0.4189502	0.2463929	1079026703
25(OH)D3	oar3_OAR8_56650024	8	56650024	A	G	5.564147	4.746608	1.374138	0.2411021	0.4307223	0.4189525	0.003307607	1248800303
25(OH)D3	oar3_OAR8_56656207	8	56656207	G	A	5.564147	4.746608	1.374138	0.2411021	0.4307223	0.4189549	0.003307607	1248806486
25(OH)D3	oar3_OAR8_56658688	8	56658688	A	G	5.564147	4.746608	1.374138	0.2411021	0.4307223	0.4189573	0.003307607	1248808967
25(OH)D3	oar3_OAR8_56694143	8	56694143	A	G	5.564147	4.746608	1.374138	0.2411021	0.4307223	0.4189597	0.003307607	1248844422
25(OH)D3	oar3_OAR5_98382026	5	98382026	C	A	-0.7781872	0.6638582	1.374097	0.2411091	0.4307292	0.418962	0.4722838	966397377
25(OH)D3	oar3_OAR18_60774825	18	60774825	G	A	-0.8058072	0.6874283	1.374065	0.2411146	0.4307345	0.4189644	0.4473976	2036213027
25(OH)D3	oar3_OAR7_89909912	7	89909912	A	G	-0.8513117	0.7262509	1.374054	0.2411165	0.4307364	0.4189668	0.2701657	1181983325
25(OH)D3	oar3_OAR7_89914461	7	89914461	A	G	-0.8513117	0.7262509	1.374054	0.2411165	0.4307364	0.4189692	0.2701657	1181987874
25(OH)D3	oar3_OAR7_89920207	7	89920207	A	G	-0.8513117	0.7262509	1.374054	0.2411165	0.4307364	0.4189716	0.2701657	1181993620
25(OH)D3	oar3_OAR7_89925155	7	89925155	A	G	-0.8513117	0.7262509	1.374054	0.2411165	0.4307364	0.4189739	0.2701657	1181998568
25(OH)D3	oar3_OAR7_27390020	7	27390020	A	C	0.963761	0.8221838	1.374045	0.2411182	0.430738	0.4189763	0.2144444	1119463433
25(OH)D3	oar3_OAR2_143044155	2	143044155	C	A	-2.403226	2.050197	1.374037	0.2411195	0.4307393	0.4189787	0.02719201	418669474
25(OH)D3	oar3_OAR2_143062504	2	143062504	A	G	-2.403226	2.050197	1.374037	0.2411195	0.4307393	0.4189811	0.02719201	418687823
25(OH)D3	oar3_OAR2_143068163	2	143068163	A	G	-2.403226	2.050197	1.374037	0.2411195	0.4307393	0.4189834	0.02719201	418693482
25(OH)D3	oar3_OAR26_40207232	26	40207232	A	G	0.8353302	0.7126283	1.374011	0.2411239	0.4307436	0.4189858	0.3477298	2445991515
25(OH)D3	OAR1_185062098.1	1	171647283	G	A	1.058001	0.9025931	1.374003	0.2411253	0.430745	0.4189882	0.1571114	171709191
25(OH)D3	OAR4_10315795.1	4	10176330	A	G	1.35706	1.15773	1.373992	0.2411272	0.4307469	0.4189906	0.08654906	758984102
25(OH)D3	s58035.1	14	5392916	G	A	-0.7681224	0.6553033	1.373967	0.2411315	0.4307511	0.418993	0.417869	1693420471
25(OH)D3	OAR14_5263900.1	14	5405759	C	A	-0.7681224	0.6553033	1.373967	0.2411315	0.4307511	0.4189953	0.417869	1693433314
25(OH)D3	oar3_OAR8_31378218	8	31378218	A	G	1.16036	0.9899438	1.373929	0.2411379	0.4307574	0.4189977	0.1259669	1223528497
25(OH)D3	oar3_OAR8_31378413	8	31378413	C	A	1.16036	0.9899438	1.373929	0.2411379	0.4307574	0.4190001	0.1259669	1223528692
25(OH)D3	oar3_OAR8_24881813	8	24881813	A	G	-0.7964629	0.6794998	1.373892	0.2411444	0.4307637	0.4190025	0.53233	1217032092
25(OH)D3	oar3_OAR9_18862438	9	18862438	G	A	-0.9818195	0.8376602	1.373813	0.2411579	0.4307769	0.4190048	0.2077348	1301585117
25(OH)D3	oar3_OAR9_18876255	9	18876255	A	G	-0.9818195	0.8376602	1.373813	0.2411579	0.4307769	0.4190072	0.2077348	1301598934
25(OH)D3	oar3_OAR2_204422148	2	204422148	G	A	2.695174	2.29946	1.373794	0.2411611	0.43078	0.4190096	0.01984564	480047467
25(OH)D3	oar3_OAR2_204443837	2	204443837	A	G	2.695174	2.29946	1.373794	0.2411611	0.43078	0.419012	0.01984564	480069156
25(OH)D3	oar3_OAR2_204481215	2	204481215	A	G	2.695174	2.29946	1.373794	0.2411611	0.43078	0.4190144	0.01984564	480106534
25(OH)D3	oar3_OAR2_204492245	2	204492245	G	A	2.695174	2.29946	1.373794	0.2411611	0.43078	0.4190167	0.01984564	480117564
25(OH)D3	oar3_OAR22_45105871	22	45105871	A	G	-0.8282444	0.7066404	1.373789	0.2411619	0.4307809	0.4190191	0.4006659	2250529338
25(OH)D3	oar3_OAR1_190762574	1	190762574	G	A	-0.8314102	0.7093416	1.373789	0.241162	0.430781	0.4190215	0.3176796	190824482
25(OH)D3	oar3_OAR16_46446698	16	46446698	G	A	-0.8084657	0.689776	1.373748	0.241169	0.4307878	0.4190239	0.3730684	1878018160
25(OH)D3	s75012.1	17	63851892	C	A	-0.9206779	0.7855182	1.373735	0.2411712	0.43079	0.4190262	0.2276736	1967121930
25(OH)D3	oar3_OAR7_68947463	7	68947463	G	A	-1.82034	1.553129	1.373694	0.2411781	0.4307968	0.4190286	0.04811947	1161020876
25(OH)D3	oar3_OAR7_68953299	7	68953299	A	G	-1.82034	1.553129	1.373694	0.2411781	0.4307968	0.419031	0.04811947	1161026712
25(OH)D3	oar3_OAR8_45654300	8	45654300	C	A	-0.8213505	0.7007905	1.373664	0.2411833	0.4308018	0.4190334	0.3414365	1237804579
25(OH)D3	oar3_OAR17_42709740	17	42709740	A	C	-0.8497785	0.7250527	1.373638	0.2411878	0.4308063	0.4190358	0.3169248	1945979778
25(OH)D3	oar3_OAR2_203899338	2	203899338	A	G	2.695233	2.299645	1.373634	0.2411885	0.4308069	0.4190381	0.01995565	479524657
25(OH)D3	oar3_OAR2_204330075	2	204330075	G	A	2.695233	2.299645	1.373634	0.2411885	0.4308069	0.4190405	0.01995565	479955394
25(OH)D3	oar3_OAR2_204370813	2	204370813	G	A	2.695233	2.299645	1.373634	0.2411885	0.4308069	0.4190429	0.01995565	479996132
25(OH)D3	oar3_OAR2_204384147	2	204384147	G	A	2.695233	2.299645	1.373634	0.2411885	0.4308069	0.4190453	0.01995565	480009466
25(OH)D3	oar3_OAR25_44870555	25	44870555	A	G	-1.646589	1.404938	1.373587	0.2411966	0.4308148	0.4190476	0.05733186	2405330532
25(OH)D3	oar3_OAR13_23674430	13	23674430	A	G	0.8256124	0.7044471	1.373585	0.2411968	0.4308151	0.41905	0.3580178	1628638128
25(OH)D3	oar3_OAR17_12099885	17	12099885	A	G	-0.9872538	0.8423698	1.373574	0.2411988	0.430817	0.4190524	0.2124724	1915369923
25(OH)D3	oar3_OAR3_98724431	3	98724431	C	A	-2.60908	2.226279	1.373459	0.2412184	0.4308362	0.4190548	0.02183651	623302138
25(OH)D3	oar3_OAR8_11518818	8	11518818	A	C	0.8114486	0.6924056	1.373412	0.2412265	0.4308441	0.4190572	0.3933702	1203669097
25(OH)D3	oar3_OAR18_45470338	18	45470338	A	G	0.7882207	0.6725865	1.373407	0.2412273	0.4308449	0.4190595	0.4355556	2020908540
25(OH)D3	oar3_OAR24_32906343	24	32906343	G	A	-6.941173	5.922916	1.373392	0.2412299	0.4308474	0.4190619	0.00275634	2351368358
25(OH)D3	oar3_OAR2_177566787	2	177566787	A	G	3.851942	3.286921	1.373349	0.2412373	0.4308547	0.4190643	0.009922822	453192106
25(OH)D3	s14581.1	24	41143981	A	G	-0.7867737	0.6713684	1.373339	0.2412389	0.4308563	0.4190667	0.4338479	2359605996
25(OH)D3	oar3_OAR15_79623353	15	79623353	A	G	0.8124725	0.6933102	1.373289	0.2412475	0.4308647	0.419069	0.3893805	1830307651
25(OH)D3	oar3_OAR1_191630573	1	191630573	A	C	-1.016439	0.8673727	1.373256	0.2412533	0.4308704	0.4190714	0.1776906	191692481
25(OH)D3	oar3_OAR7_4318015	7	4318015	G	A	3.887469	3.31739	1.373222	0.241259	0.430876	0.4190738	0.01048565	1096391428
25(OH)D3	oar3_OAR7_4347957	7	4347957	G	A	3.887469	3.31739	1.373222	0.241259	0.430876	0.4190762	0.01048565	1096421370
25(OH)D3	oar3_OAR7_4356490	7	4356490	C	A	3.887469	3.31739	1.373222	0.241259	0.430876	0.4190786	0.01048565	1096429903
25(OH)D3	oar3_OAR7_4415917	7	4415917	A	G	3.887469	3.31739	1.373222	0.241259	0.430876	0.4190809	0.01048565	1096489330
25(OH)D3	oar3_OAR21_39538365	21	39538365	A	G	-0.9634768	0.8222202	1.373113	0.2412778	0.4308944	0.4190833	0.2111356	2194922305
25(OH)D3	oar3_OAR4_109796865	4	109796865	G	A	-0.8091655	0.6905415	1.373078	0.2412838	0.4309003	0.4190857	0.3926174	858604637
25(OH)D3	oar3_OAR16_30387164	16	30387164	A	C	0.8490782	0.7246096	1.373053	0.2412881	0.4309045	0.4190881	0.3383002	1861958626
25(OH)D3	oar3_OAR16_30392117	16	30392117	A	G	0.8490782	0.7246096	1.373053	0.2412881	0.4309045	0.4190904	0.3383002	1861963579
25(OH)D3	oar3_OAR16_30433297	16	30433297	A	G	0.8490782	0.7246096	1.373053	0.2412881	0.4309045	0.4190928	0.3383002	1862004759
25(OH)D3	oar3_OAR16_30463004	16	30463004	A	G	0.8490782	0.7246096	1.373053	0.2412881	0.4309045	0.4190952	0.3383002	1862034466
25(OH)D3	oar3_OAR22_9925683	22	9925683	G	A	-0.8627196	0.7362707	1.37298	0.2413005	0.4309166	0.4190976	0.3047566	2215349150
25(OH)D3	oar3_OAR19_51665021	19	51665021	A	G	-0.8215092	0.7011034	1.372969	0.2413024	0.4309184	0.4191	0.3921023	2095611771
25(OH)D3	oar3_OAR2_189867823	2	189867823	A	C	-0.7967889	0.6800066	1.372968	0.2413026	0.4309187	0.4191023	0.4662611	465493142
25(OH)D3	oar3_OAR13_40444394	13	40444394	A	G	-3.085546	2.633362	1.372914	0.2413119	0.4309278	0.4191047	0.01267916	1645408092
25(OH)D3	oar3_OAR13_40501103	13	40501103	A	G	-3.085546	2.633362	1.372914	0.2413119	0.4309278	0.4191071	0.01267916	1645464801
25(OH)D3	oar3_OAR13_40588774	13	40588774	G	A	-3.085546	2.633362	1.372914	0.2413119	0.4309278	0.4191095	0.01267916	1645552472
25(OH)D3	oar3_OAR13_40589240	13	40589240	A	C	-3.085546	2.633362	1.372914	0.2413119	0.4309278	0.4191118	0.01267916	1645552938
25(OH)D3	oar3_OAR13_40590162	13	40590162	A	C	-3.085546	2.633362	1.372914	0.2413119	0.4309278	0.4191142	0.01267916	1645553860
25(OH)D3	s28459.1	13	40595412	G	A	-3.085546	2.633362	1.372914	0.2413119	0.4309278	0.4191166	0.01267916	1645559110
25(OH)D3	OAR13_44521365.1	13	40602282	G	A	-3.085546	2.633362	1.372914	0.2413119	0.4309278	0.419119	0.01267916	1645565980
25(OH)D3	oar3_OAR13_40602860	13	40602860	A	G	-3.085546	2.633362	1.372914	0.2413119	0.4309278	0.4191214	0.01267916	1645566558
25(OH)D3	oar3_OAR13_40602928	13	40602928	C	A	-3.085546	2.633362	1.372914	0.2413119	0.4309278	0.4191237	0.01267916	1645566626
25(OH)D3	oar3_OAR13_40603055	13	40603055	G	A	-3.085546	2.633362	1.372914	0.2413119	0.4309278	0.4191261	0.01267916	1645566753
25(OH)D3	oar3_OAR13_40612437	13	40612437	G	A	-3.085546	2.633362	1.372914	0.2413119	0.4309278	0.4191285	0.01267916	1645576135
25(OH)D3	oar3_OAR13_40625038	13	40625038	A	G	-3.085546	2.633362	1.372914	0.2413119	0.4309278	0.4191309	0.01267916	1645588736
25(OH)D3	s27782.1	13	40626741	A	C	-3.085546	2.633362	1.372914	0.2413119	0.4309278	0.4191332	0.01267916	1645590439
25(OH)D3	oar3_OAR13_40627298	13	40627298	A	G	-3.085546	2.633362	1.372914	0.2413119	0.4309278	0.4191356	0.01267916	1645590996
25(OH)D3	oar3_OAR13_40629565	13	40629565	G	A	-3.085546	2.633362	1.372914	0.2413119	0.4309278	0.419138	0.01267916	1645593263
25(OH)D3	oar3_OAR13_40644023	13	40644023	G	A	-3.085546	2.633362	1.372914	0.2413119	0.4309278	0.4191404	0.01267916	1645607721
25(OH)D3	oar3_OAR13_40656878	13	40656878	G	A	-3.085546	2.633362	1.372914	0.2413119	0.4309278	0.4191428	0.01267916	1645620576
25(OH)D3	oar3_OAR13_40658042	13	40658042	G	A	-3.085546	2.633362	1.372914	0.2413119	0.4309278	0.4191451	0.01267916	1645621740
25(OH)D3	oar3_OAR13_40670573	13	40670573	G	A	-3.085546	2.633362	1.372914	0.2413119	0.4309278	0.4191475	0.01267916	1645634271
25(OH)D3	oar3_OAR13_40716379	13	40716379	G	A	-3.085546	2.633362	1.372914	0.2413119	0.4309278	0.4191499	0.01267916	1645680077
25(OH)D3	oar3_OAR13_40717644	13	40717644	G	A	-3.085546	2.633362	1.372914	0.2413119	0.4309278	0.4191523	0.01267916	1645681342
25(OH)D3	oar3_OAR21_37355085	21	37355085	G	A	-0.8377613	0.7149907	1.372903	0.2413138	0.4309296	0.4191546	0.3069196	2192739025
25(OH)D3	oar3_OAR10_51537615	10	51537615	G	A	8.495774	7.250858	1.372863	0.2413206	0.4309363	0.419157	0.001653804	1428953139
25(OH)D3	oar3_OAR10_51570993	10	51570993	G	A	8.495774	7.250858	1.372863	0.2413206	0.4309363	0.4191594	0.001653804	1428986517
25(OH)D3	oar3_OAR3_215969111	3	215969111	C	A	0.8153488	0.6958797	1.372836	0.2413253	0.4309409	0.4191618	0.3445796	740546818
25(OH)D3	oar3_OAR7_53492736	7	53492736	A	C	1.608527	1.37285	1.372809	0.2413299	0.4309454	0.4191642	0.06291391	1145566149
25(OH)D3	oar3_OAR2_199908955	2	199908955	A	G	0.8801801	0.7512206	1.372803	0.2413309	0.4309464	0.4191665	0.2595078	475534274
25(OH)D3	oar3_OAR2_199909018	2	199909018	G	A	0.8801801	0.7512206	1.372803	0.2413309	0.4309464	0.4191689	0.2595078	475534337
25(OH)D3	oar3_OAR2_199914453	2	199914453	G	A	0.8801801	0.7512206	1.372803	0.2413309	0.4309464	0.4191713	0.2595078	475539772
25(OH)D3	oar3_OAR2_199916313	2	199916313	A	G	0.8801801	0.7512206	1.372803	0.2413309	0.4309464	0.4191737	0.2595078	475541632
25(OH)D3	oar3_OAR11_28248622	11	28248622	A	C	0.8731815	0.7452599	1.372757	0.2413388	0.4309541	0.419176	0.2766075	1491925205
25(OH)D3	oar3_OAR11_28262360	11	28262360	A	G	0.8731815	0.7452599	1.372757	0.2413388	0.4309541	0.4191784	0.2766075	1491938943
25(OH)D3	oar3_OAR2_221620827	2	221620827	G	A	-0.9427355	0.8046246	1.372755	0.2413391	0.4309544	0.4191808	0.2074527	497246146
25(OH)D3	s24075.1	3	165594466	G	A	-0.9916773	0.8464018	1.372738	0.2413421	0.4309573	0.4191832	0.1824697	690172173
25(OH)D3	oar3_OAR12_54751275	12	54751275	G	A	0.790281	0.6745231	1.37268	0.2413519	0.430967	0.4191856	0.5243902	1580657349
25(OH)D3	OAR8_25348819.1	8	22917835	G	A	-0.8111659	0.6923592	1.372639	0.241359	0.4309739	0.4191879	0.357064	1215068114
25(OH)D3	oar3_OAR1_50866267	1	50866267	A	G	-1.628317	1.389838	1.372618	0.2413626	0.4309774	0.4191903	0.06395996	50928175
25(OH)D3	oar3_OAR1_50874525	1	50874525	A	G	-1.628317	1.389838	1.372618	0.2413626	0.4309774	0.4191927	0.06395996	50936433
25(OH)D3	oar3_OAR1_50888015	1	50888015	G	A	-1.628317	1.389838	1.372618	0.2413626	0.4309774	0.4191951	0.06395996	50949923
25(OH)D3	oar3_OAR1_50892427	1	50892427	G	A	-1.628317	1.389838	1.372618	0.2413626	0.4309774	0.4191974	0.06395996	50954335
25(OH)D3	oar3_OAR1_50893572	1	50893572	C	A	-1.628317	1.389838	1.372618	0.2413626	0.4309774	0.4191998	0.06395996	50955480
25(OH)D3	oar3_OAR1_50895480	1	50895480	A	G	-1.628317	1.389838	1.372618	0.2413626	0.4309774	0.4192022	0.06395996	50957388
25(OH)D3	oar3_OAR2_142963503	2	142963503	G	A	-2.348885	2.004906	1.372574	0.2413701	0.4309848	0.4192046	0.02885683	418588822
25(OH)D3	oar3_OAR2_143003277	2	143003277	G	A	-2.348885	2.004906	1.372574	0.2413701	0.4309848	0.419207	0.02885683	418628596
25(OH)D3	oar3_OAR2_143011918	2	143011918	G	A	-2.348885	2.004906	1.372574	0.2413701	0.4309848	0.4192093	0.02885683	418637237
25(OH)D3	oar3_OAR6_11980028	6	11980028	A	G	-0.9483492	0.8094787	1.372542	0.2413756	0.4309901	0.4192117	0.2317881	987051244
25(OH)D3	oar3_OAR22_35692565	22	35692565	A	G	0.7821435	0.6676158	1.372523	0.2413788	0.4309933	0.4192141	0.4356984	2241116032
25(OH)D3	oar3_OAR5_85845738	5	85845738	A	G	-0.9299605	0.7937924	1.372509	0.2413813	0.4309958	0.4192165	0.2491731	953861089
25(OH)D3	oar3_OAR9_33014695	9	33014695	G	A	0.8021683	0.6847195	1.372479	0.2413865	0.4310008	0.4192188	0.3576159	1315737374
25(OH)D3	oar3_OAR13_70758173	13	70758173	A	C	-1.2508	1.067682	1.372434	0.2413941	0.4310083	0.4192212	0.1057586	1675721871
25(OH)D3	oar3_OAR15_23389817	15	23389817	G	A	-0.767636	0.6552548	1.37243	0.2413948	0.431009	0.4192236	0.4308628	1774074115
25(OH)D3	oar3_OAR2_143213964	2	143213964	G	A	-2.921554	2.493845	1.372425	0.2413956	0.4310097	0.419226	0.01931567	418839283
25(OH)D3	oar3_OAR3_43842567	3	43842567	G	A	0.9339761	0.7972531	1.372395	0.2414008	0.4310149	0.4192284	0.2080574	568420274
25(OH)D3	oar3_OAR1_265162137	1	265162137	C	A	-0.8004239	0.6832527	1.372389	0.2414018	0.4310158	0.4192307	0.380023	265224045
25(OH)D3	oar3_OAR12_72896117	12	72896117	A	G	0.9121234	0.7786114	1.372353	0.2414081	0.431022	0.4192331	0.2505568	1598802191
25(OH)D3	oar3_OAR12_72899942	12	72899942	G	A	0.9121234	0.7786114	1.372353	0.2414081	0.431022	0.4192355	0.2505568	1598806016
25(OH)D3	oar3_OAR12_72911040	12	72911040	A	G	0.9121234	0.7786114	1.372353	0.2414081	0.431022	0.4192379	0.2505568	1598817114
25(OH)D3	oar3_OAR14_48284001	14	48284001	A	G	-0.8337927	0.7117537	1.372324	0.241413	0.4310268	0.4192402	0.3595133	1736311556
25(OH)D3	s21945.1	19	48510199	G	A	-3.332597	2.844839	1.372304	0.2414164	0.4310301	0.4192426	0.0137817	2092456949
25(OH)D3	oar3_OAR19_48591363	19	48591363	A	G	-3.332597	2.844839	1.372304	0.2414164	0.4310301	0.419245	0.0137817	2092538113
25(OH)D3	oar3_OAR19_48594233	19	48594233	A	G	-3.332597	2.844839	1.372304	0.2414164	0.4310301	0.4192474	0.0137817	2092540983
25(OH)D3	oar3_OAR19_48630617	19	48630617	A	G	-3.332597	2.844839	1.372304	0.2414164	0.4310301	0.4192498	0.0137817	2092577367
25(OH)D3	oar3_OAR19_48665399	19	48665399	A	G	-3.332597	2.844839	1.372304	0.2414164	0.4310301	0.4192521	0.0137817	2092612149
25(OH)D3	oar3_OAR19_48677900	19	48677900	G	A	-3.332597	2.844839	1.372304	0.2414164	0.4310301	0.4192545	0.0137817	2092624650
25(OH)D3	oar3_OAR19_48681541	19	48681541	A	G	-3.332597	2.844839	1.372304	0.2414164	0.4310301	0.4192569	0.0137817	2092628291
25(OH)D3	oar3_OAR19_48737751	19	48737751	A	G	-3.332597	2.844839	1.372304	0.2414164	0.4310301	0.4192593	0.0137817	2092684501
25(OH)D3	oar3_OAR19_48749241	19	48749241	A	G	-3.332597	2.844839	1.372304	0.2414164	0.4310301	0.4192616	0.0137817	2092695991
25(OH)D3	oar3_OAR19_48785490	19	48785490	A	G	-3.332597	2.844839	1.372304	0.2414164	0.4310301	0.419264	0.0137817	2092732240
25(OH)D3	oar3_OAR19_48888135	19	48888135	G	A	-3.332597	2.844839	1.372304	0.2414164	0.4310301	0.4192664	0.0137817	2092834885
25(OH)D3	oar3_OAR19_48906539	19	48906539	G	A	-3.332597	2.844839	1.372304	0.2414164	0.4310301	0.4192688	0.0137817	2092853289
25(OH)D3	oar3_OAR25_44832603	25	44832603	C	A	-1.280442	1.093044	1.372286	0.2414195	0.4310332	0.4192712	0.1004415	2405292580
25(OH)D3	OARX_20950879_X.1	27	14564331	G	A	0.8875409	0.7576493	1.372272	0.2414219	0.4310355	0.4192735	0.2020925	2464309675
25(OH)D3	oar3_OAR1_149992418	1	149992418	G	A	-0.7950284	0.6786846	1.372237	0.2414278	0.4310413	0.4192759	0.3777778	150054326
25(OH)D3	oar3_OAR1_150054698	1	150054698	G	A	-0.7950284	0.6786846	1.372237	0.2414278	0.4310413	0.4192783	0.3777778	150116606
25(OH)D3	oar3_OAR1_150095461	1	150095461	C	A	-0.7950284	0.6786846	1.372237	0.2414278	0.4310413	0.4192807	0.3777778	150157369
25(OH)D3	oar3_OAR1_59095607	1	59095607	A	G	1.135627	0.969448	1.372217	0.2414314	0.4310448	0.419283	0.1314917	59157515
25(OH)D3	oar3_OAR1_59097755	1	59097755	C	A	1.135627	0.969448	1.372217	0.2414314	0.4310448	0.4192854	0.1314917	59159663
25(OH)D3	oar3_OAR1_59099845	1	59099845	A	G	1.135627	0.969448	1.372217	0.2414314	0.4310448	0.4192878	0.1314917	59161753
25(OH)D3	oar3_OAR1_59108152	1	59108152	A	G	1.135627	0.969448	1.372217	0.2414314	0.4310448	0.4192902	0.1314917	59170060
25(OH)D3	oar3_OAR1_59115465	1	59115465	A	C	1.135627	0.969448	1.372217	0.2414314	0.4310448	0.4192926	0.1314917	59177373
25(OH)D3	oar3_OAR1_59124885	1	59124885	G	A	1.135627	0.969448	1.372217	0.2414314	0.4310448	0.4192949	0.1314917	59186793
25(OH)D3	oar3_OAR9_89165169	9	89165169	G	A	0.954563	0.8148818	1.372208	0.2414329	0.4310462	0.4192973	0.2066667	1371887848
25(OH)D3	oar3_OAR10_28872420	10	28872420	G	A	0.8013131	0.6840692	1.372159	0.2414413	0.4310545	0.4192997	0.335177	1406287944
25(OH)D3	oar3_OAR3_187083151	3	187083151	G	A	1.055562	0.9011191	1.372155	0.2414419	0.4310551	0.4193021	0.1727067	711660858
25(OH)D3	oar3_OAR12_25054703	12	25054703	G	A	-0.8421489	0.7189455	1.3721	0.2414514	0.4310643	0.4193044	0.3565891	1550960777
25(OH)D3	oar3_OAR7_77433305	7	77433305	G	A	1.12851	0.9634183	1.372085	0.241454	0.4310669	0.4193068	0.1458564	1169506718
25(OH)D3	oar3_OAR7_77434457	7	77434457	C	A	1.12851	0.9634183	1.372085	0.241454	0.4310669	0.4193092	0.1458564	1169507870
25(OH)D3	oar3_OAR3_142958391	3	142958391	G	A	0.8041157	0.6864853	1.372065	0.2414574	0.4310703	0.4193116	0.4395117	667536098
25(OH)D3	s19711.1	27	6912034	A	G	-1.273017	1.086805	1.372035	0.2414626	0.4310753	0.419314	0.1102536	2456657378
25(OH)D3	oar3_OAR23_49835193	23	49835193	A	G	-4.874323	4.161508	1.371915	0.2414831	0.4310955	0.4193163	0.007190265	2306057102
25(OH)D3	oar3_OAR23_49839868	23	49839868	G	A	-4.874323	4.161508	1.371915	0.2414831	0.4310955	0.4193187	0.007190265	2306061777
25(OH)D3	oar3_OAR23_49854879	23	49854879	C	A	-4.874323	4.161508	1.371915	0.2414831	0.4310955	0.4193211	0.007190265	2306076788
25(OH)D3	oar3_OAR23_49854916	23	49854916	A	G	-4.874323	4.161508	1.371915	0.2414831	0.4310955	0.4193235	0.007190265	2306076825
25(OH)D3	oar3_OAR23_49854969	23	49854969	G	A	-4.874323	4.161508	1.371915	0.2414831	0.4310955	0.4193258	0.007190265	2306076878
25(OH)D3	oar3_OAR23_49859843	23	49859843	A	G	-4.874323	4.161508	1.371915	0.2414831	0.4310955	0.4193282	0.007190265	2306081752
25(OH)D3	oar3_OAR23_49863638	23	49863638	G	A	-4.874323	4.161508	1.371915	0.2414831	0.4310955	0.4193306	0.007190265	2306085547
25(OH)D3	oar3_OAR10_28385902	10	28385902	G	A	-0.7750295	0.6616908	1.371912	0.2414836	0.4310959	0.419333	0.4845304	1405801426
25(OH)D3	OAR17_43741063.1	17	40522214	T	A	0.7856857	0.6708084	1.371831	0.2414975	0.4311095	0.4193354	0.4211687	1943792252
25(OH)D3	oar3_OAR13_72339884	13	72339884	G	A	-1.134909	0.9689716	1.371829	0.2414979	0.4311099	0.4193377	0.127636	1677303582
25(OH)D3	OAR2_79801537.1	2	74858201	A	G	-0.7879581	0.6727518	1.371818	0.2414998	0.4311118	0.4193401	0.4454245	350483520
25(OH)D3	OAR6_101422717.1	6	92437433	G	A	-0.8144368	0.6953608	1.371811	0.2415009	0.4311128	0.4193425	0.3925028	1067508649
25(OH)D3	oar3_OAR10_887141	10	887141	G	A	0.7792806	0.6653486	1.371795	0.2415038	0.4311156	0.4193449	0.4827009	1378302665
25(OH)D3	oar3_OAR10_895820	10	895820	A	G	0.7792806	0.6653486	1.371795	0.2415038	0.4311156	0.4193472	0.4827009	1378311344
25(OH)D3	oar3_OAR10_909103	10	909103	G	A	0.7792806	0.6653486	1.371795	0.2415038	0.4311156	0.4193496	0.4827009	1378324627
25(OH)D3	s55788.1	2	24092677	A	G	0.7422261	0.6337152	1.371779	0.2415064	0.4311183	0.419352	0.4641676	299717996
25(OH)D3	oar3_OAR6_60289973	6	60289973	A	G	0.8032635	0.6858471	1.371707	0.2415188	0.4311303	0.4193544	0.3758352	1035361189
25(OH)D3	s38258.1	3	95497745	A	G	0.8944934	0.7637613	1.371636	0.2415309	0.4311422	0.4193568	0.2728776	620075452
25(OH)D3	oar3_OAR19_9625930	19	9625930	G	A	1.046734	0.8937548	1.371628	0.2415324	0.4311437	0.4193591	0.1655592	2053572680
25(OH)D3	oar3_OAR19_9642987	19	9642987	A	G	1.046734	0.8937548	1.371628	0.2415324	0.4311437	0.4193615	0.1655592	2053589737
25(OH)D3	oar3_OAR13_41577601	13	41577601	G	A	-3.028016	2.585522	1.371577	0.2415412	0.4311523	0.4193639	0.01323043	1646541299
25(OH)D3	oar3_OAR13_41712385	13	41712385	A	G	-3.028016	2.585522	1.371577	0.2415412	0.4311523	0.4193663	0.01323043	1646676083
25(OH)D3	oar3_OAR13_41802600	13	41802600	G	A	-3.028016	2.585522	1.371577	0.2415412	0.4311523	0.4193686	0.01323043	1646766298
25(OH)D3	s60281.1	13	42262296	G	A	-3.028016	2.585522	1.371577	0.2415412	0.4311523	0.419371	0.01323043	1647225994
25(OH)D3	oar3_OAR13_42263310	13	42263310	C	A	-3.028016	2.585522	1.371577	0.2415412	0.4311523	0.4193734	0.01323043	1647227008
25(OH)D3	oar3_OAR13_42334761	13	42334761	G	A	-3.028016	2.585522	1.371577	0.2415412	0.4311523	0.4193758	0.01323043	1647298459
25(OH)D3	oar3_OAR25_40033721	25	40033721	G	A	1.083304	0.9249974	1.371576	0.2415413	0.4311524	0.4193782	0.1594684	2400493698
25(OH)D3	oar3_OAR17_33205829	17	33205829	A	G	0.8377489	0.7153273	1.37157	0.2415423	0.4311533	0.4193805	0.3028793	1936475867
25(OH)D3	oar3_OAR18_3095080	18	3095080	G	A	1.026202	0.8762471	1.371554	0.2415451	0.4311561	0.4193829	0.1867403	1978533282
25(OH)D3	oar3_OAR18_3095347	18	3095347	A	G	1.026202	0.8762471	1.371554	0.2415451	0.4311561	0.4193853	0.1867403	1978533549
25(OH)D3	oar3_OAR16_10877525	16	10877525	A	G	-1.273819	1.08768	1.371554	0.2415451	0.4311561	0.4193877	0.1080931	1842448987
25(OH)D3	oar3_OAR16_10887447	16	10887447	G	A	-1.273819	1.08768	1.371554	0.2415451	0.4311561	0.41939	0.1080931	1842458909
25(OH)D3	oar3_OAR16_10893030	16	10893030	C	A	-1.273819	1.08768	1.371554	0.2415451	0.4311561	0.4193924	0.1080931	1842464492
25(OH)D3	oar3_OAR16_10908584	16	10908584	G	A	-1.273819	1.08768	1.371554	0.2415451	0.4311561	0.4193948	0.1080931	1842480046
25(OH)D3	oar3_OAR1_89725070	1	89725070	A	G	0.8141553	0.6951967	1.371511	0.2415525	0.4311634	0.4193972	0.3933702	89786978
25(OH)D3	oar3_OAR26_3199840	26	3199840	A	G	-0.7954575	0.6792379	1.371482	0.2415574	0.4311681	0.4193996	0.4369469	2408984123
25(OH)D3	oar3_OAR13_31583323	13	31583323	A	G	-0.8385718	0.7160616	1.371449	0.241563	0.4311737	0.4194019	0.316704	1636547021
25(OH)D3	oar3_OAR13_31584672	13	31584672	A	G	-0.8385718	0.7160616	1.371449	0.241563	0.4311737	0.4194043	0.316704	1636548370
25(OH)D3	oar3_OAR26_41029515	26	41029515	G	A	1.104023	0.9427455	1.37141	0.2415698	0.4311803	0.4194067	0.1263797	2446813798
25(OH)D3	oar3_OAR26_41033610	26	41033610	A	G	1.104023	0.9427455	1.37141	0.2415698	0.4311803	0.4194091	0.1263797	2446817893
25(OH)D3	oar3_OAR19_34516674	19	34516674	G	A	0.8698025	0.7427416	1.371405	0.2415706	0.4311811	0.4194114	0.2640884	2078463424
25(OH)D3	oar3_OAR19_34626840	19	34626840	A	G	0.8698025	0.7427416	1.371405	0.2415706	0.4311811	0.4194138	0.2640884	2078573590
25(OH)D3	oar3_OAR19_34657310	19	34657310	A	G	0.8698025	0.7427416	1.371405	0.2415706	0.4311811	0.4194162	0.2640884	2078604060
25(OH)D3	oar3_OAR19_34666991	19	34666991	C	A	0.8698025	0.7427416	1.371405	0.2415706	0.4311811	0.4194186	0.2640884	2078613741
25(OH)D3	oar3_OAR2_47961276	2	47961276	A	G	0.7799263	0.665996	1.371399	0.2415716	0.4311821	0.419421	0.4337748	323586595
25(OH)D3	OAR2_51716542.1	2	48200678	A	G	0.7799263	0.665996	1.371399	0.2415716	0.4311821	0.4194233	0.4338479	323825997
25(OH)D3	oar3_OAR7_88989783	7	88989783	A	G	0.8382675	0.7158153	1.371397	0.241572	0.4311824	0.4194257	0.2729282	1181063196
25(OH)D3	oar3_OAR10_11304443	10	11304443	A	G	1.949274	1.66453	1.371395	0.2415723	0.4311828	0.4194281	0.04585635	1388719967
25(OH)D3	oar3_OAR23_53758602	23	53758602	A	G	1.141484	0.9747467	1.371374	0.2415759	0.4311863	0.4194305	0.142936	2309980511
25(OH)D3	oar3_OAR4_109413150	4	109413150	A	G	-1.652116	1.410819	1.37132	0.2415853	0.4311954	0.4194328	0.05733186	858220922
25(OH)D3	oar3_OAR3_99202581	3	99202581	A	G	-1.482285	1.265842	1.371211	0.241604	0.4312138	0.4194352	0.07594235	623780288
25(OH)D3	oar3_OAR3_99204304	3	99204304	A	G	-1.482285	1.265842	1.371211	0.241604	0.4312138	0.4194376	0.07594235	623782011
25(OH)D3	oar3_OAR19_46549535	19	46549535	G	A	-1.8767	1.602695	1.371159	0.2416129	0.4312224	0.41944	0.05022075	2090496285
25(OH)D3	oar3_OAR19_46551266	19	46551266	A	G	-1.8767	1.602695	1.371159	0.2416129	0.4312224	0.4194424	0.05022075	2090498016
25(OH)D3	oar3_OAR19_46551331	19	46551331	A	G	-1.8767	1.602695	1.371159	0.2416129	0.4312224	0.4194447	0.05022075	2090498081
25(OH)D3	oar3_OAR19_46571869	19	46571869	A	G	-1.8767	1.602695	1.371159	0.2416129	0.4312224	0.4194471	0.05022075	2090518619
25(OH)D3	oar3_OAR19_46590456	19	46590456	G	A	-1.8767	1.602695	1.371159	0.2416129	0.4312224	0.4194495	0.05022075	2090537206
25(OH)D3	oar3_OAR19_46604907	19	46604907	G	A	-1.8767	1.602695	1.371159	0.2416129	0.4312224	0.4194519	0.05022075	2090551657
25(OH)D3	oar3_OAR19_46608968	19	46608968	A	G	-1.8767	1.602695	1.371159	0.2416129	0.4312224	0.4194542	0.05022075	2090555718
25(OH)D3	oar3_OAR19_46613571	19	46613571	G	A	-1.8767	1.602695	1.371159	0.2416129	0.4312224	0.4194566	0.05022075	2090560321
25(OH)D3	oar3_OAR19_46619530	19	46619530	A	G	-1.8767	1.602695	1.371159	0.2416129	0.4312224	0.419459	0.05022075	2090566280
25(OH)D3	oar3_OAR19_46637155	19	46637155	A	G	-1.8767	1.602695	1.371159	0.2416129	0.4312224	0.4194614	0.05022075	2090583905
25(OH)D3	oar3_OAR19_46825122	19	46825122	A	G	-1.8767	1.602695	1.371159	0.2416129	0.4312224	0.4194638	0.05022075	2090771872
25(OH)D3	oar3_OAR19_46909570	19	46909570	A	G	-1.8767	1.602695	1.371159	0.2416129	0.4312224	0.4194661	0.05022075	2090856320
25(OH)D3	oar3_OAR19_46910751	19	46910751	G	A	-1.8767	1.602695	1.371159	0.2416129	0.4312224	0.4194685	0.05022075	2090857501
25(OH)D3	oar3_OAR19_46956939	19	46956939	A	G	-1.8767	1.602695	1.371159	0.2416129	0.4312224	0.4194709	0.05022075	2090903689
25(OH)D3	oar3_OAR19_46982439	19	46982439	A	G	-1.8767	1.602695	1.371159	0.2416129	0.4312224	0.4194733	0.05022075	2090929189
25(OH)D3	oar3_OAR9_2180638	9	2180638	G	A	-0.9439729	0.8061505	1.371156	0.2416134	0.431223	0.4194756	0.1979978	1284903317
25(OH)D3	oar3_OAR14_54426847	14	54426847	A	C	-0.8312915	0.7099212	1.371155	0.2416136	0.4312232	0.419478	0.3550885	1742454402
25(OH)D3	s42770.1	22	50282156	A	G	-1.243762	1.06218	1.371128	0.2416181	0.4312276	0.4194804	0.1179713	2255705623
25(OH)D3	oar3_OAR23_49733929	23	49733929	A	G	-4.872894	4.161513	1.371107	0.2416217	0.4312311	0.4194828	0.007166483	2305955838
25(OH)D3	oar3_OAR23_49744113	23	49744113	A	G	-4.872894	4.161513	1.371107	0.2416217	0.4312311	0.4194852	0.007166483	2305966022
25(OH)D3	oar3_OAR3_85000308	3	85000308	A	C	-0.8444907	0.7212171	1.371064	0.2416291	0.4312383	0.4194875	0.2945736	609578015
25(OH)D3	oar3_OAR9_40366126	9	40366126	A	G	-0.7710694	0.6585154	1.371056	0.2416306	0.4312398	0.4194899	0.4200888	1323088805
25(OH)D3	oar3_OAR22_24487555	22	24487555	G	A	-0.7725293	0.659772	1.371015	0.2416376	0.4312466	0.4194923	0.4251397	2229911022
25(OH)D3	oar3_OAR22_24488473	22	24488473	A	G	-0.7725293	0.659772	1.371015	0.2416376	0.4312466	0.4194947	0.4251397	2229911940
25(OH)D3	oar3_OAR3_69578824	3	69578824	A	G	0.9581992	0.8183419	1.371014	0.2416377	0.4312467	0.419497	0.2342193	594156531
25(OH)D3	oar3_OAR3_69602440	3	69602440	G	A	0.9581992	0.8183419	1.371014	0.2416377	0.4312467	0.4194994	0.2342193	594180147
25(OH)D3	oar3_OAR22_24174125	22	24174125	G	A	-0.8004361	0.6836116	1.37099	0.2416418	0.4312507	0.4195018	0.3283499	2229597592
25(OH)D3	oar3_OAR1_152294532	1	152294532	A	G	-0.8447195	0.7214443	1.370943	0.2416499	0.4312587	0.4195042	0.3072626	152356440
25(OH)D3	oar3_OAR1_106700699	1	106700699	A	G	-1.122711	0.9588969	1.370856	0.2416649	0.4312734	0.4195066	0.1479029	106762607
25(OH)D3	oar3_OAR1_34014204	1	34014204	A	G	-0.821476	0.7016171	1.370848	0.2416662	0.4312746	0.4195089	0.4068571	34076112
25(OH)D3	oar3_OAR18_20688403	18	20688403	G	A	-0.8282679	0.7074221	1.370833	0.2416689	0.4312773	0.4195113	0.3672566	1996126605
25(OH)D3	s49526.1	3	35810742	A	G	-0.8052631	0.6877746	1.370829	0.2416694	0.4312778	0.4195137	0.4393605	560388449
25(OH)D3	s24480.1	1	261701575	G	A	-0.8695137	0.7426594	1.370798	0.2416748	0.4312831	0.4195161	0.3616318	261763483
25(OH)D3	OAR3_52763072.1	0	2701	A	G	-0.9438413	0.8061725	1.370699	0.2416919	0.4312998	0.4195184	0.2059471	2701
25(OH)D3	oar3_OAR3_40252708	3	40252708	A	G	-0.816764	0.6976406	1.37066	0.2416985	0.4313063	0.4195208	0.3683628	564830415
25(OH)D3	oar3_OAR16_47475284	16	47475284	G	A	1.025702	0.8761067	1.370656	0.2416992	0.4313069	0.4195232	0.1803552	1879046746
25(OH)D3	oar3_OAR16_47482040	16	47482040	G	A	1.025702	0.8761067	1.370656	0.2416992	0.4313069	0.4195256	0.1803552	1879053502
25(OH)D3	oar3_OAR4_4669159	4	4669159	A	G	0.7735453	0.6607344	1.370622	0.2417051	0.4313127	0.419528	0.4076752	753476931
25(OH)D3	oar3_OAR8_50104037	8	50104037	G	A	0.7748354	0.6618434	1.370593	0.2417101	0.4313176	0.4195303	0.3860619	1242254316
25(OH)D3	oar3_OAR3_4346953	3	4346953	A	G	-0.8002926	0.6835921	1.370577	0.2417127	0.4313202	0.4195327	0.3681015	528924660
25(OH)D3	oar3_OAR18_41104511	18	41104511	A	G	0.8828045	0.7540842	1.370532	0.2417204	0.4313277	0.4195351	0.2588496	2016542713
25(OH)D3	oar3_OAR2_221004968	2	221004968	C	A	-1.102092	0.9414108	1.370494	0.241727	0.4313341	0.4195375	0.1434879	496630287
25(OH)D3	oar3_OAR2_213199724	2	213199724	G	A	-0.8991204	0.7680406	1.370463	0.2417324	0.4313394	0.4195398	0.2708333	488825043
25(OH)D3	oar3_OAR9_49807082	9	49807082	A	G	-0.7876858	0.6728597	1.37043	0.2417379	0.4313448	0.4195422	0.4468439	1332529761
25(OH)D3	oar3_OAR16_42089048	16	42089048	A	G	-0.8776188	0.7496829	1.370429	0.2417381	0.431345	0.4195446	0.265625	1873660510
25(OH)D3	oar3_OAR16_42098259	16	42098259	A	G	-0.8776188	0.7496829	1.370429	0.2417381	0.431345	0.419547	0.265625	1873669721
25(OH)D3	oar3_OAR16_42104001	16	42104001	A	C	-0.8776188	0.7496829	1.370429	0.2417381	0.431345	0.4195494	0.265625	1873675463
25(OH)D3	oar3_OAR5_12517835	5	12517835	A	G	-1.651216	1.410513	1.37042	0.2417397	0.4313466	0.4195517	0.05016538	880533186
25(OH)D3	oar3_OAR5_12522895	5	12522895	A	G	-1.651216	1.410513	1.37042	0.2417397	0.4313466	0.4195541	0.05016538	880538246
25(OH)D3	oar3_OAR7_43770442	7	43770442	A	G	0.7882842	0.6733764	1.370408	0.2417418	0.4313486	0.4195565	0.4688889	1135843855
25(OH)D3	oar3_OAR4_115997164	4	115997164	G	A	0.8118221	0.6934838	1.370405	0.2417422	0.4313491	0.4195589	0.5328508	864804936
25(OH)D3	oar3_OAR12_20344069	12	20344069	A	G	0.9570192	0.8175223	1.370383	0.241746	0.4313528	0.4195612	0.2253915	1546250143
25(OH)D3	oar3_OAR6_87914555	6	87914555	A	G	-0.952419	0.8135994	1.370361	0.2417499	0.4313566	0.4195636	0.2201987	1062985771
25(OH)D3	oar3_OAR6_87916960	6	87916960	G	A	-0.952419	0.8135994	1.370361	0.2417499	0.4313566	0.419566	0.2201987	1062988176
25(OH)D3	oar3_OAR4_40727900	4	40727900	G	A	0.7736927	0.6609329	1.370321	0.2417568	0.4313633	0.4195684	0.5220751	789535672
25(OH)D3	OAR4_42831482.1	4	40738319	A	G	0.7736927	0.6609329	1.370321	0.2417568	0.4313633	0.4195708	0.5220507	789546091
25(OH)D3	oar3_OAR4_40756098	4	40756098	A	C	0.7736927	0.6609329	1.370321	0.2417568	0.4313633	0.4195731	0.5220751	789563870
25(OH)D3	oar3_OAR4_40760658	4	40760658	A	G	0.7736927	0.6609329	1.370321	0.2417568	0.4313633	0.4195755	0.5220751	789568430
25(OH)D3	oar3_OAR3_69658125	3	69658125	C	A	-0.982154	0.8390195	1.370298	0.2417607	0.4313671	0.4195779	0.2172949	594235832
25(OH)D3	oar3_OAR2_223096566	2	223096566	G	A	-0.8381174	0.715976	1.370291	0.2417619	0.4313683	0.4195803	0.2966851	498721885
25(OH)D3	oar3_OAR2_223160600	2	223160600	C	A	-0.8381174	0.715976	1.370291	0.2417619	0.4313683	0.4195826	0.2966851	498785919
25(OH)D3	oar3_OAR2_223163954	2	223163954	A	G	-0.8381174	0.715976	1.370291	0.2417619	0.4313683	0.419585	0.2966851	498789273
25(OH)D3	oar3_OAR13_55448567	13	55448567	A	C	-0.8582403	0.7331676	1.370286	0.2417627	0.4313691	0.4195874	0.3211921	1660412265
25(OH)D3	oar3_OAR13_55467282	13	55467282	A	G	-0.8582403	0.7331676	1.370286	0.2417627	0.4313691	0.4195898	0.3211921	1660430980
25(OH)D3	oar3_OAR13_55476391	13	55476391	G	A	-0.8582403	0.7331676	1.370286	0.2417627	0.4313691	0.4195922	0.3211921	1660440089
25(OH)D3	OAR13_60486404.1	13	55508708	A	G	-0.8582403	0.7331676	1.370286	0.2417627	0.4313691	0.4195945	0.3213892	1660472406
25(OH)D3	oar3_OAR3_203589340	3	203589340	A	G	1.417188	1.210681	1.370237	0.2417712	0.4313774	0.4195969	0.07726764	728167047
25(OH)D3	oar3_OAR11_13091795	11	13091795	C	A	-1.15293	0.98493	1.370235	0.2417714	0.4313776	0.4195993	0.1315205	1476768378
25(OH)D3	oar3_OAR11_30043177	11	30043177	A	G	1.178617	1.006885	1.370204	0.2417768	0.4313829	0.4196017	0.1303867	1493719760
25(OH)D3	oar3_OAR11_30065186	11	30065186	G	A	1.178617	1.006885	1.370204	0.2417768	0.4313829	0.419604	0.1303867	1493741769
25(OH)D3	oar3_OAR11_30089892	11	30089892	G	A	1.178617	1.006885	1.370204	0.2417768	0.4313829	0.4196064	0.1303867	1493766475
25(OH)D3	oar3_OAR4_113814635	4	113814635	A	G	0.8977259	0.7669415	1.370134	0.2417889	0.4313947	0.4196088	0.2658863	862622407
25(OH)D3	OAR1_248540944.1	1	230555091	G	A	0.9666186	0.8257986	1.370131	0.2417895	0.4313953	0.4196112	0.2127894	230616999
25(OH)D3	oar3_OAR1_230557890	1	230557890	G	A	0.9666186	0.8257986	1.370131	0.2417895	0.4313953	0.4196136	0.2124724	230619798
25(OH)D3	oar3_OAR1_230639640	1	230639640	A	G	0.9666186	0.8257986	1.370131	0.2417895	0.4313953	0.4196159	0.2124724	230701548
25(OH)D3	oar3_OAR1_230640359	1	230640359	A	G	0.9666186	0.8257986	1.370131	0.2417895	0.4313953	0.4196183	0.2124724	230702267
25(OH)D3	oar3_OAR25_6971563	25	6971563	A	C	-0.7762473	0.6631653	1.370114	0.2417923	0.4313981	0.4196207	0.4612403	2367431540
25(OH)D3	oar3_OAR26_32020361	26	32020361	A	G	0.8589913	0.7338556	1.370113	0.2417925	0.4313982	0.4196231	0.3049724	2437804644
25(OH)D3	oar3_OAR12_45060153	12	45060153	G	A	-1.057044	0.9030597	1.370104	0.2417941	0.4313998	0.4196254	0.1572848	1570966227
25(OH)D3	oar3_OAR3_60128714	3	60128714	G	A	0.7571508	0.6468652	1.370052	0.2418029	0.4314084	0.4196278	0.4950221	584706421
25(OH)D3	OAR2_132080120.1	2	123857066	G	A	-0.8335791	0.7121732	1.370006	0.2418109	0.4314163	0.4196302	0.3296582	399482385
25(OH)D3	OAR2_132111683.1	2	123893782	A	C	-0.8335791	0.7121732	1.370006	0.2418109	0.4314163	0.4196326	0.3296582	399519101
25(OH)D3	OAR2_132208648.1	2	124027070	G	A	-0.8335791	0.7121732	1.370006	0.2418109	0.4314163	0.419635	0.3296582	399652389
25(OH)D3	oar3_OAR1_27036039	1	27036039	G	A	-0.8144476	0.6958329	1.369987	0.2418141	0.4314194	0.4196373	0.3947072	27097947
25(OH)D3	oar3_OAR1_27036282	1	27036282	A	G	-0.8144476	0.6958329	1.369987	0.2418141	0.4314194	0.4196397	0.3947072	27098190
25(OH)D3	oar3_OAR23_21277033	23	21277033	G	A	-0.9877591	0.8439038	1.369986	0.2418143	0.4314196	0.4196421	0.1830209	2277498942
25(OH)D3	oar3_OAR20_49736830	20	49736830	C	A	-0.763838	0.6526023	1.369952	0.2418201	0.4314253	0.4196445	0.4977876	2154004340
25(OH)D3	oar3_OAR20_49738284	20	49738284	G	A	-0.763838	0.6526023	1.369952	0.2418201	0.4314253	0.4196468	0.4977876	2154005794
25(OH)D3	oar3_OAR8_26533353	8	26533353	G	A	-0.9589782	0.8193283	1.36994	0.2418222	0.4314273	0.4196492	0.2132597	1218683632
25(OH)D3	oar3_OAR2_227490827	2	227490827	A	C	0.9050366	0.773243	1.369936	0.2418229	0.431428	0.4196516	0.2394444	503116146
25(OH)D3	oar3_OAR2_227505662	2	227505662	A	G	0.9050366	0.773243	1.369936	0.2418229	0.431428	0.419654	0.2394444	503130981
25(OH)D3	oar3_OAR2_227533117	2	227533117	A	G	0.9050366	0.773243	1.369936	0.2418229	0.431428	0.4196564	0.2394444	503158436
25(OH)D3	OAR3_97895496.1	3	92203922	G	A	-0.8259731	0.7056981	1.369916	0.2418263	0.4314314	0.4196587	0.3914002	616781629
25(OH)D3	oar3_OAR8_46147503	8	46147503	A	G	-0.8301659	0.7092847	1.369899	0.2418292	0.4314342	0.4196611	0.3290646	1238297782
25(OH)D3	OAR1_292547071.1	1	270122099	A	G	-0.8365021	0.7147	1.369893	0.2418303	0.4314353	0.4196635	0.2954796	270184007
25(OH)D3	s56144.1	3	60132076	A	G	0.7571066	0.6468653	1.369892	0.2418305	0.4314354	0.4196659	0.4950386	584709783
25(OH)D3	oar3_OAR1_274835380	1	274835380	A	G	-0.7702777	0.6581293	1.369848	0.2418381	0.4314428	0.4196682	0.3905359	274897288
25(OH)D3	oar3_OAR23_10007645	23	10007645	A	G	-0.8724029	0.745392	1.369824	0.2418421	0.4314468	0.4196706	0.2730856	2266229554
25(OH)D3	oar3_OAR20_3100060	20	3100060	A	G	-1.31148	1.120547	1.369819	0.241843	0.4314477	0.419673	0.1054084	2107367570
25(OH)D3	OARX_25020500.1	27	13750901	A	C	-0.7152778	0.6111528	1.369777	0.2418501	0.4314546	0.4196754	0.3754135	2463496245
25(OH)D3	oar3_OAR3_47718083	3	47718083	A	G	0.7787474	0.6653839	1.369773	0.2418509	0.4314554	0.4196778	0.5365044	572295790
25(OH)D3	oar3_OAR15_71267939	15	71267939	A	C	1.132853	0.9679507	1.369748	0.2418552	0.4314596	0.4196801	0.1512792	1821952237
25(OH)D3	oar3_OAR15_71268137	15	71268137	C	A	1.132853	0.9679507	1.369748	0.2418552	0.4314596	0.4196825	0.1512792	1821952435
25(OH)D3	oar3_OAR1_194493735	1	194493735	G	A	-0.8006215	0.684081	1.369744	0.2418558	0.4314602	0.4196849	0.3672055	194555643
25(OH)D3	oar3_OAR8_9326251	8	9326251	C	A	-0.849937	0.7262188	1.369741	0.2418564	0.4314608	0.4196873	0.3207127	1201476530
25(OH)D3	oar3_OAR3_73513707	3	73513707	G	A	0.8240544	0.7041206	1.369675	0.2418677	0.4314718	0.4196896	0.3542129	598091414
25(OH)D3	oar3_OAR17_71167741	17	71167741	A	G	-0.8005992	0.6840802	1.369671	0.2418684	0.4314725	0.419692	0.516835	1974437779
25(OH)D3	OAR5_99879334.1	5	91630372	G	A	-1.49709	1.279206	1.369668	0.241869	0.4314731	0.4196944	0.07615894	959645723
25(OH)D3	oar3_OAR17_42945066	17	42945066	G	A	0.7750314	0.6622424	1.369635	0.2418747	0.4314787	0.4196968	0.4589345	1946215104
25(OH)D3	oar3_OAR2_31675971	2	31675971	A	G	-1.038335	0.887243	1.369587	0.2418828	0.4314866	0.4196992	0.156808	307301290
25(OH)D3	oar3_OAR2_31679322	2	31679322	G	A	-1.038335	0.887243	1.369587	0.2418828	0.4314866	0.4197015	0.156808	307304641
25(OH)D3	oar3_OAR4_116021199	4	116021199	G	A	-0.8692827	0.7427948	1.36957	0.2418858	0.4314895	0.4197039	0.3015608	864828971
25(OH)D3	oar3_OAR3_14719056	3	14719056	A	G	0.7881131	0.6734513	1.369509	0.2418963	0.4314998	0.4197063	0.3987832	539296763
25(OH)D3	oar3_OAR1_180467965	1	180467965	A	C	17.76766	15.1831	1.36943	0.2419099	0.4315131	0.4197087	0.0005512679	180529873
25(OH)D3	OAR1_195329951.1	1	180998619	A	G	17.76766	15.1831	1.36943	0.2419099	0.4315131	0.419711	0.0005512679	181060527
25(OH)D3	oar3_OAR1_181387256	1	181387256	G	A	17.76766	15.1831	1.36943	0.2419099	0.4315131	0.4197134	0.0005512679	181449164
25(OH)D3	oar3_OAR1_181404146	1	181404146	G	A	17.76766	15.1831	1.36943	0.2419099	0.4315131	0.4197158	0.0005512679	181466054
25(OH)D3	oar3_OAR1_181555564	1	181555564	G	A	17.76766	15.1831	1.36943	0.2419099	0.4315131	0.4197182	0.0005512679	181617472
25(OH)D3	oar3_OAR25_32234036	25	32234036	C	A	17.76766	15.1831	1.36943	0.2419099	0.4315131	0.4197206	0.0005512679	2392694013
25(OH)D3	oar3_OAR25_32355460	25	32355460	G	A	17.76766	15.1831	1.36943	0.2419099	0.4315131	0.4197229	0.0005512679	2392815437
25(OH)D3	oar3_OAR25_32394732	25	32394732	A	C	17.76766	15.1831	1.36943	0.2419099	0.4315131	0.4197253	0.0005512679	2392854709
25(OH)D3	oar3_OAR25_32417492	25	32417492	G	A	17.76766	15.1831	1.36943	0.2419099	0.4315131	0.4197277	0.0005512679	2392877469
25(OH)D3	oar3_OAR25_32429129	25	32429129	G	A	17.76766	15.1831	1.36943	0.2419099	0.4315131	0.4197301	0.0005512679	2392889106
25(OH)D3	oar3_OAR25_32467202	25	32467202	G	A	17.76766	15.1831	1.36943	0.2419099	0.4315131	0.4197324	0.0005512679	2392927179
25(OH)D3	oar3_OAR25_32476168	25	32476168	G	A	17.76766	15.1831	1.36943	0.2419099	0.4315131	0.4197348	0.0005512679	2392936145
25(OH)D3	oar3_OAR25_32628363	25	32628363	G	A	17.76766	15.1831	1.36943	0.2419099	0.4315131	0.4197372	0.0005512679	2393088340
25(OH)D3	OAR25_34067791.1	25	32634362	G	A	17.76766	15.1831	1.36943	0.2419099	0.4315131	0.4197396	0.0005512679	2393094339
25(OH)D3	oar3_OAR25_32647067	25	32647067	G	A	17.76766	15.1831	1.36943	0.2419099	0.4315131	0.419742	0.0005512679	2393107044
25(OH)D3	oar3_OAR25_32652294	25	32652294	A	G	17.76766	15.1831	1.36943	0.2419099	0.4315131	0.4197443	0.0005512679	2393112271
25(OH)D3	s40218.1	25	32721658	A	G	17.76766	15.1831	1.36943	0.2419099	0.4315131	0.4197467	0.0005512679	2393181635
25(OH)D3	oar3_OAR25_32743646	25	32743646	C	A	17.76766	15.1831	1.36943	0.2419099	0.4315131	0.4197491	0.0005512679	2393203623
25(OH)D3	oar3_OAR25_32758327	25	32758327	G	A	17.76766	15.1831	1.36943	0.2419099	0.4315131	0.4197515	0.0005512679	2393218304
25(OH)D3	oar3_OAR25_32881981	25	32881981	G	A	17.76766	15.1831	1.36943	0.2419099	0.4315131	0.4197538	0.0005512679	2393341958
25(OH)D3	oar3_OAR25_32883228	25	32883228	A	G	17.76766	15.1831	1.36943	0.2419099	0.4315131	0.4197562	0.0005512679	2393343205
25(OH)D3	OAR25_34332375.1	25	32889411	G	A	17.76766	15.1831	1.36943	0.2419099	0.4315131	0.4197586	0.0005512679	2393349388
25(OH)D3	oar3_OAR25_32889755	25	32889755	A	G	17.76766	15.1831	1.36943	0.2419099	0.4315131	0.419761	0.0005512679	2393349732
25(OH)D3	oar3_OAR25_32901674	25	32901674	A	G	17.76766	15.1831	1.36943	0.2419099	0.4315131	0.4197634	0.0005512679	2393361651
25(OH)D3	oar3_OAR16_19763979	16	19763979	A	G	1.619273	1.383739	1.369404	0.2419143	0.4315174	0.4197657	0.06615215	1851335441
25(OH)D3	OAR16_21803263.1	16	19829004	A	G	1.619273	1.383739	1.369404	0.2419143	0.4315174	0.4197681	0.06615215	1851400466
25(OH)D3	oar3_OAR16_19838718	16	19838718	G	A	1.619273	1.383739	1.369404	0.2419143	0.4315174	0.4197705	0.06615215	1851410180
25(OH)D3	oar3_OAR16_19888084	16	19888084	A	G	1.619273	1.383739	1.369404	0.2419143	0.4315174	0.4197729	0.06615215	1851459546
25(OH)D3	oar3_OAR16_19895362	16	19895362	G	A	1.619273	1.383739	1.369404	0.2419143	0.4315174	0.4197752	0.06615215	1851466824
25(OH)D3	oar3_OAR16_19900984	16	19900984	G	A	1.619273	1.383739	1.369404	0.2419143	0.4315174	0.4197776	0.06615215	1851472446
25(OH)D3	oar3_OAR25_9538381	25	9538381	A	G	-1.076079	0.9195563	1.369404	0.2419144	0.4315175	0.41978	0.1532525	2369998358
25(OH)D3	oar3_OAR18_46538627	18	46538627	G	A	0.8054598	0.688314	1.36935	0.2419235	0.4315265	0.4197824	0.3837597	2021976829
25(OH)D3	oar3_OAR18_46551184	18	46551184	G	A	0.8054598	0.688314	1.36935	0.2419235	0.4315265	0.4197848	0.3837597	2021989386
25(OH)D3	oar3_OAR18_46556731	18	46556731	A	G	0.8054598	0.688314	1.36935	0.2419235	0.4315265	0.4197871	0.3837597	2021994933
25(OH)D3	oar3_OAR18_46556919	18	46556919	G	A	0.8054598	0.688314	1.36935	0.2419235	0.4315265	0.4197895	0.3837597	2021995121
25(OH)D3	OAR5_53805029.1	5	49520946	A	G	1.069015	0.9135389	1.369346	0.2419243	0.4315272	0.4197919	0.1488423	917536297
25(OH)D3	oar3_OAR18_33823167	18	33823167	G	A	0.8502526	0.726594	1.369343	0.2419247	0.4315276	0.4197943	0.2878453	2009261369
25(OH)D3	oar3_OAR24_7088183	24	7088183	G	A	0.8408661	0.7185736	1.36934	0.2419254	0.4315282	0.4197967	0.3744469	2325550198
25(OH)D3	oar3_OAR1_92295525	1	92295525	G	A	0.8904699	0.7609661	1.369329	0.2419272	0.43153	0.419799	0.3364055	92357433
25(OH)D3	oar3_OAR6_8626583	6	8626583	G	A	0.7796764	0.6662883	1.369318	0.241929	0.4315318	0.4198014	0.4635359	983697799
25(OH)D3	OAR6_71620109.1	6	65378504	G	A	0.7839008	0.6699307	1.369186	0.2419518	0.4315541	0.4198038	0.4366042	1040449720
25(OH)D3	oar3_OAR6_100513843	6	100513843	A	G	-1.365925	1.167339	1.369178	0.2419531	0.4315554	0.4198062	0.09900442	1075585059
25(OH)D3	oar3_OAR6_100514769	6	100514769	A	G	-1.365925	1.167339	1.369178	0.2419531	0.4315554	0.4198085	0.09900442	1075585985
25(OH)D3	oar3_OAR7_43789662	7	43789662	A	G	0.787909	0.6733679	1.369138	0.24196	0.4315621	0.4198109	0.4688543	1135863075
25(OH)D3	OARX_43227227.1	27	36235514	A	G	-0.7102343	0.6069902	1.369115	0.241964	0.431566	0.4198133	0.3639868	2485980858
25(OH)D3	oar3_OAR19_27134126	19	27134126	G	A	-0.7898768	0.6750794	1.369018	0.2419808	0.4315824	0.4198157	0.401105	2071080876
25(OH)D3	OAR18_25234467.1	18	24382323	A	G	-0.8227391	0.7031803	1.36896	0.2419906	0.431592	0.4198181	0.4597574	1999820525
25(OH)D3	oar3_OAR4_94540535	4	94540535	A	G	0.8009691	0.6845739	1.36896	0.2419906	0.4315921	0.4198204	0.4128035	843348307
25(OH)D3	oar3_OAR2_49697446	2	49697446	A	G	-0.8018804	0.6853555	1.368949	0.2419925	0.4315939	0.4198228	0.4930955	325322765
25(OH)D3	oar3_OAR3_39530081	3	39530081	A	G	1.513464	1.293543	1.368933	0.2419953	0.4315966	0.4198252	0.07245575	564107788
25(OH)D3	oar3_OAR8_76602525	8	76602525	G	A	-0.9291356	0.7941298	1.368911	0.241999	0.4316003	0.4198276	0.2212389	1268752804
25(OH)D3	oar3_OAR21_7319493	21	7319493	G	A	0.8244718	0.7046938	1.368834	0.2420124	0.4316134	0.4198299	0.3259669	2162703433
25(OH)D3	oar3_OAR2_101442502	2	101442502	A	G	-1.055478	0.9021471	1.368811	0.2420163	0.4316172	0.4198323	0.1836848	377067821
25(OH)D3	oar3_OAR12_76261433	12	76261433	G	A	1.330254	1.137009	1.368803	0.2420176	0.4316184	0.4198347	0.1	1602167507
25(OH)D3	OAR23_8304521.1	23	7704920	A	G	1.272131	1.087343	1.368771	0.2420231	0.4316239	0.4198371	0.1135612	2263926829
25(OH)D3	oar3_OAR15_25495460	15	25495460	G	A	0.7841443	0.6702464	1.368747	0.2420274	0.431628	0.4198395	0.36268	1776179758
25(OH)D3	oar3_OAR5_80711142	5	80711142	A	G	-0.7756185	0.6629637	1.368727	0.2420307	0.4316313	0.4198418	0.3830377	948726493
25(OH)D3	oar3_OAR5_80711361	5	80711361	G	A	-0.7756185	0.6629637	1.368727	0.2420307	0.4316313	0.4198442	0.3830377	948726712
25(OH)D3	oar3_OAR5_80711412	5	80711412	A	G	-0.7756185	0.6629637	1.368727	0.2420307	0.4316313	0.4198466	0.3830377	948726763
25(OH)D3	oar3_OAR5_80711779	5	80711779	A	G	-0.7756185	0.6629637	1.368727	0.2420307	0.4316313	0.419849	0.3830377	948727130
25(OH)D3	oar3_OAR14_42524107	14	42524107	C	A	-0.7841526	0.6702617	1.368713	0.2420331	0.4316337	0.4198513	0.5288248	1730551662
25(OH)D3	oar3_OAR14_42541688	14	42541688	C	A	-0.7841526	0.6702617	1.368713	0.2420331	0.4316337	0.4198537	0.5288248	1730569243
25(OH)D3	oar3_OAR21_6129178	21	6129178	G	A	0.7859576	0.6718062	1.368706	0.2420343	0.4316348	0.4198561	0.5045403	2161513118
25(OH)D3	oar3_OAR11_25329553	11	25329553	A	G	-1.095941	0.9368017	1.368609	0.242051	0.4316512	0.4198585	0.1719956	1489006136
25(OH)D3	oar3_OAR1_163833753	1	163833753	A	G	0.8081719	0.6908219	1.368596	0.2420533	0.4316534	0.4198609	0.3672222	163895661
25(OH)D3	oar3_OAR1_164018583	1	164018583	G	A	0.8081719	0.6908219	1.368596	0.2420533	0.4316534	0.4198632	0.3672222	164080491
25(OH)D3	oar3_OAR1_164034788	1	164034788	G	A	0.8081719	0.6908219	1.368596	0.2420533	0.4316534	0.4198656	0.3672222	164096696
25(OH)D3	oar3_OAR4_95332721	4	95332721	A	G	-0.8349312	0.7136982	1.368586	0.242055	0.431655	0.419868	0.3519337	844140493
25(OH)D3	oar3_OAR4_95333604	4	95333604	A	G	-0.8349312	0.7136982	1.368586	0.242055	0.431655	0.4198704	0.3519337	844141376
25(OH)D3	oar3_OAR4_95345076	4	95345076	A	C	-0.8349312	0.7136982	1.368586	0.242055	0.431655	0.4198727	0.3519337	844152848
25(OH)D3	oar3_OAR4_95346107	4	95346107	G	A	-0.8349312	0.7136982	1.368586	0.242055	0.431655	0.4198751	0.3519337	844153879
25(OH)D3	oar3_OAR4_95353532	4	95353532	A	C	-0.8349312	0.7136982	1.368586	0.242055	0.431655	0.4198775	0.3519337	844161304
25(OH)D3	oar3_OAR4_95354480	4	95354480	A	C	-0.8349312	0.7136982	1.368586	0.242055	0.431655	0.4198799	0.3519337	844162252
25(OH)D3	oar3_OAR1_185528913	1	185528913	A	C	0.8279151	0.7077066	1.368564	0.2420587	0.4316587	0.4198823	0.3891951	185590821
25(OH)D3	oar3_OAR1_185539297	1	185539297	A	G	0.8279151	0.7077066	1.368564	0.2420587	0.4316587	0.4198846	0.3891951	185601205
25(OH)D3	oar3_OAR1_185559395	1	185559395	G	A	0.8279151	0.7077066	1.368564	0.2420587	0.4316587	0.419887	0.3891951	185621303
25(OH)D3	oar3_OAR1_185565447	1	185565447	A	G	0.8279151	0.7077066	1.368564	0.2420587	0.4316587	0.4198894	0.3891951	185627355
25(OH)D3	oar3_OAR7_40170698	7	40170698	G	A	-0.7753465	0.6627719	1.368559	0.2420596	0.4316596	0.4198918	0.4801325	1132244111
25(OH)D3	oar3_OAR4_58531876	4	58531876	G	A	-0.8045605	0.6877453	1.368555	0.2420604	0.4316603	0.4198941	0.3139535	807339648
25(OH)D3	oar3_OAR4_58532891	4	58532891	A	C	-0.8045605	0.6877453	1.368555	0.2420604	0.4316603	0.4198965	0.3139535	807340663
25(OH)D3	oar3_OAR15_70489739	15	70489739	C	A	-0.8516394	0.7279897	1.368551	0.242061	0.4316609	0.4198989	0.3487859	1821174037
25(OH)D3	oar3_OAR6_3064295	6	3064295	A	G	-0.7829179	0.6692511	1.36853	0.2420646	0.4316645	0.4199013	0.3965708	978135511
25(OH)D3	oar3_OAR6_3071622	6	3071622	C	A	-0.7829179	0.6692511	1.36853	0.2420646	0.4316645	0.4199037	0.3965708	978142838
25(OH)D3	oar3_OAR6_3130990	6	3130990	G	A	-0.7829179	0.6692511	1.36853	0.2420646	0.4316645	0.419906	0.3965708	978202206
25(OH)D3	oar3_OAR6_3143246	6	3143246	A	C	-0.7829179	0.6692511	1.36853	0.2420646	0.4316645	0.4199084	0.3965708	978214462
25(OH)D3	oar3_OAR18_53390704	18	53390704	G	A	-0.7588042	0.6486387	1.368528	0.2420649	0.4316648	0.4199108	0.4424779	2028828906
25(OH)D3	oar3_OAR26_16488825	26	16488825	A	G	0.767954	0.656462	1.36852	0.2420663	0.4316661	0.4199132	0.4906284	2422273108
25(OH)D3	oar3_OAR20_31148190	20	31148190	C	A	0.9524164	0.8141536	1.368488	0.2420718	0.4316715	0.4199155	0.2252503	2135415700
25(OH)D3	oar3_OAR20_31166381	20	31166381	A	G	0.9524164	0.8141536	1.368488	0.2420718	0.4316715	0.4199179	0.2252503	2135433891
25(OH)D3	oar3_OAR1_180888542	1	180888542	A	G	17.76142	15.18307	1.368473	0.2420744	0.431674	0.4199203	0.0005518764	180950450
25(OH)D3	oar3_OAR1_180999182	1	180999182	G	A	17.76142	15.18307	1.368473	0.2420744	0.431674	0.4199227	0.0005518764	181061090
25(OH)D3	oar3_OAR1_181000795	1	181000795	G	A	17.76142	15.18307	1.368473	0.2420744	0.431674	0.4199251	0.0005518764	181062703
25(OH)D3	oar3_OAR1_181008263	1	181008263	A	G	17.76142	15.18307	1.368473	0.2420744	0.431674	0.4199274	0.0005518764	181070171
25(OH)D3	oar3_OAR1_181166591	1	181166591	A	G	17.76142	15.18307	1.368473	0.2420744	0.431674	0.4199298	0.0005518764	181228499
25(OH)D3	oar3_OAR1_181272353	1	181272353	A	C	17.76142	15.18307	1.368473	0.2420744	0.431674	0.4199322	0.0005518764	181334261
25(OH)D3	oar3_OAR1_181385928	1	181385928	G	A	17.76142	15.18307	1.368473	0.2420744	0.431674	0.4199346	0.0005518764	181447836
25(OH)D3	oar3_OAR1_181386526	1	181386526	A	G	17.76142	15.18307	1.368473	0.2420744	0.431674	0.4199369	0.0005518764	181448434
25(OH)D3	oar3_OAR3_87197813	3	87197813	A	C	-0.8129452	0.6949375	1.368457	0.2420772	0.4316768	0.4199393	0.3366556	611775520
25(OH)D3	oar3_OAR8_75201537	8	75201537	G	A	0.8217213	0.7024416	1.368449	0.2420785	0.431678	0.4199417	0.3524862	1267351816
25(OH)D3	oar3_OAR20_26490960	20	26490960	C	A	0.7737423	0.661431	1.368433	0.2420813	0.4316808	0.4199441	0.4635762	2130758470
25(OH)D3	oar3_OAR17_34111717	17	34111717	C	A	-1.009473	0.8629633	1.368373	0.2420915	0.4316908	0.4199465	0.185226	1937381755
25(OH)D3	OAR17_37128977.1	17	34112599	A	G	-1.009473	0.8629633	1.368373	0.2420915	0.4316908	0.4199488	0.185226	1937382637
25(OH)D3	oar3_OAR17_34113001	17	34113001	G	A	-1.009473	0.8629633	1.368373	0.2420915	0.4316908	0.4199512	0.185226	1937383039
25(OH)D3	OAR17_37138062.1	17	34121657	G	C	-1.009473	0.8629633	1.368373	0.2420915	0.4316908	0.4199536	0.185226	1937391695
25(OH)D3	oar3_OAR17_34123709	17	34123709	G	A	-1.009473	0.8629633	1.368373	0.2420915	0.4316908	0.419956	0.185226	1937393747
25(OH)D3	oar3_OAR17_34124988	17	34124988	A	G	-1.009473	0.8629633	1.368373	0.2420915	0.4316908	0.4199583	0.185226	1937395026
25(OH)D3	oar3_OAR17_34145899	17	34145899	A	G	-1.009473	0.8629633	1.368373	0.2420915	0.4316908	0.4199607	0.185226	1937415937
25(OH)D3	oar3_OAR17_34147848	17	34147848	A	G	-1.009473	0.8629633	1.368373	0.2420915	0.4316908	0.4199631	0.185226	1937417886
25(OH)D3	oar3_OAR17_34149835	17	34149835	A	G	-1.009473	0.8629633	1.368373	0.2420915	0.4316908	0.4199655	0.185226	1937419873
25(OH)D3	oar3_OAR17_34164610	17	34164610	A	G	-1.009473	0.8629633	1.368373	0.2420915	0.4316908	0.4199679	0.185226	1937434648
25(OH)D3	oar3_OAR17_34165884	17	34165884	G	A	-1.009473	0.8629633	1.368373	0.2420915	0.4316908	0.4199702	0.185226	1937435922
25(OH)D3	oar3_OAR17_34181478	17	34181478	A	G	-1.009473	0.8629633	1.368373	0.2420915	0.4316908	0.4199726	0.185226	1937451516
25(OH)D3	oar3_OAR17_34183201	17	34183201	G	A	-1.009473	0.8629633	1.368373	0.2420915	0.4316908	0.419975	0.185226	1937453239
25(OH)D3	oar3_OAR17_34191096	17	34191096	A	G	-1.009473	0.8629633	1.368373	0.2420915	0.4316908	0.4199774	0.185226	1937461134
25(OH)D3	oar3_OAR24_11802356	24	11802356	C	A	0.890688	0.7614306	1.368329	0.2420992	0.4316983	0.4199797	0.2624309	2330264371
25(OH)D3	oar3_OAR3_174586147	3	174586147	G	A	0.8261882	0.706292	1.368325	0.2420998	0.4316989	0.4199821	0.3297872	699163854
25(OH)D3	s60564.1	3	59702305	G	A	1.459924	1.248096	1.368247	0.2421133	0.4317121	0.4199845	0.0738699	584280012
25(OH)D3	DU244782_175.1	3	59783119	G	A	1.459924	1.248096	1.368247	0.2421133	0.4317121	0.4199869	0.0738699	584360826
25(OH)D3	s62208.1	3	59802100	A	G	1.459924	1.248096	1.368247	0.2421133	0.4317121	0.4199893	0.0738699	584379807
25(OH)D3	oar3_OAR13_26820089	13	26820089	G	A	-1.8492	1.580897	1.368234	0.2421155	0.4317142	0.4199916	0.04994451	1631783787
25(OH)D3	oar3_OAR4_84026608	4	84026608	C	A	-1.171069	1.001165	1.368213	0.2421191	0.4317178	0.419994	0.1291391	832834380
25(OH)D3	oar3_OAR4_84033462	4	84033462	G	A	-1.171069	1.001165	1.368213	0.2421191	0.4317178	0.4199964	0.1291391	832841234
25(OH)D3	oar3_OAR4_84052906	4	84052906	A	G	-1.171069	1.001165	1.368213	0.2421191	0.4317178	0.4199988	0.1291391	832860678
25(OH)D3	oar3_OAR6_26755686	6	26755686	G	A	-0.8204046	0.7013846	1.368181	0.2421246	0.4317231	0.4200011	0.3550165	1001826902
25(OH)D3	oar3_OAR6_79468615	6	79468615	A	G	0.8003259	0.6842217	1.36817	0.2421266	0.4317251	0.4200035	0.4084351	1054539831
25(OH)D3	oar3_OAR6_79481899	6	79481899	A	G	0.8003259	0.6842217	1.36817	0.2421266	0.4317251	0.4200059	0.4084351	1054553115
25(OH)D3	oar3_OAR6_79500802	6	79500802	C	A	0.8003259	0.6842217	1.36817	0.2421266	0.4317251	0.4200083	0.4084351	1054572018
25(OH)D3	oar3_OAR6_79509564	6	79509564	C	A	0.8003259	0.6842217	1.36817	0.2421266	0.4317251	0.4200107	0.4084351	1054580780
25(OH)D3	oar3_OAR6_79535883	6	79535883	A	G	0.8003259	0.6842217	1.36817	0.2421266	0.4317251	0.420013	0.4084351	1054607099
25(OH)D3	oar3_OAR6_79541068	6	79541068	A	G	0.8003259	0.6842217	1.36817	0.2421266	0.4317251	0.4200154	0.4084351	1054612284
25(OH)D3	oar3_OAR6_79557436	6	79557436	C	A	0.8003259	0.6842217	1.36817	0.2421266	0.4317251	0.4200178	0.4084351	1054628652
25(OH)D3	oar3_OAR6_79558261	6	79558261	A	C	0.8003259	0.6842217	1.36817	0.2421266	0.4317251	0.4200202	0.4084351	1054629477
25(OH)D3	oar3_OAR6_79560661	6	79560661	G	A	0.8003259	0.6842217	1.36817	0.2421266	0.4317251	0.4200225	0.4084351	1054631877
25(OH)D3	oar3_OAR14_55181736	14	55181736	G	A	-1.721386	1.471663	1.368168	0.2421268	0.4317253	0.4200249	0.05567806	1743209291
25(OH)D3	oar3_OAR13_29430319	13	29430319	G	A	0.9065302	0.7750229	1.368156	0.242129	0.4317274	0.4200273	0.2635659	1634394017
25(OH)D3	oar3_OAR17_8853334	17	8853334	G	A	0.8337294	0.7127987	1.368095	0.2421394	0.4317376	0.4200297	0.3324084	1912123372
25(OH)D3	oar3_OAR9_34642148	9	34642148	G	A	-0.8244698	0.704885	1.368085	0.2421413	0.4317394	0.4200321	0.320442	1317364827
25(OH)D3	oar3_OAR9_34642367	9	34642367	G	A	-0.8244698	0.704885	1.368085	0.2421413	0.4317394	0.4200344	0.320442	1317365046
25(OH)D3	oar3_OAR9_34644230	9	34644230	A	G	-0.8244698	0.704885	1.368085	0.2421413	0.4317394	0.4200368	0.320442	1317366909
25(OH)D3	oar3_OAR13_1374534	13	1374534	A	G	0.7559213	0.6462841	1.368063	0.2421449	0.431743	0.4200392	0.5215232	1606338232
25(OH)D3	oar3_OAR23_26873080	23	26873080	G	A	0.7763238	0.6637345	1.368035	0.2421498	0.4317478	0.4200416	0.461794	2283094989
25(OH)D3	oar3_OAR23_26876698	23	26876698	G	A	0.7763238	0.6637345	1.368035	0.2421498	0.4317478	0.4200439	0.461794	2283098607
25(OH)D3	oar3_OAR16_41086217	16	41086217	A	G	0.9219573	0.7882557	1.368004	0.2421551	0.4317529	0.4200463	0.2271224	1872657679
25(OH)D3	OAR1_144015756_X.1	1	133112445	G	A	1.155821	0.9882064	1.368	0.2421559	0.4317537	0.4200487	0.1323043	133174353
25(OH)D3	oar3_OAR3_206528015	3	206528015	A	G	-1.041183	0.8901968	1.367987	0.2421581	0.4317559	0.4200511	0.1830907	731105722
25(OH)D3	oar3_OAR2_38347950	2	38347950	A	G	-0.9240307	0.7900389	1.367968	0.2421613	0.4317591	0.4200535	0.2519337	313973269
25(OH)D3	s64527.1	11	31701852	C	G	-0.9685584	0.82811	1.367967	0.2421615	0.4317592	0.4200558	0.2023153	1495378435
25(OH)D3	OAR4_18821515.1	4	18563610	A	C	0.9566263	0.8179259	1.367907	0.2421718	0.4317693	0.4200582	0.216097	767371382
25(OH)D3	oar3_OAR6_65823729	6	65823729	A	C	-0.8020982	0.6858128	1.367867	0.2421787	0.431776	0.4200606	0.4186947	1040894945
25(OH)D3	oar3_OAR20_26237622	20	26237622	G	C	-0.9987203	0.8539384	1.367838	0.2421837	0.4317809	0.420063	0.180068	2130505132
25(OH)D3	oar3_OAR20_26237792	20	26237792	C	A	-0.9987203	0.8539384	1.367838	0.2421837	0.4317809	0.4200653	0.180068	2130505302
25(OH)D3	OAR3_57841835.1	3	54705243	C	A	-0.8877289	0.7590379	1.367835	0.2421841	0.4317814	0.4200677	0.2796235	579282950
25(OH)D3	s06057.1	12	24923238	G	A	-1.760428	1.505264	1.367764	0.2421964	0.4317933	0.4200701	0.04796031	1550829312
25(OH)D3	OAR10_22164858.1	10	22540345	A	G	-0.894673	0.7650048	1.36773	0.2422023	0.4317991	0.4200725	0.2326351	1399955869
25(OH)D3	OAR1_281237981.1	1	259983412	A	G	0.792377	0.6775363	1.367724	0.2422033	0.4318001	0.4200749	0.393054	260045320
25(OH)D3	oar3_OAR3_179541586	3	179541586	G	A	0.8030007	0.6866243	1.367709	0.242206	0.4318027	0.4200772	0.4392936	704119293
25(OH)D3	oar3_OAR3_179545645	3	179545645	A	G	0.8030007	0.6866243	1.367709	0.242206	0.4318027	0.4200796	0.4392936	704123352
25(OH)D3	oar3_OAR3_179554072	3	179554072	A	G	0.8030007	0.6866243	1.367709	0.242206	0.4318027	0.420082	0.4392936	704131779
25(OH)D3	oar3_OAR3_179555401	3	179555401	A	G	0.8030007	0.6866243	1.367709	0.242206	0.4318027	0.4200844	0.4392936	704133108
25(OH)D3	oar3_OAR3_179556510	3	179556510	G	A	0.8030007	0.6866243	1.367709	0.242206	0.4318027	0.4200867	0.4392936	704134217
25(OH)D3	s53072.1	13	69389101	G	A	1.096702	0.9377613	1.367705	0.2422066	0.4318033	0.4200891	0.1389195	1674352799
25(OH)D3	oar3_OAR16_47467049	16	47467049	A	G	1.024453	0.8759886	1.367688	0.2422095	0.4318061	0.4200915	0.1801552	1879038511
25(OH)D3	oar3_OAR5_80534158	5	80534158	A	G	-1.002992	0.8576477	1.367656	0.242215	0.4318115	0.4200939	0.1868798	948549509
25(OH)D3	oar3_OAR3_193287793	3	193287793	G	A	0.7669972	0.6558517	1.367654	0.2422154	0.4318119	0.4200963	0.4408186	717865500
25(OH)D3	OAR8_54864928.1	8	51164657	A	G	0.8283641	0.7083266	1.367651	0.2422158	0.4318124	0.4200986	0.3472988	1243314936
25(OH)D3	oar3_OAR12_23590799	12	23590799	G	A	0.7788465	0.6659891	1.367633	0.242219	0.4318155	0.420101	0.4512735	1549496873
25(OH)D3	oar3_OAR12_23619966	12	23619966	G	A	0.7788465	0.6659891	1.367633	0.242219	0.4318155	0.4201034	0.4512735	1549526040
25(OH)D3	oar3_OAR12_23648304	12	23648304	G	A	0.7788465	0.6659891	1.367633	0.242219	0.4318155	0.4201058	0.4512735	1549554378
25(OH)D3	oar3_OAR3_218513648	3	218513648	G	A	0.9010416	0.7704784	1.36763	0.2422194	0.4318159	0.4201081	0.2630122	743091355
25(OH)D3	oar3_OAR3_34591966	3	34591966	G	A	1.110637	0.949705	1.367623	0.2422207	0.4318171	0.4201105	0.1594923	559169673
25(OH)D3	oar3_OAR23_25101721	23	25101721	A	G	-0.811373	0.6938063	1.367617	0.2422217	0.4318181	0.4201129	0.4569061	2281323630
25(OH)D3	oar3_OAR18_58501272	18	58501272	A	G	0.8083207	0.6912112	1.367558	0.2422318	0.431828	0.4201153	0.3895028	2033939474
25(OH)D3	oar3_OAR18_58516273	18	58516273	G	A	0.8083207	0.6912112	1.367558	0.2422318	0.431828	0.4201177	0.3895028	2033954475
25(OH)D3	oar3_OAR18_58516722	18	58516722	A	G	0.8083207	0.6912112	1.367558	0.2422318	0.431828	0.42012	0.3895028	2033954924
25(OH)D3	oar3_OAR18_58522800	18	58522800	G	A	0.8083207	0.6912112	1.367558	0.2422318	0.431828	0.4201224	0.3895028	2033961002
25(OH)D3	oar3_OAR3_82382233	3	82382233	A	G	0.8551741	0.7312807	1.367543	0.2422345	0.4318306	0.4201248	0.2585825	606959940
25(OH)D3	oar3_OAR16_34408221	16	34408221	G	A	0.7810221	0.6678745	1.36753	0.2422367	0.4318328	0.4201272	0.4406215	1865979683
25(OH)D3	oar3_OAR7_42563457	7	42563457	A	G	1.579677	1.350827	1.367529	0.2422368	0.4318329	0.4201295	0.0513245	1134636870
25(OH)D3	oar3_OAR7_42578169	7	42578169	A	C	1.579677	1.350827	1.367529	0.2422368	0.4318329	0.4201319	0.0513245	1134651582
25(OH)D3	OAR7_47189570.1	7	42580713	C	A	1.579677	1.350827	1.367529	0.2422368	0.4318329	0.4201343	0.0513245	1134654126
25(OH)D3	oar3_OAR7_42761777	7	42761777	G	A	1.579677	1.350827	1.367529	0.2422368	0.4318329	0.4201367	0.0513245	1134835190
25(OH)D3	s67459.1	12	75057710	G	A	2.330278	1.992699	1.367515	0.2422393	0.4318353	0.4201391	0.02976847	1600963784
25(OH)D3	oar3_OAR24_19716125	24	19716125	A	G	0.7974558	0.6819347	1.367501	0.2422417	0.4318377	0.4201414	0.3963415	2338178140
25(OH)D3	oar3_OAR24_19737583	24	19737583	A	C	0.7974558	0.6819347	1.367501	0.2422417	0.4318377	0.4201438	0.3963415	2338199598
25(OH)D3	oar3_OAR24_19755130	24	19755130	C	A	0.7974558	0.6819347	1.367501	0.2422417	0.4318377	0.4201462	0.3963415	2338217145
25(OH)D3	oar3_OAR17_8322458	17	8322458	G	A	-1.862142	1.592408	1.367467	0.2422476	0.4318434	0.4201486	0.04575524	1911592496
25(OH)D3	oar3_OAR17_8353298	17	8353298	A	G	-1.862142	1.592408	1.367467	0.2422476	0.4318434	0.4201509	0.04575524	1911623336
25(OH)D3	oar3_OAR17_8366860	17	8366860	G	A	-1.862142	1.592408	1.367467	0.2422476	0.4318434	0.4201533	0.04575524	1911636898
25(OH)D3	oar3_OAR2_82340666	2	82340666	G	A	0.8630166	0.7380203	1.367419	0.2422558	0.4318514	0.4201557	0.298441	357965985
25(OH)D3	oar3_OAR2_82352335	2	82352335	G	A	0.8630166	0.7380203	1.367419	0.2422558	0.4318514	0.4201581	0.298441	357977654
25(OH)D3	oar3_OAR2_82365927	2	82365927	A	G	0.8630166	0.7380203	1.367419	0.2422558	0.4318514	0.4201605	0.298441	357991246
25(OH)D3	oar3_OAR2_82383134	2	82383134	A	G	0.8630166	0.7380203	1.367419	0.2422558	0.4318514	0.4201628	0.298441	358008453
25(OH)D3	oar3_OAR2_82391436	2	82391436	G	A	0.8630166	0.7380203	1.367419	0.2422558	0.4318514	0.4201652	0.298441	358016755
25(OH)D3	oar3_OAR2_82400563	2	82400563	G	A	0.8630166	0.7380203	1.367419	0.2422558	0.4318514	0.4201676	0.298441	358025882
25(OH)D3	oar3_OAR2_82402316	2	82402316	G	A	0.8630166	0.7380203	1.367419	0.2422558	0.4318514	0.42017	0.298441	358027635
25(OH)D3	oar3_OAR2_82417741	2	82417741	G	A	0.8630166	0.7380203	1.367419	0.2422558	0.4318514	0.4201723	0.298441	358043060
25(OH)D3	oar3_OAR2_82428146	2	82428146	G	A	0.8630166	0.7380203	1.367419	0.2422558	0.4318514	0.4201747	0.298441	358053465
25(OH)D3	oar3_OAR1_141918315	1	141918315	C	A	0.9688824	0.8285549	1.367412	0.242257	0.4318526	0.4201771	0.2064732	141980223
25(OH)D3	oar3_OAR1_141919548	1	141919548	A	G	0.9688824	0.8285549	1.367412	0.242257	0.4318526	0.4201795	0.2064732	141981456
25(OH)D3	oar3_OAR8_13257449	8	13257449	C	A	-3.937273	3.36706	1.367381	0.2422624	0.4318579	0.4201819	0.009922822	1205407728
25(OH)D3	oar3_OAR8_13258065	8	13258065	A	G	-3.937273	3.36706	1.367381	0.2422624	0.4318579	0.4201842	0.009922822	1205408344
25(OH)D3	oar3_OAR8_13269069	8	13269069	A	G	-3.937273	3.36706	1.367381	0.2422624	0.4318579	0.4201866	0.009922822	1205419348
25(OH)D3	OAR8_14841604.1	8	13289712	C	A	-3.937273	3.36706	1.367381	0.2422624	0.4318579	0.420189	0.009922822	1205439991
25(OH)D3	oar3_OAR2_204521222	2	204521222	A	G	2.688802	2.299405	1.367373	0.2422638	0.4318592	0.4201914	0.01986755	480146541
25(OH)D3	oar3_OAR2_204534107	2	204534107	A	G	2.688802	2.299405	1.367373	0.2422638	0.4318592	0.4201937	0.01986755	480159426
25(OH)D3	oar3_OAR2_204544503	2	204544503	A	G	2.688802	2.299405	1.367373	0.2422638	0.4318592	0.4201961	0.01986755	480169822
25(OH)D3	oar3_OAR2_204614101	2	204614101	G	A	2.688802	2.299405	1.367373	0.2422638	0.4318592	0.4201985	0.01986755	480239420
25(OH)D3	oar3_OAR13_82238420	13	82238420	G	A	-0.8237639	0.7044738	1.367338	0.2422698	0.4318651	0.4202009	0.3741685	1687202118
25(OH)D3	oar3_OAR11_60821441	11	60821441	G	A	0.8544451	0.7307138	1.367331	0.242271	0.4318663	0.4202033	0.3050941	1524498024
25(OH)D3	oar3_OAR11_60826199	11	60826199	A	C	0.8544451	0.7307138	1.367331	0.242271	0.4318663	0.4202056	0.3050941	1524502782
25(OH)D3	oar3_OAR17_5966458	17	5966458	C	A	-0.7565296	0.6469902	1.367277	0.2422803	0.4318754	0.420208	0.5255556	1909236496
25(OH)D3	oar3_OAR15_68648112	15	68648112	G	A	0.7837908	0.6703175	1.367222	0.2422897	0.4318846	0.4202104	0.436182	1819332410
25(OH)D3	oar3_OAR16_67231081	16	67231081	A	G	-0.9253455	0.7913803	1.367217	0.2422906	0.4318855	0.4202128	0.2384106	1898802543
25(OH)D3	oar3_OAR2_6330155	2	6330155	A	G	-0.8707339	0.7446827	1.367188	0.2422955	0.4318903	0.4202151	0.2697595	281955474
25(OH)D3	oar3_OAR1_41855440	1	41855440	A	G	-0.8629554	0.7380383	1.367158	0.2423007	0.4318953	0.4202175	0.3099548	41917348
25(OH)D3	oar3_OAR2_246474368	2	246474368	G	A	0.8190784	0.7005176	1.36714	0.242304	0.4318985	0.4202199	0.3654709	522099687
25(OH)D3	oar3_OAR2_246474921	2	246474921	A	G	0.8190784	0.7005176	1.36714	0.242304	0.4318985	0.4202223	0.3654709	522100240
25(OH)D3	s33333.1	2	246478010	A	G	0.8190784	0.7005176	1.36714	0.242304	0.4318985	0.4202247	0.3654709	522103329
25(OH)D3	oar3_OAR23_4938835	23	4938835	A	G	-0.8429766	0.7209623	1.367118	0.2423077	0.4319022	0.420227	0.2717751	2261160744
25(OH)D3	oar3_OAR12_23440703	12	23440703	G	A	-1.292363	1.105321	1.367074	0.2423152	0.4319095	0.4202294	0.106946	1549346777
25(OH)D3	oar3_OAR2_3287067	2	3287067	G	A	-0.7925099	0.6778127	1.367068	0.2423164	0.4319106	0.4202318	0.4490022	278912386
25(OH)D3	OAR18_22964031.1	18	22361031	A	G	-1.616507	1.382562	1.367055	0.2423185	0.4319127	0.4202342	0.06560088	1997799233
25(OH)D3	oar3_OAR18_22364693	18	22364693	A	G	-1.616507	1.382562	1.367055	0.2423185	0.4319127	0.4202365	0.06560088	1997802895
25(OH)D3	oar3_OAR18_22380513	18	22380513	A	G	-1.616507	1.382562	1.367055	0.2423185	0.4319127	0.4202389	0.06560088	1997818715
25(OH)D3	oar3_OAR1_55243177	1	55243177	G	A	-0.8231821	0.7040688	1.366978	0.2423317	0.4319257	0.4202413	0.4236343	55305085
25(OH)D3	oar3_OAR1_55243302	1	55243302	G	A	-0.8231821	0.7040688	1.366978	0.2423317	0.4319257	0.4202437	0.4236343	55305210
25(OH)D3	oar3_OAR25_17178468	25	17178468	A	C	-0.7668135	0.655858	1.366973	0.2423326	0.4319265	0.4202461	0.4685083	2377638445
25(OH)D3	oar3_OAR6_59302586	6	59302586	G	A	1.100581	0.9413341	1.366963	0.2423344	0.4319283	0.4202484	0.1498894	1034373802
25(OH)D3	oar3_OAR19_18319447	19	18319447	A	G	0.8277235	0.7079621	1.366943	0.2423377	0.4319315	0.4202508	0.340604	2062266197
25(OH)D3	oar3_OAR19_18324130	19	18324130	C	A	0.8277235	0.7079621	1.366943	0.2423377	0.4319315	0.4202532	0.340604	2062270880
25(OH)D3	oar3_OAR4_59744064	4	59744064	G	A	-1.74732	1.494537	1.366883	0.2423482	0.4319417	0.4202556	0.05911602	808551836
25(OH)D3	oar3_OAR12_45627339	12	45627339	G	A	1.801642	1.541017	1.366853	0.2423533	0.4319467	0.4202579	0.05733186	1571533413
25(OH)D3	oar3_OAR12_45673773	12	45673773	A	G	1.801642	1.541017	1.366853	0.2423533	0.4319467	0.4202603	0.05733186	1571579847
25(OH)D3	oar3_OAR6_69699944	6	69699944	A	G	-2.43292	2.080978	1.366849	0.2423539	0.4319474	0.4202627	0.02649007	1044771160
25(OH)D3	oar3_OAR8_63754918	8	63754918	G	A	0.8285716	0.7087159	1.366834	0.2423566	0.43195	0.4202651	0.3138122	1255905197
25(OH)D3	oar3_OAR8_63787675	8	63787675	A	G	0.8285716	0.7087159	1.366834	0.2423566	0.43195	0.4202675	0.3138122	1255937954
25(OH)D3	oar3_OAR2_161169589	2	161169589	G	A	0.80679	0.6900999	1.366775	0.2423667	0.4319599	0.4202698	0.3773585	436794908
25(OH)D3	oar3_OAR18_20684866	18	20684866	A	C	-0.8269954	0.7073833	1.366774	0.242367	0.4319602	0.4202722	0.3668508	1996123068
25(OH)D3	oar3_OAR5_14768157	5	14768157	C	A	0.8143539	0.6965721	1.366766	0.2423683	0.4319614	0.4202746	0.3821903	882783508
25(OH)D3	oar3_OAR5_60140418	5	60140418	G	A	-0.7969454	0.6816912	1.366727	0.242375	0.431968	0.420277	0.3827778	928155769
25(OH)D3	oar3_OAR5_60162956	5	60162956	G	A	-0.7969454	0.6816912	1.366727	0.242375	0.431968	0.4202793	0.3827778	928178307
25(OH)D3	oar3_OAR8_62024248	8	62024248	A	C	0.8822904	0.7546944	1.366724	0.2423755	0.4319685	0.4202817	0.2880795	1254174527
25(OH)D3	oar3_OAR8_62052734	8	62052734	G	A	0.8822904	0.7546944	1.366724	0.2423755	0.4319685	0.4202841	0.2880795	1254203013
25(OH)D3	oar3_OAR12_74032011	12	74032011	A	G	-0.7941646	0.679314	1.366721	0.2423761	0.431969	0.4202865	0.416574	1599938085
25(OH)D3	oar3_OAR17_53758306	17	53758306	A	G	1.112614	0.9517342	1.366651	0.2423881	0.4319808	0.4202889	0.1511628	1957028344
25(OH)D3	oar3_OAR17_53770474	17	53770474	A	G	1.112614	0.9517342	1.366651	0.2423881	0.4319808	0.4202912	0.1511628	1957040512
25(OH)D3	oar3_OAR17_53773541	17	53773541	G	A	1.112614	0.9517342	1.366651	0.2423881	0.4319808	0.4202936	0.1511628	1957043579
25(OH)D3	oar3_OAR17_53809376	17	53809376	A	G	1.112614	0.9517342	1.366651	0.2423881	0.4319808	0.420296	0.1511628	1957079414
25(OH)D3	oar3_OAR17_53829399	17	53829399	G	A	1.112614	0.9517342	1.366651	0.2423881	0.4319808	0.4202984	0.1511628	1957099437
25(OH)D3	oar3_OAR2_182709759	2	182709759	A	G	0.8613759	0.7368343	1.366614	0.2423945	0.4319871	0.4203007	0.3046358	458335078
25(OH)D3	oar3_OAR2_182709885	2	182709885	G	A	0.8613759	0.7368343	1.366614	0.2423945	0.4319871	0.4203031	0.3046358	458335204
25(OH)D3	oar3_OAR2_182711916	2	182711916	A	G	0.8613759	0.7368343	1.366614	0.2423945	0.4319871	0.4203055	0.3046358	458337235
25(OH)D3	oar3_OAR2_182715625	2	182715625	G	A	0.8613759	0.7368343	1.366614	0.2423945	0.4319871	0.4203079	0.3046358	458340944
25(OH)D3	oar3_OAR2_182747095	2	182747095	A	G	0.8613759	0.7368343	1.366614	0.2423945	0.4319871	0.4203103	0.3046358	458372414
25(OH)D3	oar3_OAR2_182752067	2	182752067	A	G	0.8613759	0.7368343	1.366614	0.2423945	0.4319871	0.4203126	0.3046358	458377386
25(OH)D3	oar3_OAR2_182752076	2	182752076	G	A	0.8613759	0.7368343	1.366614	0.2423945	0.4319871	0.420315	0.3046358	458377395
25(OH)D3	oar3_OAR7_75482053	7	75482053	G	A	1.320016	1.129176	1.36658	0.2424003	0.4319927	0.4203174	0.09988962	1167555466
25(OH)D3	oar3_OAR7_75491106	7	75491106	G	A	1.320016	1.129176	1.36658	0.2424003	0.4319927	0.4203198	0.09988962	1167564519
25(OH)D3	oar3_OAR7_75506889	7	75506889	A	G	1.320016	1.129176	1.36658	0.2424003	0.4319927	0.4203221	0.09988962	1167580302
25(OH)D3	s26210.1	22	35713303	G	A	0.8231199	0.7041251	1.366553	0.2424049	0.4319972	0.4203245	0.3283664	2241136770
25(OH)D3	oar3_OAR3_184373101	3	184373101	A	G	-0.926638	0.7926849	1.366529	0.2424091	0.4320013	0.4203269	0.2325967	708950808
25(OH)D3	oar3_OAR3_184431137	3	184431137	G	A	-0.926638	0.7926849	1.366529	0.2424091	0.4320013	0.4203293	0.2325967	709008844
25(OH)D3	oar3_OAR3_184433174	3	184433174	A	G	-0.926638	0.7926849	1.366529	0.2424091	0.4320013	0.4203317	0.2325967	709010881
25(OH)D3	oar3_OAR2_242885765	2	242885765	A	G	-0.8001967	0.6845256	1.366514	0.2424117	0.4320038	0.420334	0.4473684	518511084
25(OH)D3	oar3_OAR2_242886437	2	242886437	A	G	-0.8001967	0.6845256	1.366514	0.2424117	0.4320038	0.4203364	0.4473684	518511756
25(OH)D3	oar3_OAR16_48189565	16	48189565	A	G	1.887858	1.614987	1.366471	0.2424191	0.432011	0.4203388	0.03693495	1879761027
25(OH)D3	oar3_OAR16_48250921	16	48250921	C	A	1.887858	1.614987	1.366471	0.2424191	0.432011	0.4203412	0.03693495	1879822383
25(OH)D3	oar3_OAR4_25778287	4	25778287	C	A	-0.799525	0.6839626	1.366468	0.2424197	0.4320116	0.4203435	0.3421927	774586059
25(OH)D3	oar3_OAR10_23313476	10	23313476	A	G	0.9636087	0.8243401	1.366434	0.2424256	0.4320174	0.4203459	0.2169077	1400729000
25(OH)D3	oar3_OAR1_259692309	1	259692309	G	A	-15.10895	12.92543	1.366403	0.2424308	0.4320226	0.4203483	0.001104972	259754217
25(OH)D3	oar3_OAR1_259709501	1	259709501	G	A	-15.10895	12.92543	1.366403	0.2424308	0.4320226	0.4203507	0.001104972	259771409
25(OH)D3	oar3_OAR1_259804122	1	259804122	A	G	-15.10895	12.92543	1.366403	0.2424308	0.4320226	0.4203531	0.001104972	259866030
25(OH)D3	oar3_OAR1_259897388	1	259897388	A	C	-15.10895	12.92543	1.366403	0.2424308	0.4320226	0.4203554	0.001104972	259959296
25(OH)D3	oar3_OAR2_162628679	2	162628679	G	A	-0.7911112	0.6767955	1.366344	0.242441	0.4320325	0.4203578	0.3840985	438253998
25(OH)D3	oar3_OAR2_162644437	2	162644437	A	G	-0.7911112	0.6767955	1.366344	0.242441	0.4320325	0.4203602	0.3840985	438269756
25(OH)D3	oar3_OAR19_6262589	19	6262589	A	G	0.8005608	0.6848807	1.36634	0.2424417	0.4320332	0.4203626	0.3678097	2050209339
25(OH)D3	s26718.1	1	1390945	A	C	-1.052005	0.9000286	1.366228	0.2424611	0.4320521	0.4203649	0.1762431	1452853
25(OH)D3	s31488.1	1	1406764	C	G	-1.052005	0.9000286	1.366228	0.2424611	0.4320521	0.4203673	0.1762431	1468672
25(OH)D3	oar3_OAR7_92043288	7	92043288	C	A	0.7751067	0.6631345	1.366217	0.2424628	0.4320539	0.4203697	0.3923841	1184116701
25(OH)D3	oar3_OAR7_92050381	7	92050381	A	G	0.7751067	0.6631345	1.366217	0.2424628	0.4320539	0.4203721	0.3923841	1184123794
25(OH)D3	oar3_OAR7_92058944	7	92058944	A	G	0.7751067	0.6631345	1.366217	0.2424628	0.4320539	0.4203745	0.3923841	1184132357
25(OH)D3	oar3_OAR7_92077588	7	92077588	G	A	0.7751067	0.6631345	1.366217	0.2424628	0.4320539	0.4203768	0.3923841	1184151001
25(OH)D3	oar3_OAR7_92086733	7	92086733	G	A	0.7751067	0.6631345	1.366217	0.2424628	0.4320539	0.4203792	0.3923841	1184160146
25(OH)D3	oar3_OAR7_92090087	7	92090087	A	C	0.7751067	0.6631345	1.366217	0.2424628	0.4320539	0.4203816	0.3923841	1184163500
25(OH)D3	oar3_OAR7_92090701	7	92090701	A	G	0.7751067	0.6631345	1.366217	0.2424628	0.4320539	0.420384	0.3923841	1184164114
25(OH)D3	oar3_OAR7_92130422	7	92130422	A	G	0.7751067	0.6631345	1.366217	0.2424628	0.4320539	0.4203863	0.3923841	1184203835
25(OH)D3	oar3_OAR7_92131227	7	92131227	G	A	0.7751067	0.6631345	1.366217	0.2424628	0.4320539	0.4203887	0.3923841	1184204640
25(OH)D3	oar3_OAR21_7427906	21	7427906	A	G	1.416576	1.211947	1.366195	0.2424668	0.4320577	0.4203911	0.08489526	2162811846
25(OH)D3	oar3_OAR21_7464808	21	7464808	A	C	1.416576	1.211947	1.366195	0.2424668	0.4320577	0.4203935	0.08489526	2162848748
25(OH)D3	s26230.1	1	86240644	C	A	-1.298829	1.111213	1.366183	0.2424687	0.4320596	0.4203959	0.1063947	86302552
25(OH)D3	s20838.1	1	206542136	G	A	0.7669052	0.6561264	1.366181	0.2424691	0.43206	0.4203982	0.536935	206604044
25(OH)D3	oar3_OAR7_76176470	7	76176470	G	A	-1.420134	1.215004	1.366165	0.2424719	0.4320627	0.4204006	0.09171271	1168249883
25(OH)D3	s09662.1	10	31493771	A	G	-0.8528404	0.7296549	1.366157	0.2424733	0.4320641	0.420403	0.2886313	1408909295
25(OH)D3	oar3_OAR5_101924075	5	101924075	A	G	-0.8646746	0.7397955	1.366099	0.2424833	0.4320739	0.4204054	0.3068433	969939426
25(OH)D3	oar3_OAR19_27363938	19	27363938	G	A	0.9387922	0.8032242	1.366046	0.2424924	0.4320827	0.4204077	0.2381215	2071310688
25(OH)D3	oar3_OAR19_27390265	19	27390265	G	A	0.9387922	0.8032242	1.366046	0.2424924	0.4320827	0.4204101	0.2381215	2071337015
25(OH)D3	oar3_OAR20_46909262	20	46909262	G	A	-0.8026382	0.6867444	1.365996	0.242501	0.4320912	0.4204125	0.4078366	2151176772
25(OH)D3	oar3_OAR20_46909566	20	46909566	G	A	-0.8026382	0.6867444	1.365996	0.242501	0.4320912	0.4204149	0.4078366	2151177076
25(OH)D3	OAR1_92448903.1	1	87129126	A	C	0.8034231	0.6874164	1.365994	0.2425013	0.4320915	0.4204173	0.3588754	87191034
25(OH)D3	OAR25_1031652.1	25	870072	A	C	-0.9528001	0.8152278	1.365984	0.2425031	0.4320932	0.4204196	0.221792	2361330049
25(OH)D3	oar3_OAR4_13857078	4	13857078	A	C	0.8303277	0.7104429	1.365968	0.2425058	0.4320958	0.420422	0.3107064	762664850
25(OH)D3	oar3_OAR18_58422488	18	58422488	G	A	0.8076844	0.6910801	1.365924	0.2425134	0.4321032	0.4204244	0.3896247	2033860690
25(OH)D3	s49110.1	18	58474543	G	A	0.8076844	0.6910801	1.365924	0.2425134	0.4321032	0.4204268	0.3897464	2033912745
25(OH)D3	oar3_OAR18_58484166	18	58484166	A	G	0.8076844	0.6910801	1.365924	0.2425134	0.4321032	0.4204291	0.3896247	2033922368
25(OH)D3	oar3_OAR21_5415934	21	5415934	G	A	0.7894948	0.6755205	1.365908	0.2425162	0.432106	0.4204315	0.4708847	2160799874
25(OH)D3	oar3_OAR17_61060320	17	61060320	A	G	1.216807	1.041166	1.365851	0.242526	0.4321155	0.4204339	0.125558	1964330358
25(OH)D3	oar3_OAR17_61060373	17	61060373	G	A	1.216807	1.041166	1.365851	0.242526	0.4321155	0.4204363	0.125558	1964330411
25(OH)D3	oar3_OAR2_197812597	2	197812597	A	G	0.8981108	0.7684813	1.365819	0.2425315	0.432121	0.4204387	0.2563396	473437916
25(OH)D3	oar3_OAR25_29532404	25	29532404	G	A	-0.9659897	0.8265776	1.36577	0.2425399	0.4321292	0.420441	0.1997792	2389992381
25(OH)D3	oar3_OAR25_29533435	25	29533435	A	G	-0.9659897	0.8265776	1.36577	0.2425399	0.4321292	0.4204434	0.1997792	2389993412
25(OH)D3	oar3_OAR5_99946853	5	99946853	G	A	-0.8201722	0.7018082	1.365756	0.2425424	0.4321316	0.4204458	0.3615128	967962204
25(OH)D3	oar3_OAR9_59121264	9	59121264	G	A	-1.054997	0.9027496	1.36574	0.2425452	0.4321344	0.4204482	0.1659267	1341843943
25(OH)D3	oar3_OAR17_11097193	17	11097193	A	G	0.9717272	0.8315131	1.365685	0.2425547	0.4321436	0.4204505	0.209713	1914367231
25(OH)D3	s53127.1	23	25018228	A	G	-0.8121964	0.6950184	1.365619	0.242566	0.4321547	0.4204529	0.4492274	2281240137
25(OH)D3	oar3_OAR3_124114845	3	124114845	G	A	0.8266438	0.707387	1.365597	0.2425698	0.4321584	0.4204553	0.4138514	648692552
25(OH)D3	oar3_OAR4_32755038	4	32755038	G	A	-1.465857	1.254384	1.365596	0.2425699	0.4321585	0.4204577	0.07174393	781562810
25(OH)D3	oar3_OAR4_32790681	4	32790681	G	A	-1.465857	1.254384	1.365596	0.2425699	0.4321585	0.4204601	0.07174393	781598453
25(OH)D3	oar3_OAR25_38735669	25	38735669	A	G	-0.7866459	0.673167	1.365567	0.242575	0.4321635	0.4204624	0.5215708	2399195646
25(OH)D3	oar3_OAR10_78984986	10	78984986	A	G	0.8017849	0.6861308	1.365532	0.242581	0.4321693	0.4204648	0.4276974	1456400510
25(OH)D3	oar3_OAR1_39871245	1	39871245	C	A	0.8776228	0.7510395	1.365495	0.2425874	0.4321756	0.4204672	0.2815315	39933153
25(OH)D3	oar3_OAR11_42247851	11	42247851	A	C	-0.9461198	0.8096582	1.365491	0.2425881	0.4321763	0.4204696	0.2170543	1505924434
25(OH)D3	oar3_OAR11_42255064	11	42255064	A	C	-0.9461198	0.8096582	1.365491	0.2425881	0.4321763	0.4204719	0.2170543	1505931647
25(OH)D3	oar3_OAR11_42255804	11	42255804	G	A	-0.9461198	0.8096582	1.365491	0.2425881	0.4321763	0.4204743	0.2170543	1505932387
25(OH)D3	OAR14_3324996.1	14	2799654	A	G	1.005899	0.8608193	1.365479	0.2425901	0.4321783	0.4204767	0.1887417	1690827209
25(OH)D3	oar3_OAR14_2812175	14	2812175	G	A	1.005899	0.8608193	1.365479	0.2425901	0.4321783	0.4204791	0.1887417	1690839730
25(OH)D3	OAR14_3349520.1	14	2825050	G	A	1.005899	0.8608193	1.365479	0.2425901	0.4321783	0.4204815	0.1890849	1690852605
25(OH)D3	oar3_OAR6_5496064	6	5496064	G	A	-0.9797269	0.8384361	1.365432	0.2425983	0.4321862	0.4204838	0.1980088	980567280
25(OH)D3	oar3_OAR6_5505870	6	5505870	A	G	-0.9797269	0.8384361	1.365432	0.2425983	0.4321862	0.4204862	0.1980088	980577086
25(OH)D3	oar3_OAR6_5518736	6	5518736	A	G	-0.9797269	0.8384361	1.365432	0.2425983	0.4321862	0.4204886	0.1980088	980589952
25(OH)D3	oar3_OAR6_5520048	6	5520048	A	G	-0.9797269	0.8384361	1.365432	0.2425983	0.4321862	0.420491	0.1980088	980591264
25(OH)D3	oar3_OAR6_5604949	6	5604949	G	A	-0.9797269	0.8384361	1.365432	0.2425983	0.4321862	0.4204933	0.1980088	980676165
25(OH)D3	OAR11_25887460.1	11	24956731	A	G	-0.8077085	0.691235	1.365393	0.2426049	0.4321927	0.4204957	0.3346196	1488633314
25(OH)D3	oar3_OAR23_1740005	23	1740005	G	A	-0.8072335	0.6908299	1.365388	0.2426059	0.4321937	0.4204981	0.4240223	2257961914
25(OH)D3	s58654.1	4	118489003	A	G	1.252217	1.071667	1.365336	0.2426148	0.4322024	0.4205005	0.1025358	867296775
25(OH)D3	oar3_OAR2_216659817	2	216659817	G	A	0.7914725	0.6773589	1.365319	0.2426178	0.4322053	0.4205029	0.4404232	492285136
25(OH)D3	OAR1_194765342.1	1	180430396	G	A	0.8263136	0.7071822	1.365297	0.2426216	0.432209	0.4205052	0.3476821	180492304
25(OH)D3	oar3_OAR19_30154385	19	30154385	G	A	0.8953727	0.7662991	1.365246	0.2426303	0.4322175	0.4205076	0.2842047	2074101135
25(OH)D3	oar3_OAR19_30166199	19	30166199	G	A	0.8953727	0.7662991	1.365246	0.2426303	0.4322175	0.42051	0.2842047	2074112949
25(OH)D3	oar3_OAR19_30170615	19	30170615	A	G	0.8953727	0.7662991	1.365246	0.2426303	0.4322175	0.4205124	0.2842047	2074117365
25(OH)D3	oar3_OAR19_30180784	19	30180784	G	A	0.8953727	0.7662991	1.365246	0.2426303	0.4322175	0.4205147	0.2842047	2074127534
25(OH)D3	oar3_OAR24_3274194	24	3274194	A	G	-1.897206	1.623746	1.365188	0.2426404	0.4322273	0.4205171	0.04024256	2321736209
25(OH)D3	oar3_OAR24_3285159	24	3285159	A	G	-1.897206	1.623746	1.365188	0.2426404	0.4322273	0.4205195	0.04024256	2321747174
25(OH)D3	oar3_OAR24_3286655	24	3286655	A	G	-1.897206	1.623746	1.365188	0.2426404	0.4322273	0.4205219	0.04024256	2321748670
25(OH)D3	oar3_OAR4_39234923	4	39234923	A	C	-0.7951654	0.68056	1.365155	0.242646	0.4322329	0.4205243	0.4284129	788042695
25(OH)D3	oar3_OAR3_177090744	3	177090744	G	A	-1.405653	1.20306	1.365154	0.2426462	0.4322331	0.4205266	0.09645233	701668451
25(OH)D3	oar3_OAR24_39743753	24	39743753	A	G	1.896297	1.623014	1.365112	0.2426535	0.4322402	0.420529	0.04355017	2358205768
25(OH)D3	s02362.1	13	10652534	A	G	0.949083	0.8123287	1.365038	0.2426662	0.4322526	0.4205314	0.2104972	1615616232
25(OH)D3	oar3_OAR9_10054452	9	10054452	A	G	0.8476312	0.7254967	1.365032	0.2426672	0.4322536	0.4205338	0.3261589	1292777131
25(OH)D3	oar3_OAR9_10069229	9	10069229	A	G	0.8476312	0.7254967	1.365032	0.2426672	0.4322536	0.4205361	0.3261589	1292791908
25(OH)D3	oar3_OAR9_10069313	9	10069313	G	A	0.8476312	0.7254967	1.365032	0.2426672	0.4322536	0.4205385	0.3261589	1292791992
25(OH)D3	OAR9_10118439.1	9	10120641	G	A	0.8476312	0.7254967	1.365032	0.2426672	0.4322536	0.4205409	0.3261589	1292843320
25(OH)D3	oar3_OAR9_10120859	9	10120859	G	A	0.8476312	0.7254967	1.365032	0.2426672	0.4322536	0.4205433	0.3261589	1292843538
25(OH)D3	oar3_OAR9_10142551	9	10142551	A	C	0.8476312	0.7254967	1.365032	0.2426672	0.4322536	0.4205457	0.3261589	1292865230
25(OH)D3	oar3_OAR9_10142588	9	10142588	A	C	0.8476312	0.7254967	1.365032	0.2426672	0.4322536	0.420548	0.3261589	1292865267
25(OH)D3	oar3_OAR9_10144124	9	10144124	A	G	0.8476312	0.7254967	1.365032	0.2426672	0.4322536	0.4205504	0.3261589	1292866803
25(OH)D3	oar3_OAR9_10145841	9	10145841	G	A	0.8476312	0.7254967	1.365032	0.2426672	0.4322536	0.4205528	0.3261589	1292868520
25(OH)D3	OAR9_10155403.1	9	10150587	A	C	0.8476312	0.7254967	1.365032	0.2426672	0.4322536	0.4205552	0.3261589	1292873266
25(OH)D3	oar3_OAR8_45859457	8	45859457	A	G	0.8200242	0.7018676	1.365032	0.2426673	0.4322536	0.4205575	0.3516058	1238009736
25(OH)D3	oar3_OAR1_258251753	1	258251753	A	G	-0.8344117	0.7141855	1.365019	0.2426695	0.4322558	0.4205599	0.3669623	258313661
25(OH)D3	oar3_OAR17_47943507	17	47943507	G	A	0.8183752	0.7004614	1.365012	0.2426707	0.432257	0.4205623	0.3138239	1951213545
25(OH)D3	oar3_OAR15_68766001	15	68766001	G	A	0.78376	0.6708377	1.364996	0.2426736	0.4322598	0.4205647	0.4274554	1819450299
25(OH)D3	oar3_OAR1_79316688	1	79316688	G	A	-1.462813	1.252057	1.364989	0.2426746	0.4322608	0.4205671	0.0801105	79378596
25(OH)D3	oar3_OAR1_79328110	1	79328110	A	G	-1.462813	1.252057	1.364989	0.2426746	0.4322608	0.4205694	0.0801105	79390018
25(OH)D3	oar3_OAR25_13124307	25	13124307	G	A	0.7955396	0.6809313	1.364951	0.2426813	0.4322673	0.4205718	0.3909192	2373584284
25(OH)D3	oar3_OAR25_13124872	25	13124872	G	A	0.7955396	0.6809313	1.364951	0.2426813	0.4322673	0.4205742	0.3909192	2373584849
25(OH)D3	oar3_OAR6_32486013	6	32486013	G	A	0.7668499	0.6563899	1.364888	0.2426922	0.432278	0.4205766	0.3919069	1007557229
25(OH)D3	s74943.1	12	50485573	A	G	-1.000222	0.8561465	1.364887	0.2426924	0.4322782	0.4205789	0.185226	1576391647
25(OH)D3	oar3_OAR1_101679460	1	101679460	C	A	0.9204778	0.7878924	1.364875	0.2426944	0.4322802	0.4205813	0.2477728	101741368
25(OH)D3	OAR21_37461947.1	21	33611300	G	A	0.9336129	0.7991517	1.36482	0.2427039	0.4322895	0.4205837	0.2229581	2188995240
25(OH)D3	s68148.1	21	33717178	G	A	0.9336129	0.7991517	1.36482	0.2427039	0.4322895	0.4205861	0.2229581	2189101118
25(OH)D3	OAR5_27876843.1	5	24946928	G	A	0.8517881	0.7291318	1.364744	0.2427171	0.4323023	0.4205885	0.3316777	892962279
25(OH)D3	oar3_OAR19_48147066	19	48147066	A	G	0.7830351	0.6702794	1.364742	0.2427173	0.4323025	0.4205908	0.3737542	2092093816
25(OH)D3	oar3_OAR3_22941086	3	22941086	G	A	0.8283415	0.7090619	1.364742	0.2427173	0.4323025	0.4205932	0.3589744	547518793
25(OH)D3	oar3_OAR3_22949167	3	22949167	G	A	0.8283415	0.7090619	1.364742	0.2427173	0.4323025	0.4205956	0.3589744	547526874
25(OH)D3	oar3_OAR9_16540378	9	16540378	A	G	-0.9537386	0.8164063	1.364728	0.2427198	0.432305	0.420598	0.1841235	1299263057
25(OH)D3	oar3_OAR17_4119108	17	4119108	G	A	-0.7809756	0.6685202	1.364727	0.2427199	0.4323051	0.4206003	0.4149888	1907389146
25(OH)D3	oar3_OAR3_8980045	3	8980045	A	G	-2.572278	2.201927	1.364676	0.2427287	0.4323136	0.4206027	0.02480706	533557752
25(OH)D3	oar3_OAR21_9382639	21	9382639	G	A	0.7846946	0.6717185	1.364667	0.2427302	0.4323152	0.4206051	0.3707182	2164766579
25(OH)D3	oar3_OAR16_27151480	16	27151480	A	G	-0.82174	0.7034369	1.364641	0.2427347	0.4323195	0.4206075	0.3307522	1858722942
25(OH)D3	oar3_OAR5_3727206	5	3727206	A	G	0.7990485	0.6840184	1.364617	0.2427389	0.4323236	0.4206099	0.4715719	871742557
25(OH)D3	oar3_OAR2_18371761	2	18371761	A	G	0.8203191	0.7022291	1.364608	0.2427404	0.4323251	0.4206122	0.3251942	293997080
25(OH)D3	OAR8_14190073.1	8	12641600	A	G	1.06476	0.9114877	1.36459	0.2427436	0.4323282	0.4206146	0.1775083	1204791879
25(OH)D3	oar3_OAR6_15764193	6	15764193	A	C	-5.050328	4.323356	1.364574	0.2427463	0.4323309	0.420617	0.003858875	990835409
25(OH)D3	oar3_OAR6_15992028	6	15992028	G	A	-5.050328	4.323356	1.364574	0.2427463	0.4323309	0.4206194	0.003858875	991063244
25(OH)D3	oar3_OAR2_158723762	2	158723762	C	A	0.8016238	0.6862363	1.364564	0.2427481	0.4323326	0.4206217	0.4198895	434349081
25(OH)D3	oar3_OAR24_29016785	24	29016785	A	G	0.8085137	0.6921464	1.364517	0.2427563	0.4323406	0.4206241	0.4199773	2347478800
25(OH)D3	oar3_OAR24_29016915	24	29016915	C	A	0.8085137	0.6921464	1.364517	0.2427563	0.4323406	0.4206265	0.4199773	2347478930
25(OH)D3	oar3_OAR24_29046066	24	29046066	G	A	0.8085137	0.6921464	1.364517	0.2427563	0.4323406	0.4206289	0.4199773	2347508081
25(OH)D3	oar3_OAR24_29046224	24	29046224	A	G	0.8085137	0.6921464	1.364517	0.2427563	0.4323406	0.4206313	0.4199773	2347508239
25(OH)D3	oar3_OAR24_29047487	24	29047487	G	A	0.8085137	0.6921464	1.364517	0.2427563	0.4323406	0.4206336	0.4199773	2347509502
25(OH)D3	oar3_OAR24_29055191	24	29055191	A	G	0.8085137	0.6921464	1.364517	0.2427563	0.4323406	0.420636	0.4199773	2347517206
25(OH)D3	oar3_OAR24_29056532	24	29056532	G	A	0.8085137	0.6921464	1.364517	0.2427563	0.4323406	0.4206384	0.4199773	2347518547
25(OH)D3	oar3_OAR18_11473761	18	11473761	A	G	0.9121073	0.7808303	1.364516	0.2427564	0.4323407	0.4206408	0.2751938	1986911963
25(OH)D3	oar3_OAR18_11473901	18	11473901	G	A	0.9121073	0.7808303	1.364516	0.2427564	0.4323407	0.4206431	0.2751938	1986912103
25(OH)D3	oar3_OAR1_274244714	1	274244714	G	A	-1.291902	1.105964	1.364512	0.2427571	0.4323414	0.4206455	0.1049943	274306622
25(OH)D3	oar3_OAR2_241995648	2	241995648	G	A	-0.887769	0.7600014	1.364492	0.2427604	0.4323447	0.4206479	0.3049052	517620967
25(OH)D3	oar3_OAR2_241996124	2	241996124	A	G	-0.887769	0.7600014	1.364492	0.2427604	0.4323447	0.4206503	0.3049052	517621443
25(OH)D3	oar3_OAR1_128703586	1	128703586	A	C	-0.8048454	0.6890222	1.364453	0.2427673	0.4323513	0.4206527	0.3840498	128765494
25(OH)D3	oar3_OAR18_8123936	18	8123936	A	G	2.210348	1.892298	1.364402	0.2427761	0.4323599	0.420655	0.03417861	1983562138
25(OH)D3	oar3_OAR18_8124023	18	8124023	G	A	2.210348	1.892298	1.364402	0.2427761	0.4323599	0.4206574	0.03417861	1983562225
25(OH)D3	oar3_OAR18_8126570	18	8126570	A	C	2.210348	1.892298	1.364402	0.2427761	0.4323599	0.4206598	0.03417861	1983564772
25(OH)D3	oar3_OAR18_8346297	18	8346297	A	G	2.210348	1.892298	1.364402	0.2427761	0.4323599	0.4206622	0.03417861	1983784499
25(OH)D3	OAR18_8064873.1	18	8379061	A	G	2.210348	1.892298	1.364402	0.2427761	0.4323599	0.4206645	0.03417861	1983817263
25(OH)D3	OAR18_8117260.1	18	8384140	A	G	2.210348	1.892298	1.364402	0.2427761	0.4323599	0.4206669	0.03417861	1983822342
25(OH)D3	OAR8_14101351.1	8	12550925	A	G	1.06439	0.9112617	1.364318	0.2427905	0.4323741	0.4206693	0.1780595	1204701204
25(OH)D3	OAR8_41126599.1	8	38183857	A	G	0.8176809	0.700046	1.364315	0.2427911	0.4323746	0.4206717	0.3351709	1230334136
25(OH)D3	oar3_OAR8_49758255	8	49758255	G	A	0.9769883	0.8364369	1.364308	0.2427923	0.4323758	0.4206741	0.192053	1241908534
25(OH)D3	oar3_OAR1_260034231	1	260034231	G	A	-15.09729	12.92543	1.364294	0.2427947	0.4323782	0.4206764	0.001106195	260096139
25(OH)D3	oar3_OAR1_260078613	1	260078613	G	A	-15.09729	12.92543	1.364294	0.2427947	0.4323782	0.4206788	0.001106195	260140521
25(OH)D3	oar3_OAR1_260155074	1	260155074	A	C	-15.09729	12.92543	1.364294	0.2427947	0.4323782	0.4206812	0.001106195	260216982
25(OH)D3	oar3_OAR1_260157363	1	260157363	A	G	-15.09729	12.92543	1.364294	0.2427947	0.4323782	0.4206836	0.001106195	260219271
25(OH)D3	s07863.1	1	114766836	G	A	3.233234	2.768185	1.364219	0.2428077	0.4323908	0.4206859	0.01488423	114828744
25(OH)D3	oar3_OAR17_70912304	17	70912304	G	A	0.8524618	0.7298504	1.364213	0.2428087	0.4323918	0.4206883	0.285872	1974182342
25(OH)D3	oar3_OAR23_51132020	23	51132020	G	A	-0.8367999	0.7164445	1.3642	0.2428109	0.4323939	0.4206907	0.300441	2307353929
25(OH)D3	oar3_OAR2_165132969	2	165132969	G	A	0.7790192	0.6669759	1.364193	0.242812	0.4323951	0.4206931	0.5290503	440758288
25(OH)D3	oar3_OAR2_165159246	2	165159246	A	G	0.7790192	0.6669759	1.364193	0.242812	0.4323951	0.4206955	0.5290503	440784565
25(OH)D3	oar3_OAR17_68096057	17	68096057	C	A	-1.627088	1.393071	1.364193	0.2428121	0.4323952	0.4206978	0.06181015	1971366095
25(OH)D3	oar3_OAR4_20141579	4	20141579	A	G	-1.491233	1.276761	1.364179	0.2428145	0.4323975	0.4207002	0.07071269	768949351
25(OH)D3	oar3_OAR4_20185477	4	20185477	G	A	-1.491233	1.276761	1.364179	0.2428145	0.4323975	0.4207026	0.07071269	768993249
25(OH)D3	oar3_OAR4_110463773	4	110463773	G	A	-0.9652355	0.8264155	1.364174	0.2428155	0.4323984	0.420705	0.1883978	859271545
25(OH)D3	oar3_OAR5_11705318	5	11705318	G	A	-0.9188611	0.7867347	1.36409	0.2428299	0.4324125	0.4207073	0.2314917	879720669
25(OH)D3	oar3_OAR9_86489769	9	86489769	G	A	1.021532	0.8746433	1.364086	0.2428305	0.4324132	0.4207097	0.1685083	1369212448
25(OH)D3	oar3_OAR9_86498952	9	86498952	G	A	1.021532	0.8746433	1.364086	0.2428305	0.4324132	0.4207121	0.1685083	1369221631
25(OH)D3	oar3_OAR18_11379230	18	11379230	C	A	0.7923845	0.6784515	1.364063	0.2428346	0.4324172	0.4207145	0.3761111	1986817432
25(OH)D3	oar3_OAR17_49382037	17	49382037	A	G	2.5566	2.189003	1.364058	0.2428355	0.432418	0.4207169	0.02370452	1952652075
25(OH)D3	oar3_OAR17_49431646	17	49431646	A	G	2.5566	2.189003	1.364058	0.2428355	0.432418	0.4207192	0.02370452	1952701684
25(OH)D3	oar3_OAR17_49434546	17	49434546	A	G	2.5566	2.189003	1.364058	0.2428355	0.432418	0.4207216	0.02370452	1952704584
25(OH)D3	oar3_OAR17_49456336	17	49456336	G	A	2.5566	2.189003	1.364058	0.2428355	0.432418	0.420724	0.02370452	1952726374
25(OH)D3	oar3_OAR17_49472261	17	49472261	G	A	2.5566	2.189003	1.364058	0.2428355	0.432418	0.4207264	0.02370452	1952742299
25(OH)D3	oar3_OAR3_23586249	3	23586249	C	A	0.8146353	0.697505	1.364055	0.242836	0.4324185	0.4207287	0.4299435	548163956
25(OH)D3	OAR12_2528729.1	12	3169291	G	A	-1.833772	1.570117	1.364039	0.2428387	0.4324211	0.4207311	0.04851158	1529075365
25(OH)D3	oar3_OAR1_67265926	1	67265926	A	G	-0.7858523	0.6728702	1.364015	0.2428428	0.4324252	0.4207335	0.4643665	67327834
25(OH)D3	oar3_OAR1_175930815	1	175930815	G	A	0.7823295	0.6698591	1.363994	0.2428464	0.4324287	0.4207359	0.5011074	175992723
25(OH)D3	oar3_OAR22_28273672	22	28273672	C	A	-1.135416	0.9721882	1.363983	0.2428484	0.4324306	0.4207383	0.1252759	2233697139
25(OH)D3	oar3_OAR10_31423736	10	31423736	A	G	-2.255151	1.931012	1.363896	0.2428634	0.4324453	0.4207406	0.03417861	1408839260
25(OH)D3	oar3_OAR23_8427141	23	8427141	G	A	-0.9692535	0.8299506	1.363861	0.2428694	0.4324511	0.420743	0.210177	2264649050
25(OH)D3	oar3_OAR21_33066876	21	33066876	A	G	0.8156787	0.6984515	1.363847	0.2428718	0.4324535	0.4207454	0.3777655	2188450816
25(OH)D3	oar3_OAR9_43107112	9	43107112	A	G	-0.7714663	0.6605977	1.363829	0.2428751	0.4324567	0.4207478	0.3948832	1325829791
25(OH)D3	oar3_OAR9_43107212	9	43107212	G	A	-0.7714663	0.6605977	1.363829	0.2428751	0.4324567	0.4207501	0.3948832	1325829891
25(OH)D3	oar3_OAR17_70522904	17	70522904	A	G	-0.7885982	0.6752779	1.363787	0.2428823	0.4324637	0.4207525	0.4679558	1973792942
25(OH)D3	oar3_OAR17_70523926	17	70523926	C	A	-0.7885982	0.6752779	1.363787	0.2428823	0.4324637	0.4207549	0.4679558	1973793964
25(OH)D3	oar3_OAR3_95379324	3	95379324	G	A	-0.8249737	0.7064292	1.363776	0.2428842	0.4324656	0.4207573	0.4238636	619957031
25(OH)D3	oar3_OAR16_27931038	16	27931038	G	A	-0.8057683	0.6899847	1.363771	0.242885	0.4324663	0.4207597	0.5196188	1859502500
25(OH)D3	OAR15_29271243.1	15	27950407	A	G	-0.8693381	0.7444275	1.363743	0.2428898	0.432471	0.420762	0.2872106	1778634705
25(OH)D3	oar3_OAR1_10758793	1	10758793	A	G	-0.7939026	0.679833	1.363735	0.2428912	0.4324724	0.4207644	0.4248588	10820701
25(OH)D3	oar3_OAR15_40026790	15	40026790	G	A	1.287768	1.102746	1.363718	0.2428942	0.4324753	0.4207668	0.102323	1790711088
25(OH)D3	oar3_OAR15_40032112	15	40032112	A	G	1.287768	1.102746	1.363718	0.2428942	0.4324753	0.4207692	0.102323	1790716410
25(OH)D3	oar3_OAR7_29621614	7	29621614	A	C	1.786133	1.529539	1.36366	0.2429042	0.4324851	0.4207716	0.0554939	1121695027
25(OH)D3	oar3_OAR3_141899576	3	141899576	G	A	-0.8035855	0.6881476	1.363644	0.242907	0.4324878	0.4207739	0.4281706	666477283
25(OH)D3	oar3_OAR3_141914420	3	141914420	A	G	-0.8035855	0.6881476	1.363644	0.242907	0.4324878	0.4207763	0.4281706	666492127
25(OH)D3	oar3_OAR3_141922256	3	141922256	C	A	-0.8035855	0.6881476	1.363644	0.242907	0.4324878	0.4207787	0.4281706	666499963
25(OH)D3	oar3_OAR3_141928766	3	141928766	C	A	-0.8035855	0.6881476	1.363644	0.242907	0.4324878	0.4207811	0.4281706	666506473
25(OH)D3	oar3_OAR2_229840236	2	229840236	A	G	0.8743033	0.7487073	1.363641	0.2429074	0.4324883	0.4207834	0.3037904	505465555
25(OH)D3	oar3_OAR2_229843053	2	229843053	G	A	0.8743033	0.7487073	1.363641	0.2429074	0.4324883	0.4207858	0.3037904	505468372
25(OH)D3	oar3_OAR4_32200410	4	32200410	A	G	0.9627905	0.8244857	1.363633	0.2429089	0.4324897	0.4207882	0.1972376	781008182
25(OH)D3	oar3_OAR4_40263764	4	40263764	G	A	-0.7981748	0.6835199	1.363621	0.2429109	0.4324916	0.4207906	0.3818985	789071536
25(OH)D3	oar3_OAR4_40304366	4	40304366	A	G	-0.7981748	0.6835199	1.363621	0.2429109	0.4324916	0.420793	0.3818985	789112138
25(OH)D3	oar3_OAR1_199015016	1	199015016	G	A	0.7741506	0.6629481	1.363615	0.2429119	0.4324926	0.4207953	0.4350721	199076924
25(OH)D3	oar3_OAR1_199031040	1	199031040	A	C	0.7741506	0.6629481	1.363615	0.2429119	0.4324926	0.4207977	0.4350721	199092948
25(OH)D3	oar3_OAR1_199031646	1	199031646	A	G	0.7741506	0.6629481	1.363615	0.2429119	0.4324926	0.4208001	0.4350721	199093554
25(OH)D3	oar3_OAR12_55793870	12	55793870	A	G	-0.8620818	0.7382518	1.363603	0.242914	0.4324947	0.4208025	0.299557	1581699944
25(OH)D3	oar3_OAR2_1235011	2	1235011	A	G	1.425462	1.220721	1.363573	0.2429193	0.4324998	0.4208048	0.0864745	276860330
25(OH)D3	oar3_OAR20_30703746	20	30703746	A	G	-0.9696115	0.830361	1.36352	0.2429283	0.4325086	0.4208072	0.1994475	2134971256
25(OH)D3	oar3_OAR4_117155517	4	117155517	G	A	-3.082416	2.639745	1.363511	0.2429299	0.4325102	0.4208096	0.01433297	865963289
25(OH)D3	oar3_OAR26_37687477	26	37687477	G	A	0.8810525	0.7545235	1.363509	0.2429303	0.4325106	0.420812	0.277095	2443471760
25(OH)D3	oar3_OAR8_48589270	8	48589270	A	C	0.9873374	0.8455636	1.363448	0.2429408	0.4325208	0.4208144	0.2053274	1240739549
25(OH)D3	oar3_OAR22_23504383	22	23504383	C	A	0.9133606	0.7822154	1.363427	0.2429445	0.4325244	0.4208167	0.2444812	2228927850
25(OH)D3	oar3_OAR22_23505518	22	23505518	A	G	0.9133606	0.7822154	1.363427	0.2429445	0.4325244	0.4208191	0.2444812	2228928985
25(OH)D3	oar3_OAR3_220195938	3	220195938	G	A	0.9218252	0.7894682	1.363414	0.2429466	0.4325266	0.4208215	0.2769409	744773645
25(OH)D3	oar3_OAR3_220203413	3	220203413	G	A	0.9218252	0.7894682	1.363414	0.2429466	0.4325266	0.4208239	0.2769409	744781120
25(OH)D3	oar3_OAR7_67777077	7	67777077	G	A	-1.420638	1.216706	1.363311	0.2429645	0.432544	0.4208262	0.0839779	1159850490
25(OH)D3	s02302.1	3	128137538	A	G	-0.7891013	0.6758315	1.363291	0.2429679	0.4325473	0.4208286	0.3962472	652715245
25(OH)D3	oar3_OAR7_8944992	7	8944992	G	A	-1.476287	1.264389	1.363264	0.2429725	0.4325519	0.420831	0.07807309	1101018405
25(OH)D3	oar3_OAR3_169376700	3	169376700	A	G	-0.9038834	0.7741509	1.363244	0.2429761	0.4325553	0.4208334	0.2599338	693954407
25(OH)D3	oar3_OAR17_14682128	17	14682128	C	A	-1.256807	1.076424	1.363234	0.2429777	0.4325569	0.4208358	0.1212789	1917952166
25(OH)D3	oar3_OAR12_29897899	12	29897899	G	A	-0.7886013	0.6754176	1.363233	0.2429779	0.4325571	0.4208381	0.3668147	1555803973
25(OH)D3	oar3_OAR2_119549599	2	119549599	A	G	-0.8295067	0.7104586	1.363208	0.2429823	0.4325614	0.4208405	0.3112472	395174918
25(OH)D3	oar3_OAR2_119645573	2	119645573	A	C	-0.8295067	0.7104586	1.363208	0.2429823	0.4325614	0.4208429	0.3112472	395270892
25(OH)D3	oar3_OAR2_119645599	2	119645599	C	A	-0.8295067	0.7104586	1.363208	0.2429823	0.4325614	0.4208453	0.3112472	395270918
25(OH)D3	oar3_OAR12_55054165	12	55054165	G	A	-0.8935626	0.7653272	1.363188	0.2429858	0.4325648	0.4208476	0.2771018	1580960239
25(OH)D3	oar3_OAR9_58904069	9	58904069	G	A	0.7692671	0.6588722	1.363176	0.2429878	0.4325668	0.42085	0.3479955	1341626748
25(OH)D3	oar3_OAR7_25466716	7	25466716	A	G	-0.805664	0.6900524	1.363151	0.2429922	0.4325711	0.4208524	0.3639381	1117540129
25(OH)D3	oar3_OAR20_30710858	20	30710858	G	A	-0.9698829	0.8307161	1.363118	0.2429979	0.4325766	0.4208548	0.1996681	2134978368
25(OH)D3	oar3_OAR25_3229062	25	3229062	A	G	-0.791351	0.6778023	1.363114	0.2429985	0.4325772	0.4208572	0.3763858	2363689039
25(OH)D3	oar3_OAR2_52876368	2	52876368	A	G	-1.052892	0.901817	1.363111	0.2429991	0.4325778	0.4208595	0.1571114	328501687
25(OH)D3	oar3_OAR2_52886069	2	52886069	G	A	-1.052892	0.901817	1.363111	0.2429991	0.4325778	0.4208619	0.1571114	328511388
25(OH)D3	oar3_OAR5_81819693	5	81819693	G	A	0.8278882	0.7091046	1.363085	0.2430036	0.4325822	0.4208643	0.3248619	949835044
25(OH)D3	oar3_OAR12_72216630	12	72216630	A	C	-1.216704	1.042138	1.363074	0.2430055	0.432584	0.4208667	0.1160221	1598122704
25(OH)D3	oar3_OAR3_207224269	3	207224269	G	A	1.489934	1.276181	1.363042	0.243011	0.4325894	0.420869	0.07348066	731801976
25(OH)D3	oar3_OAR6_49808837	6	49808837	A	G	1.107593	0.9486943	1.363037	0.2430119	0.4325903	0.4208714	0.1581576	1024880053
25(OH)D3	oar3_OAR9_27411676	9	27411676	G	A	0.7945461	0.6805659	1.363006	0.2430171	0.4325954	0.4208738	0.4586093	1310134355
25(OH)D3	oar3_OAR11_59505656	11	59505656	G	A	0.8042259	0.6888695	1.362957	0.2430256	0.4326037	0.4208762	0.4057971	1523182239
25(OH)D3	oar3_OAR6_66438409	6	66438409	G	A	0.935482	0.8013013	1.362948	0.2430273	0.4326053	0.4208786	0.238674	1041509625
25(OH)D3	oar3_OAR8_18880777	8	18880777	A	C	-0.7818508	0.6697122	1.362923	0.2430315	0.4326095	0.4208809	0.4883721	1211031056
25(OH)D3	oar3_OAR8_18881787	8	18881787	A	G	-0.7818508	0.6697122	1.362923	0.2430315	0.4326095	0.4208833	0.4883721	1211032066
25(OH)D3	oar3_OAR8_18899581	8	18899581	G	A	-0.7818508	0.6697122	1.362923	0.2430315	0.4326095	0.4208857	0.4883721	1211049860
25(OH)D3	s32542.1	1	122454349	G	A	-1.496359	1.281743	1.362917	0.2430326	0.4326105	0.4208881	0.07276736	122516257
25(OH)D3	oar3_OAR10_33794339	10	33794339	A	G	0.9162634	0.7848584	1.362882	0.2430387	0.4326165	0.4208904	0.2170543	1411209863
25(OH)D3	oar3_OAR3_128475012	3	128475012	A	G	-1.073796	0.9198101	1.362848	0.2430445	0.4326221	0.4208928	0.1550388	653052719
25(OH)D3	s01064.1	7	46249168	C	A	1.842094	1.577958	1.362802	0.2430524	0.4326299	0.4208952	0.04685777	1138322581
25(OH)D3	oar3_OAR7_46258960	7	46258960	A	G	1.842094	1.577958	1.362802	0.2430524	0.4326299	0.4208976	0.04635762	1138332373
25(OH)D3	oar3_OAR7_46269976	7	46269976	G	A	1.842094	1.577958	1.362802	0.2430524	0.4326299	0.4209	0.04635762	1138343389
25(OH)D3	oar3_OAR7_46298771	7	46298771	A	G	1.842094	1.577958	1.362802	0.2430524	0.4326299	0.4209023	0.04635762	1138372184
25(OH)D3	oar3_OAR7_46301066	7	46301066	C	A	1.842094	1.577958	1.362802	0.2430524	0.4326299	0.4209047	0.04635762	1138374479
25(OH)D3	oar3_OAR7_46328237	7	46328237	G	A	1.842094	1.577958	1.362802	0.2430524	0.4326299	0.4209071	0.04635762	1138401650
25(OH)D3	oar3_OAR1_76998831	1	76998831	G	A	0.8374914	0.7174098	1.362781	0.243056	0.4326334	0.4209095	0.3266219	77060739
25(OH)D3	oar3_OAR20_24939191	20	24939191	G	A	0.7726331	0.6618512	1.362781	0.2430562	0.4326335	0.4209118	0.5044199	2129206701
25(OH)D3	oar3_OAR7_90492859	7	90492859	A	G	-0.8244313	0.7062294	1.362754	0.2430608	0.4326381	0.4209142	0.3118102	1182566272
25(OH)D3	oar3_OAR3_37845901	3	37845901	C	A	-1.211189	1.037537	1.362751	0.2430612	0.4326385	0.4209166	0.1153422	562423608
25(OH)D3	s31190.1	17	68075726	G	A	-1.626167	1.393033	1.362722	0.2430662	0.4326434	0.420919	0.06174201	1971345764
25(OH)D3	oar3_OAR9_21545984	9	21545984	A	G	1.025816	0.8787515	1.362721	0.2430664	0.4326436	0.4209214	0.1777042	1304268663
25(OH)D3	oar3_OAR3_179475123	3	179475123	G	A	-1.528194	1.30913	1.362671	0.2430751	0.432652	0.4209237	0.07491676	704052830
25(OH)D3	oar3_OAR2_154517096	2	154517096	G	A	-0.7906373	0.6773289	1.362559	0.2430945	0.4326709	0.4209261	0.4499444	430142415
25(OH)D3	oar3_OAR2_154544366	2	154544366	A	G	-0.7906373	0.6773289	1.362559	0.2430945	0.4326709	0.4209285	0.4499444	430169685
25(OH)D3	oar3_OAR16_34396634	16	34396634	C	A	0.7795677	0.6678492	1.362545	0.2430969	0.4326733	0.4209309	0.4406874	1865968096
25(OH)D3	oar3_OAR21_7800891	21	7800891	G	A	-1.158947	0.9928811	1.362487	0.2431069	0.4326831	0.4209332	0.1236203	2163184831
25(OH)D3	oar3_OAR5_91835631	5	91835631	G	A	-1.493143	1.279191	1.362487	0.2431069	0.4326831	0.4209356	0.07607497	959850982
25(OH)D3	oar3_OAR4_55322655	4	55322655	G	A	-0.8132408	0.6967122	1.362484	0.2431074	0.4326836	0.420938	0.3318584	804130427
25(OH)D3	oar3_OAR8_64020406	8	64020406	A	G	-1.89148	1.62046	1.362468	0.2431101	0.4326862	0.4209404	0.0420354	1256170685
25(OH)D3	oar3_OAR2_49654963	2	49654963	G	A	-0.8005072	0.6858093	1.36246	0.2431116	0.4326877	0.4209428	0.4936636	325280282
25(OH)D3	oar3_OAR2_49666248	2	49666248	G	A	-0.8005072	0.6858093	1.36246	0.2431116	0.4326877	0.4209451	0.4936636	325291567
25(OH)D3	oar3_OAR2_49675593	2	49675593	A	G	-0.8005072	0.6858093	1.36246	0.2431116	0.4326877	0.4209475	0.4936636	325300912
25(OH)D3	oar3_OAR2_49677326	2	49677326	A	G	-0.8005072	0.6858093	1.36246	0.2431116	0.4326877	0.4209499	0.4936636	325302645
25(OH)D3	oar3_OAR9_43312434	9	43312434	G	A	0.7996706	0.6850953	1.362449	0.2431135	0.4326895	0.4209523	0.3612653	1326035113
25(OH)D3	oar3_OAR11_7600792	11	7600792	A	G	1.707614	1.462955	1.36244	0.243115	0.432691	0.4209546	0.05347299	1471277375
25(OH)D3	oar3_OAR11_7623253	11	7623253	G	A	1.707614	1.462955	1.36244	0.243115	0.432691	0.420957	0.05347299	1471299836
25(OH)D3	oar3_OAR20_5202440	20	5202440	A	G	0.9039656	0.7744597	1.362405	0.2431211	0.432697	0.4209594	0.2681564	2109469950
25(OH)D3	oar3_OAR8_80597469	8	80597469	G	A	-1.331113	1.140433	1.362354	0.2431299	0.4327055	0.4209618	0.09592062	1272747748
25(OH)D3	oar3_OAR16_47247130	16	47247130	A	G	-1.764811	1.512013	1.36234	0.2431324	0.432708	0.4209642	0.04906284	1878818592
25(OH)D3	oar3_OAR2_235377805	2	235377805	G	A	-0.8956929	0.7673979	1.362314	0.2431369	0.4327124	0.4209665	0.2713651	511003124
25(OH)D3	oar3_OAR2_235391607	2	235391607	A	G	-0.8956929	0.7673979	1.362314	0.2431369	0.4327124	0.4209689	0.2713651	511016926
25(OH)D3	oar3_OAR2_235399895	2	235399895	A	C	-0.8956929	0.7673979	1.362314	0.2431369	0.4327124	0.4209713	0.2713651	511025214
25(OH)D3	oar3_OAR2_235414048	2	235414048	A	G	-0.8956929	0.7673979	1.362314	0.2431369	0.4327124	0.4209737	0.2713651	511039367
25(OH)D3	oar3_OAR2_235417788	2	235417788	A	G	-0.8956929	0.7673979	1.362314	0.2431369	0.4327124	0.420976	0.2713651	511043107
25(OH)D3	oar3_OAR2_235446182	2	235446182	G	A	-0.8956929	0.7673979	1.362314	0.2431369	0.4327124	0.4209784	0.2713651	511071501
25(OH)D3	oar3_OAR8_45550497	8	45550497	C	A	-1.020684	0.8744872	1.36231	0.2431375	0.432713	0.4209808	0.1587389	1237700776
25(OH)D3	oar3_OAR8_45575749	8	45575749	A	G	-1.020684	0.8744872	1.36231	0.2431375	0.432713	0.4209832	0.1587389	1237726028
25(OH)D3	oar3_OAR16_34881093	16	34881093	G	A	-0.9681115	0.8294603	1.362259	0.2431464	0.4327217	0.4209856	0.2138889	1866452555
25(OH)D3	oar3_OAR16_34890073	16	34890073	G	A	-0.9681115	0.8294603	1.362259	0.2431464	0.4327217	0.4209879	0.2138889	1866461535
25(OH)D3	oar3_OAR4_59782501	4	59782501	C	A	-1.743949	1.494189	1.362249	0.2431481	0.4327233	0.4209903	0.05898567	808590273
25(OH)D3	oar3_OAR5_90577459	5	90577459	G	A	0.8097117	0.6937538	1.362229	0.2431515	0.4327267	0.4209927	0.4267481	958592810
25(OH)D3	oar3_OAR13_67964446	13	67964446	A	G	1.022534	0.8760987	1.362226	0.2431521	0.4327272	0.4209951	0.1653804	1672928144
25(OH)D3	oar3_OAR13_67964794	13	67964794	G	A	1.022534	0.8760987	1.362226	0.2431521	0.4327272	0.4209974	0.1653804	1672928492
25(OH)D3	OAR1_191964562.1	1	178097316	A	C	-0.8707984	0.7461015	1.362195	0.2431574	0.4327324	0.4209998	0.2706725	178159224
25(OH)D3	s72741.1	9	13594702	A	G	-0.9256178	0.7930767	1.362175	0.2431608	0.4327357	0.4210022	0.2210584	1296317381
25(OH)D3	oar3_OAR10_82666488	10	82666488	G	A	-0.7651807	0.6556225	1.362135	0.2431677	0.4327425	0.4210046	0.4528302	1460082012
25(OH)D3	oar3_OAR6_80568517	6	80568517	G	A	1.161583	0.9952747	1.362117	0.243171	0.4327457	0.421007	0.1220994	1055639733
25(OH)D3	oar3_OAR6_80575373	6	80575373	G	A	1.161583	0.9952747	1.362117	0.243171	0.4327457	0.4210093	0.1220994	1055646589
25(OH)D3	oar3_OAR4_56167592	4	56167592	G	A	1.758141	1.506428	1.362106	0.2431729	0.4327475	0.4210117	0.05420354	804975364
25(OH)D3	oar3_OAR4_56171821	4	56171821	G	A	1.758141	1.506428	1.362106	0.2431729	0.4327475	0.4210141	0.05420354	804979593
25(OH)D3	oar3_OAR9_45336187	9	45336187	C	A	-1.452522	1.244602	1.362021	0.2431875	0.4327617	0.4210165	0.07688053	1328058866
25(OH)D3	s09188.1	9	29735030	A	G	-1.188576	1.018459	1.361968	0.2431967	0.4327708	0.4210188	0.1245865	1312457709
25(OH)D3	oar3_OAR22_16010208	22	16010208	G	A	-0.8693969	0.7449708	1.361939	0.2432017	0.4327756	0.4210212	0.258011	2221433675
25(OH)D3	oar3_OAR22_20655036	22	20655036	C	A	0.8101193	0.6941871	1.361899	0.2432087	0.4327825	0.4210236	0.3712542	2226078503
25(OH)D3	oar3_OAR1_262171405	1	262171405	A	G	0.9344518	0.8007317	1.361883	0.2432114	0.4327851	0.421026	0.2392777	262233313
25(OH)D3	oar3_OAR5_4162679	5	4162679	G	A	0.8772303	0.7517111	1.361837	0.2432193	0.4327928	0.4210284	0.3194444	872178030
25(OH)D3	oar3_OAR20_29583509	20	29583509	C	A	0.7625717	0.653462	1.361823	0.2432218	0.4327952	0.4210307	0.4779006	2133851019
25(OH)D3	oar3_OAR20_29585825	20	29585825	A	G	0.7625717	0.653462	1.361823	0.2432218	0.4327952	0.4210331	0.4779006	2133853335
25(OH)D3	OAR5_93983413_X.1	5	85773444	A	G	0.8379459	0.7180522	1.361821	0.2432221	0.4327956	0.4210355	0.2954796	953788795
25(OH)D3	oar3_OAR14_46422452	14	46422452	A	G	1.995966	1.7104	1.361791	0.2432273	0.4328006	0.4210379	0.04143646	1734450007
25(OH)D3	oar3_OAR14_46430025	14	46430025	A	C	1.995966	1.7104	1.361791	0.2432273	0.4328006	0.4210402	0.04143646	1734457580
25(OH)D3	oar3_OAR14_46451083	14	46451083	G	A	1.995966	1.7104	1.361791	0.2432273	0.4328006	0.4210426	0.04143646	1734478638
25(OH)D3	oar3_OAR3_51580627	3	51580627	A	C	0.9721135	0.8330382	1.361771	0.2432308	0.432804	0.421045	0.2034483	576158334
25(OH)D3	oar3_OAR2_49246443	2	49246443	A	G	-1.138648	0.975768	1.361713	0.2432409	0.4328139	0.4210474	0.135255	324871762
25(OH)D3	oar3_OAR2_49305416	2	49305416	G	A	-1.138648	0.975768	1.361713	0.2432409	0.4328139	0.4210498	0.135255	324930735
25(OH)D3	oar3_OAR2_49332378	2	49332378	A	G	-1.138648	0.975768	1.361713	0.2432409	0.4328139	0.4210521	0.135255	324957697
25(OH)D3	oar3_OAR2_49353236	2	49353236	A	G	-1.138648	0.975768	1.361713	0.2432409	0.4328139	0.4210545	0.135255	324978555
25(OH)D3	oar3_OAR2_49382789	2	49382789	A	G	-1.138648	0.975768	1.361713	0.2432409	0.4328139	0.4210569	0.135255	325008108
25(OH)D3	oar3_OAR2_49434202	2	49434202	G	A	-1.138648	0.975768	1.361713	0.2432409	0.4328139	0.4210593	0.135255	325059521
25(OH)D3	oar3_OAR2_49447711	2	49447711	A	G	-1.138648	0.975768	1.361713	0.2432409	0.4328139	0.4210616	0.135255	325073030
25(OH)D3	oar3_OAR2_49453920	2	49453920	A	G	-1.138648	0.975768	1.361713	0.2432409	0.4328139	0.421064	0.135255	325079239
25(OH)D3	oar3_OAR2_49485066	2	49485066	G	A	-1.138648	0.975768	1.361713	0.2432409	0.4328139	0.4210664	0.135255	325110385
25(OH)D3	oar3_OAR2_97790656	2	97790656	A	C	-1.472354	1.261756	1.361676	0.2432472	0.4328201	0.4210688	0.07174638	373415975
25(OH)D3	oar3_OAR2_161781578	2	161781578	G	A	-1.507276	1.291691	1.361658	0.2432503	0.4328231	0.4210712	0.07348066	437406897
25(OH)D3	oar3_OAR2_161782188	2	161782188	A	G	-1.507276	1.291691	1.361658	0.2432503	0.4328231	0.4210735	0.07348066	437407507
25(OH)D3	oar3_OAR1_28279195	1	28279195	A	G	-0.7910869	0.6779405	1.361649	0.2432518	0.4328246	0.4210759	0.4148107	28341103
25(OH)D3	oar3_OAR1_28279314	1	28279314	C	A	-0.7910869	0.6779405	1.361649	0.2432518	0.4328246	0.4210783	0.4148107	28341222
25(OH)D3	oar3_OAR1_18078176	1	18078176	A	G	0.789716	0.6767668	1.361645	0.2432526	0.4328254	0.4210807	0.4200224	18140084
25(OH)D3	oar3_OAR1_18078535	1	18078535	G	A	0.789716	0.6767668	1.361645	0.2432526	0.4328254	0.421083	0.4200224	18140443
25(OH)D3	oar3_OAR10_22923495	10	22923495	A	C	-3.398774	2.91267	1.361639	0.2432536	0.4328264	0.4210854	0.01433297	1400339019
25(OH)D3	oar3_OAR26_4301593	26	4301593	A	G	-0.7920009	0.6787264	1.361639	0.2432537	0.4328264	0.4210878	0.4542411	2410085876
25(OH)D3	oar3_OAR14_25171821	14	25171821	A	G	-0.7501513	0.64288	1.361564	0.2432667	0.4328391	0.4210902	0.4867257	1713199376
25(OH)D3	oar3_OAR14_25174127	14	25174127	C	A	-0.7501513	0.64288	1.361564	0.2432667	0.4328391	0.4210926	0.4867257	1713201682
25(OH)D3	oar3_OAR14_25176839	14	25176839	A	G	-0.7501513	0.64288	1.361564	0.2432667	0.4328391	0.4210949	0.4867257	1713204394
25(OH)D3	oar3_OAR9_49913662	9	49913662	G	A	1.067461	0.9148202	1.361548	0.2432694	0.4328418	0.4210973	0.1471885	1332636341
25(OH)D3	OAR2_55248792.1	2	51658967	G	A	-1.960821	1.680457	1.361511	0.2432758	0.432848	0.4210997	0.04024256	327284286
25(OH)D3	oar3_OAR23_53813635	23	53813635	A	G	0.9230753	0.791116	1.361426	0.2432906	0.4328624	0.4211021	0.2370166	2310035544
25(OH)D3	oar3_OAR10_80998311	10	80998311	A	G	-1.89595	1.624947	1.361367	0.2433006	0.4328722	0.4211044	0.04024256	1458413835
25(OH)D3	oar3_OAR10_80998378	10	80998378	G	A	-1.89595	1.624947	1.361367	0.2433006	0.4328722	0.4211068	0.04024256	1458413902
25(OH)D3	OAR10_88411231.1	10	81001474	A	G	-1.89595	1.624947	1.361367	0.2433006	0.4328722	0.4211092	0.04024256	1458416998
25(OH)D3	oar3_OAR10_81001563	10	81001563	A	G	-1.89595	1.624947	1.361367	0.2433006	0.4328722	0.4211116	0.04024256	1458417087
25(OH)D3	oar3_OAR10_81013172	10	81013172	A	G	-1.89595	1.624947	1.361367	0.2433006	0.4328722	0.421114	0.04024256	1458428696
25(OH)D3	oar3_OAR10_81014836	10	81014836	A	G	-1.89595	1.624947	1.361367	0.2433006	0.4328722	0.4211163	0.04024256	1458430360
25(OH)D3	oar3_OAR6_8219071	6	8219071	A	C	1.961001	1.680718	1.361338	0.2433058	0.4328773	0.4211187	0.04028698	983290287
25(OH)D3	oar3_OAR6_8403366	6	8403366	A	C	1.961001	1.680718	1.361338	0.2433058	0.4328773	0.4211211	0.04028698	983474582
25(OH)D3	oar3_OAR6_8431455	6	8431455	G	A	1.961001	1.680718	1.361338	0.2433058	0.4328773	0.4211235	0.04028698	983502671
25(OH)D3	oar3_OAR6_8431589	6	8431589	G	A	1.961001	1.680718	1.361338	0.2433058	0.4328773	0.4211258	0.04028698	983502805
25(OH)D3	oar3_OAR6_8431748	6	8431748	A	G	1.961001	1.680718	1.361338	0.2433058	0.4328773	0.4211282	0.04028698	983502964
25(OH)D3	oar3_OAR6_8486531	6	8486531	C	A	1.961001	1.680718	1.361338	0.2433058	0.4328773	0.4211306	0.04028698	983557747
25(OH)D3	oar3_OAR6_8824480	6	8824480	G	A	1.961001	1.680718	1.361338	0.2433058	0.4328773	0.421133	0.04028698	983895696
25(OH)D3	oar3_OAR12_78893620	12	78893620	A	C	0.8040144	0.6891019	1.361322	0.2433085	0.4328799	0.4211354	0.4277042	1604799694
25(OH)D3	oar3_OAR7_91025205	7	91025205	G	A	0.8761311	0.7509177	1.361299	0.2433125	0.4328838	0.4211377	0.2654525	1183098618
25(OH)D3	oar3_OAR10_74730413	10	74730413	A	G	-0.8162358	0.6995874	1.361279	0.2433159	0.4328871	0.4211401	0.3844027	1452145937
25(OH)D3	oar3_OAR2_180795508	2	180795508	A	C	0.8290112	0.7105428	1.361258	0.2433197	0.4328908	0.4211425	0.3569832	456420827
25(OH)D3	oar3_OAR15_57835317	15	57835317	A	G	-0.8766814	0.7514012	1.361256	0.2433199	0.4328911	0.4211449	0.2649667	1808519615
25(OH)D3	oar3_OAR5_9473988	5	9473988	G	A	0.8311667	0.7123993	1.361223	0.2433256	0.4328966	0.4211472	0.3530387	877489339
25(OH)D3	oar3_OAR13_921776	13	921776	A	G	1.829597	1.56818	1.361191	0.2433311	0.432902	0.4211496	0.04796031	1605885474
25(OH)D3	oar3_OAR2_61797861	2	61797861	G	A	-0.7880841	0.6754868	1.361167	0.2433354	0.4329061	0.421152	0.4668539	337423180
25(OH)D3	oar3_OAR4_25760711	4	25760711	G	A	-0.7973104	0.6833969	1.361159	0.2433367	0.4329074	0.4211544	0.3421634	774568483
25(OH)D3	oar3_OAR1_41105624	1	41105624	A	G	-1.014171	0.8692758	1.361154	0.2433375	0.4329082	0.4211568	0.1629712	41167532
25(OH)D3	oar3_OAR17_26259293	17	26259293	A	G	1.160033	0.9943097	1.361123	0.2433429	0.4329135	0.4211591	0.1350606	1929529331
25(OH)D3	oar3_OAR17_26269163	17	26269163	G	A	1.160033	0.9943097	1.361123	0.2433429	0.4329135	0.4211615	0.1350606	1929539201
25(OH)D3	oar3_OAR26_40920707	26	40920707	G	A	1.025277	0.8788112	1.361104	0.2433462	0.4329168	0.4211639	0.1515487	2446704990
25(OH)D3	oar3_OAR22_43661442	22	43661442	A	G	0.821633	0.7042648	1.36108	0.2433503	0.4329208	0.4211663	0.3303769	2249084909
25(OH)D3	oar3_OAR22_43663270	22	43663270	G	A	0.821633	0.7042648	1.36108	0.2433503	0.4329208	0.4211686	0.3303769	2249086737
25(OH)D3	oar3_OAR7_25429392	7	25429392	A	G	2.592216	2.221973	1.36102	0.2433607	0.4329309	0.421171	0.02207506	1117502805
25(OH)D3	oar3_OAR1_207439903	1	207439903	G	A	0.7718592	0.6616293	1.360964	0.2433705	0.4329404	0.4211734	0.5044395	207501811
25(OH)D3	oar3_OAR1_207443649	1	207443649	G	A	0.7718592	0.6616293	1.360964	0.2433705	0.4329404	0.4211758	0.5044395	207505557
25(OH)D3	oar3_OAR8_51074018	8	51074018	G	A	0.8143448	0.6980531	1.360942	0.2433742	0.4329441	0.4211782	0.3918322	1243224297
25(OH)D3	oar3_OAR21_9797351	21	9797351	C	A	-0.790315	0.6774614	1.360916	0.2433788	0.4329485	0.4211805	0.3981174	2165181291
25(OH)D3	oar3_OAR1_198088506	1	198088506	A	C	-2.732335	2.342188	1.360894	0.2433825	0.4329522	0.4211829	0.02383592	198150414
25(OH)D3	oar3_OAR25_6867012	25	6867012	G	A	1.011396	0.8669804	1.360893	0.2433827	0.4329524	0.4211853	0.1587652	2367326989
25(OH)D3	OAR25_6473396.1	25	6867923	A	C	1.011396	0.8669804	1.360893	0.2433827	0.4329524	0.4211877	0.1587652	2367327900
25(OH)D3	oar3_OAR7_30412190	7	30412190	G	A	0.9317787	0.7987339	1.360885	0.2433842	0.4329538	0.42119	0.1986681	1122485603
25(OH)D3	oar3_OAR1_17346755	1	17346755	A	G	-0.7756434	0.6648943	1.360878	0.2433854	0.432955	0.4211924	0.4844444	17408663
25(OH)D3	oar3_OAR1_17349787	1	17349787	G	A	-0.7756434	0.6648943	1.360878	0.2433854	0.432955	0.4211948	0.4844444	17411695
25(OH)D3	oar3_OAR1_17352150	1	17352150	A	G	-0.7756434	0.6648943	1.360878	0.2433854	0.432955	0.4211972	0.4844444	17414058
25(OH)D3	oar3_OAR10_53238755	10	53238755	A	G	-0.8589535	0.7363092	1.360877	0.2433856	0.4329551	0.4211996	0.27303	1430654279
25(OH)D3	oar3_OAR10_53241215	10	53241215	A	C	-0.8589535	0.7363092	1.360877	0.2433856	0.4329551	0.4212019	0.27303	1430656739
25(OH)D3	oar3_OAR1_423591	1	423591	G	A	0.7806686	0.6692057	1.360862	0.2433881	0.4329576	0.4212043	0.4949944	485499
25(OH)D3	oar3_OAR17_69969325	17	69969325	A	G	0.8292577	0.7108573	1.360862	0.2433881	0.4329576	0.4212067	0.3536585	1973239363
25(OH)D3	oar3_OAR4_21447794	4	21447794	G	A	0.8364748	0.7170452	1.360857	0.243389	0.4329585	0.4212091	0.3752772	770255566
25(OH)D3	s14216.1	7	75125105	G	A	1.307464	1.120792	1.360847	0.2433907	0.4329602	0.4212114	0.1025358	1167198518
25(OH)D3	oar3_OAR13_70642170	13	70642170	C	A	-1.750567	1.500644	1.360825	0.2433946	0.432964	0.4212138	0.05353201	1675605868
25(OH)D3	oar3_OAR16_26784566	16	26784566	A	G	-0.8424133	0.7221513	1.360799	0.243399	0.4329682	0.4212162	0.2938889	1858356028
25(OH)D3	oar3_OAR16_26821467	16	26821467	A	G	-0.8424133	0.7221513	1.360799	0.243399	0.4329682	0.4212186	0.2938889	1858392929
25(OH)D3	oar3_OAR2_225880165	2	225880165	A	G	-0.8399754	0.7200653	1.360784	0.2434016	0.4329708	0.421221	0.3228929	501505484
25(OH)D3	oar3_OAR2_225897135	2	225897135	G	A	-0.8399754	0.7200653	1.360784	0.2434016	0.4329708	0.4212233	0.3228929	501522454
25(OH)D3	oar3_OAR2_225909007	2	225909007	A	G	-0.8399754	0.7200653	1.360784	0.2434016	0.4329708	0.4212257	0.3228929	501534326
25(OH)D3	oar3_OAR2_225914469	2	225914469	G	A	-0.8399754	0.7200653	1.360784	0.2434016	0.4329708	0.4212281	0.3228929	501539788
25(OH)D3	oar3_OAR4_89016819	4	89016819	A	G	-1.003209	0.859997	1.360784	0.2434017	0.4329708	0.4212305	0.1879824	837824591
25(OH)D3	oar3_OAR16_6629525	16	6629525	G	A	-0.7608315	0.652223	1.36077	0.2434041	0.4329732	0.4212328	0.4662237	1838200987
25(OH)D3	oar3_OAR16_6664936	16	6664936	C	A	-0.7608315	0.652223	1.36077	0.2434041	0.4329732	0.4212352	0.4662237	1838236398
25(OH)D3	oar3_OAR16_6675271	16	6675271	A	G	-0.7608315	0.652223	1.36077	0.2434041	0.4329732	0.4212376	0.4662237	1838246733
25(OH)D3	OAR3_214094771.1	3	198973527	G	A	-0.7834593	0.6716235	1.360759	0.243406	0.4329751	0.42124	0.5181918	723551234
25(OH)D3	oar3_OAR2_60427006	2	60427006	G	A	-1.774516	1.521211	1.360758	0.2434061	0.4329752	0.4212424	0.05801105	336052325
25(OH)D3	s28376.1	1	15948720	G	C	0.7858298	0.6736609	1.360737	0.2434098	0.4329788	0.4212447	0.4321192	16010628
25(OH)D3	oar3_OAR11_29856419	11	29856419	A	G	1.168628	1.001826	1.360718	0.243413	0.4329819	0.4212471	0.1313466	1493533002
25(OH)D3	oar3_OAR16_18692443	16	18692443	A	G	-1.045138	0.8959756	1.360677	0.2434202	0.4329889	0.4212495	0.1712707	1850263905
25(OH)D3	oar3_OAR16_18703525	16	18703525	A	G	-1.045138	0.8959756	1.360677	0.2434202	0.4329889	0.4212519	0.1712707	1850274987
25(OH)D3	oar3_OAR16_18703893	16	18703893	A	C	-1.045138	0.8959756	1.360677	0.2434202	0.4329889	0.4212542	0.1712707	1850275355
25(OH)D3	oar3_OAR25_27443510	25	27443510	C	A	1.091451	0.9356787	1.360677	0.2434203	0.432989	0.4212566	0.1449835	2387903487
25(OH)D3	oar3_OAR24_3518911	24	3518911	A	G	-0.8169396	0.7003607	1.360619	0.2434303	0.4329988	0.421259	0.3475138	2321980926
25(OH)D3	oar3_OAR18_1504668	18	1504668	C	A	-1.232831	1.056914	1.360591	0.2434351	0.4330035	0.4212614	0.1164459	1976942870
25(OH)D3	oar3_OAR15_43333942	15	43333942	G	A	0.9675511	0.8295036	1.36054	0.2434439	0.4330121	0.4212638	0.2043189	1794018240
25(OH)D3	oar3_OAR11_37259257	11	37259257	G	A	-0.8027514	0.6882191	1.360532	0.2434453	0.4330135	0.4212661	0.4277839	1500935840
25(OH)D3	oar3_OAR7_58293270	7	58293270	G	A	0.8901262	0.7631281	1.360531	0.2434455	0.4330137	0.4212685	0.2549889	1150366683
25(OH)D3	s22843.1	11	15037892	G	A	-0.9020431	0.7733564	1.36049	0.2434526	0.4330206	0.4212709	0.2574421	1478714475
25(OH)D3	oar3_OAR15_27545026	15	27545026	G	A	0.7632318	0.6543576	1.36045	0.2434595	0.4330273	0.4212733	0.4055249	1778229324
25(OH)D3	oar3_OAR15_27560089	15	27560089	A	G	0.7632318	0.6543576	1.36045	0.2434595	0.4330273	0.4212756	0.4055249	1778244387
25(OH)D3	oar3_OAR7_10478461	7	10478461	C	A	-0.7794373	0.6682604	1.360413	0.2434658	0.4330335	0.421278	0.4303097	1102551874
25(OH)D3	oar3_OAR15_69054088	15	69054088	A	C	0.9994128	0.8568613	1.360407	0.243467	0.4330346	0.4212804	0.162624	1819738386
25(OH)D3	OAR15_74809345.1	15	69111236	G	A	0.9994128	0.8568613	1.360407	0.243467	0.4330346	0.4212828	0.162624	1819795534
25(OH)D3	oar3_OAR9_2832407	9	2832407	G	A	-0.9213653	0.7899508	1.360391	0.2434698	0.4330373	0.4212852	0.1972222	1285555086
25(OH)D3	oar3_OAR16_36367727	16	36367727	A	G	-0.9125672	0.7824085	1.360387	0.2434703	0.4330379	0.4212875	0.2469546	1867939189
25(OH)D3	oar3_OAR16_44838302	16	44838302	A	G	-0.8496425	0.7284621	1.360375	0.2434725	0.43304	0.4212899	0.2996689	1876409764
25(OH)D3	oar3_OAR16_44842355	16	44842355	G	A	-0.8496425	0.7284621	1.360375	0.2434725	0.43304	0.4212923	0.2996689	1876413817
25(OH)D3	oar3_OAR2_150995362	2	150995362	A	G	-1.469188	1.259666	1.36033	0.2434804	0.4330477	0.4212947	0.07594235	426620681
25(OH)D3	oar3_OAR14_44802574	14	44802574	G	A	-1.685815	1.445419	1.360293	0.2434867	0.4330538	0.421297	0.05353201	1732830129
25(OH)D3	oar3_OAR14_44803575	14	44803575	G	A	-1.685815	1.445419	1.360293	0.2434867	0.4330538	0.4212994	0.05353201	1732831130
25(OH)D3	oar3_OAR1_7904912	1	7904912	A	G	-4.281141	3.670683	1.36027	0.2434906	0.4330577	0.4213018	0.009381898	7966820
25(OH)D3	oar3_OAR1_7905983	1	7905983	A	G	-4.281141	3.670683	1.36027	0.2434906	0.4330577	0.4213042	0.009381898	7967891
25(OH)D3	oar3_OAR1_7927699	1	7927699	G	A	-4.281141	3.670683	1.36027	0.2434906	0.4330577	0.4213066	0.009371555	7989607
25(OH)D3	oar3_OAR1_7953354	1	7953354	G	A	-4.281141	3.670683	1.36027	0.2434906	0.4330577	0.4213089	0.009371555	8015262
25(OH)D3	oar3_OAR14_46476831	14	46476831	A	G	0.8376549	0.7182131	1.360265	0.2434915	0.4330585	0.4213113	0.3058628	1734504386
25(OH)D3	oar3_OAR11_59519060	11	59519060	G	A	-0.7633467	0.6545019	1.36026	0.2434925	0.4330595	0.4213137	0.4933702	1523195643
25(OH)D3	oar3_OAR9_65836344	9	65836344	G	A	-0.9468517	0.8118419	1.360257	0.243493	0.4330599	0.4213161	0.2276736	1348559023
25(OH)D3	oar3_OAR6_107837751	6	107837751	A	G	-0.9155521	0.7850163	1.360219	0.2434996	0.4330664	0.4213184	0.2278761	1082908967
25(OH)D3	oar3_OAR11_30115066	11	30115066	G	A	1.174218	1.006809	1.360204	0.2435022	0.4330689	0.4213208	0.130531	1493791649
25(OH)D3	oar3_OAR15_64589335	15	64589335	A	G	1.099142	0.9424466	1.360174	0.2435074	0.433074	0.4213232	0.1440397	1815273633
25(OH)D3	OAR1_104707561.1	1	98142631	A	G	-0.8611653	0.7384058	1.360138	0.2435136	0.4330801	0.4213256	0.2745314	98204539
25(OH)D3	oar3_OAR12_53466237	12	53466237	A	G	-0.8545069	0.7326992	1.360128	0.2435153	0.4330818	0.421328	0.2919426	1579372311
25(OH)D3	oar3_OAR12_53466603	12	53466603	A	G	-0.8545069	0.7326992	1.360128	0.2435153	0.4330818	0.4213303	0.2919426	1579372677
25(OH)D3	oar3_OAR12_53480589	12	53480589	C	A	-0.8545069	0.7326992	1.360128	0.2435153	0.4330818	0.4213327	0.2919426	1579386663
25(OH)D3	oar3_OAR12_53480729	12	53480729	A	C	-0.8545069	0.7326992	1.360128	0.2435153	0.4330818	0.4213351	0.2919426	1579386803
25(OH)D3	oar3_OAR12_54276687	12	54276687	G	A	-0.8545069	0.7326992	1.360128	0.2435153	0.4330818	0.4213375	0.2919426	1580182761
25(OH)D3	OAR3_133920652.1	3	125558469	G	A	1.125051	0.9646781	1.360128	0.2435154	0.4330818	0.4213398	0.1433297	650136176
25(OH)D3	oar3_OAR1_26855602	1	26855602	A	C	-0.9048291	0.7758493	1.360124	0.2435161	0.4330825	0.4213422	0.256396	26917510
25(OH)D3	oar3_OAR1_26896299	1	26896299	G	A	-0.9048291	0.7758493	1.360124	0.2435161	0.4330825	0.4213446	0.256396	26958207
25(OH)D3	OAR4_30243238.1	0	342	A	G	0.9273501	0.7951838	1.360042	0.2435301	0.4330962	0.421347	0.2213656	342
25(OH)D3	oar3_OAR4_25160899	4	25160899	G	A	-0.915256	0.7848307	1.359982	0.2435406	0.4331064	0.4213494	0.2440678	773968671
25(OH)D3	oar3_OAR4_25177355	4	25177355	A	G	-0.915256	0.7848307	1.359982	0.2435406	0.4331064	0.4213517	0.2440678	773985127
25(OH)D3	oar3_OAR4_25180417	4	25180417	A	G	-0.915256	0.7848307	1.359982	0.2435406	0.4331064	0.4213541	0.2440678	773988189
25(OH)D3	oar3_OAR4_25200529	4	25200529	G	A	-0.915256	0.7848307	1.359982	0.2435406	0.4331064	0.4213565	0.2440678	774008301
25(OH)D3	oar3_OAR4_34222541	4	34222541	G	A	-1.583208	1.357611	1.359958	0.2435448	0.4331106	0.4213589	0.06725469	783030313
25(OH)D3	oar3_OAR22_8658579	22	8658579	A	G	-1.468405	1.259167	1.359956	0.243545	0.4331108	0.4213612	0.06921373	2214082046
25(OH)D3	oar3_OAR25_37823838	25	37823838	C	A	0.81218	0.6964518	1.359949	0.2435464	0.4331121	0.4213636	0.3660419	2398283815
25(OH)D3	oar3_OAR4_60648085	4	60648085	A	G	0.8674048	0.7438088	1.359944	0.2435472	0.4331129	0.421366	0.2724252	809455857
25(OH)D3	oar3_OAR4_60649399	4	60649399	A	G	0.8674048	0.7438088	1.359944	0.2435472	0.4331129	0.4213684	0.2724252	809457171
25(OH)D3	oar3_OAR4_60701706	4	60701706	G	A	0.8674048	0.7438088	1.359944	0.2435472	0.4331129	0.4213708	0.2724252	809509478
25(OH)D3	oar3_OAR4_60765662	4	60765662	G	A	0.8674048	0.7438088	1.359944	0.2435472	0.4331129	0.4213731	0.2724252	809573434
25(OH)D3	oar3_OAR4_60792085	4	60792085	A	G	0.8674048	0.7438088	1.359944	0.2435472	0.4331129	0.4213755	0.2724252	809599857
25(OH)D3	oar3_OAR4_60799984	4	60799984	G	A	0.8674048	0.7438088	1.359944	0.2435472	0.4331129	0.4213779	0.2724252	809607756
25(OH)D3	oar3_OAR4_60810729	4	60810729	A	G	0.8674048	0.7438088	1.359944	0.2435472	0.4331129	0.4213803	0.2724252	809618501
25(OH)D3	oar3_OAR4_60811663	4	60811663	A	C	0.8674048	0.7438088	1.359944	0.2435472	0.4331129	0.4213826	0.2724252	809619435
25(OH)D3	oar3_OAR4_60814457	4	60814457	A	G	0.8674048	0.7438088	1.359944	0.2435472	0.4331129	0.421385	0.2724252	809622229
25(OH)D3	oar3_OAR4_60819963	4	60819963	A	G	0.8674048	0.7438088	1.359944	0.2435472	0.4331129	0.4213874	0.2724252	809627735
25(OH)D3	oar3_OAR4_60834993	4	60834993	G	A	0.8674048	0.7438088	1.359944	0.2435472	0.4331129	0.4213898	0.2724252	809642765
25(OH)D3	oar3_OAR4_60835439	4	60835439	A	G	0.8674048	0.7438088	1.359944	0.2435472	0.4331129	0.4213922	0.2724252	809643211
25(OH)D3	oar3_OAR4_60839259	4	60839259	A	G	0.8674048	0.7438088	1.359944	0.2435472	0.4331129	0.4213945	0.2724252	809647031
25(OH)D3	oar3_OAR4_60865762	4	60865762	A	C	0.8674048	0.7438088	1.359944	0.2435472	0.4331129	0.4213969	0.2724252	809673534
25(OH)D3	oar3_OAR4_60880167	4	60880167	C	A	0.8674048	0.7438088	1.359944	0.2435472	0.4331129	0.4213993	0.2724252	809687939
25(OH)D3	oar3_OAR4_60883452	4	60883452	A	G	0.8674048	0.7438088	1.359944	0.2435472	0.4331129	0.4214017	0.2724252	809691224
25(OH)D3	oar3_OAR8_45083748	8	45083748	A	C	-0.8264346	0.7086898	1.359893	0.2435561	0.4331215	0.421404	0.3178808	1237234027
25(OH)D3	oar3_OAR2_101710687	2	101710687	A	C	-1.207453	1.035425	1.359889	0.2435568	0.4331222	0.4214064	0.1266667	377336006
25(OH)D3	oar3_OAR5_11526717	5	11526717	A	G	-0.7865398	0.6744852	1.359867	0.2435605	0.4331258	0.4214088	0.4652318	879542068
25(OH)D3	oar3_OAR5_11529724	5	11529724	A	G	-0.7865398	0.6744852	1.359867	0.2435605	0.4331258	0.4214112	0.4652318	879545075
25(OH)D3	oar3_OAR5_11532876	5	11532876	A	G	-0.7865398	0.6744852	1.359867	0.2435605	0.4331258	0.4214136	0.4652318	879548227
25(OH)D3	oar3_OAR5_11533819	5	11533819	A	G	-0.7865398	0.6744852	1.359867	0.2435605	0.4331258	0.4214159	0.4652318	879549170
25(OH)D3	oar3_OAR5_11585905	5	11585905	A	G	-0.7865398	0.6744852	1.359867	0.2435605	0.4331258	0.4214183	0.4652318	879601256
25(OH)D3	oar3_OAR8_74092724	8	74092724	G	A	-1.449068	1.242636	1.359847	0.2435639	0.4331292	0.4214207	0.08055556	1266243003
25(OH)D3	oar3_OAR19_13407490	19	13407490	G	A	0.9393713	0.8055513	1.359841	0.243565	0.4331303	0.4214231	0.2339246	2057354240
25(OH)D3	oar3_OAR19_13413936	19	13413936	G	A	0.9393713	0.8055513	1.359841	0.243565	0.4331303	0.4214254	0.2339246	2057360686
25(OH)D3	oar3_OAR19_13414005	19	13414005	A	G	0.9393713	0.8055513	1.359841	0.243565	0.4331303	0.4214278	0.2339246	2057360755
25(OH)D3	oar3_OAR25_31206416	25	31206416	G	A	-0.9758491	0.836837	1.359827	0.2435675	0.4331327	0.4214302	0.2023153	2391666393
25(OH)D3	oar3_OAR23_58283262	23	58283262	G	A	0.8012581	0.6871207	1.359812	0.2435701	0.4331352	0.4214326	0.3958104	2314505171
25(OH)D3	oar3_OAR23_58287465	23	58287465	G	A	0.8012581	0.6871207	1.359812	0.2435701	0.4331352	0.421435	0.3958104	2314509374
25(OH)D3	oar3_OAR23_58292616	23	58292616	A	G	0.8012581	0.6871207	1.359812	0.2435701	0.4331352	0.4214373	0.3958104	2314514525
25(OH)D3	oar3_OAR17_31855348	17	31855348	G	A	-1.056706	0.9061861	1.359796	0.2435729	0.4331379	0.4214397	0.1621773	1935125386
25(OH)D3	oar3_OAR5_94785703	5	94785703	A	G	0.7993379	0.6854805	1.359786	0.2435745	0.4331395	0.4214421	0.3715393	962801054
25(OH)D3	oar3_OAR22_9049564	22	9049564	G	A	-1.664947	1.427796	1.359781	0.2435755	0.4331405	0.4214445	0.05518764	2214473031
25(OH)D3	oar3_OAR22_9378936	22	9378936	G	A	-1.664947	1.427796	1.359781	0.2435755	0.4331405	0.4214468	0.05518764	2214802403
25(OH)D3	oar3_OAR24_7972355	24	7972355	G	A	0.8202452	0.7034252	1.359726	0.2435849	0.4331497	0.4214492	0.3366556	2326434370
25(OH)D3	oar3_OAR24_7974888	24	7974888	G	A	0.8202452	0.7034252	1.359726	0.2435849	0.4331497	0.4214516	0.3366556	2326436903
25(OH)D3	oar3_OAR2_71532771	2	71532771	C	A	1.753833	1.504051	1.359726	0.2435849	0.4331497	0.421454	0.05898567	347158090
25(OH)D3	oar3_OAR2_71543134	2	71543134	A	G	1.753833	1.504051	1.359726	0.2435849	0.4331497	0.4214564	0.05898567	347168453
25(OH)D3	oar3_OAR11_28128527	11	28128527	G	A	-0.7934936	0.6804952	1.35968	0.243593	0.4331575	0.4214587	0.5445321	1491805110
25(OH)D3	OAR1_63334285.1	1	59862914	G	A	0.9941573	0.8525841	1.359677	0.2435935	0.4331581	0.4214611	0.183223	59924822
25(OH)D3	oar3_OAR6_60480013	6	60480013	G	A	0.9557138	0.8196379	1.359602	0.2436065	0.4331708	0.4214635	0.2168874	1035551229
25(OH)D3	oar3_OAR6_60522510	6	60522510	A	C	0.9557138	0.8196379	1.359602	0.2436065	0.4331708	0.4214659	0.2168874	1035593726
25(OH)D3	oar3_OAR6_60528373	6	60528373	G	A	0.9557138	0.8196379	1.359602	0.2436065	0.4331708	0.4214682	0.2168874	1035599589
25(OH)D3	oar3_OAR5_94049669	5	94049669	A	C	-0.8660275	0.7427277	1.359578	0.2436106	0.4331748	0.4214706	0.3138122	962065020
25(OH)D3	oar3_OAR3_51526852	3	51526852	A	G	-0.7688262	0.6593658	1.359576	0.243611	0.4331751	0.421473	0.5338889	576104559
25(OH)D3	oar3_OAR2_129561649	2	129561649	A	C	3.723693	3.193572	1.359547	0.243616	0.43318	0.4214754	0.01216814	405186968
25(OH)D3	oar3_OAR2_129570082	2	129570082	G	A	3.723693	3.193572	1.359547	0.243616	0.43318	0.4214778	0.01216814	405195401
25(OH)D3	oar3_OAR2_129597169	2	129597169	A	G	3.723693	3.193572	1.359547	0.243616	0.43318	0.4214801	0.01216814	405222488
25(OH)D3	oar3_OAR19_41314360	19	41314360	G	A	0.8541579	0.7325703	1.359495	0.243625	0.4331888	0.4214825	0.3451429	2085261110
25(OH)D3	oar3_OAR14_24345865	14	24345865	G	A	1.145665	0.9825842	1.35949	0.2436258	0.4331896	0.4214849	0.1348066	1712373420
25(OH)D3	oar3_OAR5_100017816	5	100017816	A	C	-0.7850448	0.6732968	1.359489	0.243626	0.4331898	0.4214873	0.4428413	968033167
25(OH)D3	OAR6_98471780.1	6	89766187	G	A	-0.869856	0.7460421	1.359465	0.2436302	0.4331939	0.4214896	0.3098126	1064837403
25(OH)D3	oar3_OAR17_57046950	17	57046950	A	G	-1.017684	0.8728372	1.359438	0.243635	0.4331985	0.421492	0.1913717	1960316988
25(OH)D3	oar3_OAR4_31607439	4	31607439	A	G	-1.462435	1.254307	1.359393	0.2436427	0.4332061	0.4214944	0.07206208	780415211
25(OH)D3	oar3_OAR4_31650922	4	31650922	A	G	-1.462435	1.254307	1.359393	0.2436427	0.4332061	0.4214968	0.07206208	780458694
25(OH)D3	oar3_OAR4_31651211	4	31651211	C	A	-1.462435	1.254307	1.359393	0.2436427	0.4332061	0.4214992	0.07206208	780458983
25(OH)D3	oar3_OAR4_31702222	4	31702222	G	A	-1.462435	1.254307	1.359393	0.2436427	0.4332061	0.4215015	0.07206208	780509994
25(OH)D3	oar3_OAR4_31705148	4	31705148	A	G	-1.462435	1.254307	1.359393	0.2436427	0.4332061	0.4215039	0.07206208	780512920
25(OH)D3	oar3_OAR17_23746159	17	23746159	A	G	-0.7543457	0.6469957	1.359371	0.2436465	0.4332098	0.4215063	0.4196231	1927016197
25(OH)D3	oar3_OAR4_19334432	4	19334432	G	A	1.051313	0.9017028	1.35937	0.2436467	0.43321	0.4215087	0.1616998	768142204
25(OH)D3	oar3_OAR13_2382480	13	2382480	A	G	-0.7811559	0.6699931	1.359361	0.2436483	0.4332115	0.421511	0.4794673	1607346178
25(OH)D3	oar3_OAR13_2406078	13	2406078	G	A	-0.7811559	0.6699931	1.359361	0.2436483	0.4332115	0.4215134	0.4794673	1607369776
25(OH)D3	oar3_OAR13_2417010	13	2417010	G	A	-0.7811559	0.6699931	1.359361	0.2436483	0.4332115	0.4215158	0.4794673	1607380708
25(OH)D3	oar3_OAR10_62276987	10	62276987	A	G	1.159068	0.994143	1.359316	0.243656	0.4332191	0.4215182	0.1361632	1439692511
25(OH)D3	oar3_OAR10_83580990	10	83580990	A	G	-3.076932	2.63921	1.359215	0.2436737	0.4332363	0.4215206	0.01546961	1460996514
25(OH)D3	oar3_OAR4_103576182	4	103576182	G	A	0.7996718	0.6859166	1.359192	0.2436775	0.4332401	0.4215229	0.3842337	852383954
25(OH)D3	oar3_OAR6_83472674	6	83472674	A	G	0.9500865	0.8149355	1.359189	0.2436781	0.4332406	0.4215253	0.2246137	1058543890
25(OH)D3	oar3_OAR6_83476909	6	83476909	A	G	0.9500865	0.8149355	1.359189	0.2436781	0.4332406	0.4215277	0.2246137	1058548125
25(OH)D3	oar3_OAR6_83523916	6	83523916	A	G	0.9500865	0.8149355	1.359189	0.2436781	0.4332406	0.4215301	0.2246137	1058595132
25(OH)D3	oar3_OAR1_65235928	1	65235928	A	G	-1.152482	0.9885454	1.359175	0.2436806	0.433243	0.4215324	0.1390728	65297836
25(OH)D3	oar3_OAR5_32272835	5	32272835	G	A	-1.07851	0.9251072	1.359139	0.2436867	0.433249	0.4215348	0.1447514	900288186
25(OH)D3	oar3_OAR4_3106551	4	3106551	A	G	-0.7724377	0.6625706	1.359135	0.2436875	0.4332497	0.4215372	0.4087389	751914323
25(OH)D3	oar3_OAR4_3127082	4	3127082	C	A	-0.7724377	0.6625706	1.359135	0.2436875	0.4332497	0.4215396	0.4087389	751934854
25(OH)D3	s70259.1	24	29314003	A	G	-0.9904417	0.8495726	1.359117	0.2436906	0.4332528	0.421542	0.1951488	2347776018
25(OH)D3	oar3_OAR7_28161222	7	28161222	G	A	-0.765005	0.6562007	1.359112	0.2436915	0.4332536	0.4215443	0.4500555	1120234635
25(OH)D3	oar3_OAR2_246925803	2	246925803	G	A	-1.986781	1.704224	1.359084	0.2436962	0.4332583	0.4215467	0.03923767	522551122
25(OH)D3	oar3_OAR23_57055552	23	57055552	G	A	1.055745	0.90561	1.359051	0.243702	0.4332639	0.4215491	0.1620728	2313277461
25(OH)D3	oar3_OAR3_47707117	3	47707117	A	G	0.7772591	0.6667356	1.359015	0.2437082	0.43327	0.4215515	0.5359911	572284824
25(OH)D3	oar3_OAR2_93287324	2	93287324	A	G	-0.8110456	0.6957184	1.359013	0.2437086	0.4332704	0.4215538	0.4053751	368912643
25(OH)D3	oar3_OAR1_41357293	1	41357293	C	A	-0.7794528	0.6686197	1.359005	0.2437099	0.4332716	0.4215562	0.4063901	41419201
25(OH)D3	oar3_OAR24_4561015	24	4561015	G	A	-4.999052	4.288223	1.359004	0.2437102	0.4332719	0.4215586	0.007166483	2323023030
25(OH)D3	oar3_OAR24_4770727	24	4770727	C	A	-4.999052	4.288223	1.359004	0.2437102	0.4332719	0.421561	0.007166483	2323232742
25(OH)D3	oar3_OAR24_5000638	24	5000638	G	A	-4.999052	4.288223	1.359004	0.2437102	0.4332719	0.4215634	0.007166483	2323462653
25(OH)D3	oar3_OAR24_5072614	24	5072614	G	A	-4.999052	4.288223	1.359004	0.2437102	0.4332719	0.4215657	0.007166483	2323534629
25(OH)D3	oar3_OAR24_5087193	24	5087193	G	A	-4.999052	4.288223	1.359004	0.2437102	0.4332719	0.4215681	0.007166483	2323549208
25(OH)D3	oar3_OAR24_5141994	24	5141994	G	A	-4.999052	4.288223	1.359004	0.2437102	0.4332719	0.4215705	0.007166483	2323604009
25(OH)D3	oar3_OAR6_83635731	6	83635731	A	C	0.9265773	0.7948366	1.358963	0.2437173	0.4332789	0.4215729	0.2284768	1058706947
25(OH)D3	oar3_OAR20_45468997	20	45468997	G	A	0.8500078	0.7291674	1.358912	0.2437261	0.4332875	0.4215752	0.3143016	2149736507
25(OH)D3	oar3_OAR20_45474296	20	45474296	A	G	0.8500078	0.7291674	1.358912	0.2437261	0.4332875	0.4215776	0.3143016	2149741806
25(OH)D3	oar3_OAR20_45477109	20	45477109	G	A	0.8500078	0.7291674	1.358912	0.2437261	0.4332875	0.42158	0.3143016	2149744619
25(OH)D3	oar3_OAR15_69347006	15	69347006	G	A	0.8901501	0.7636132	1.358875	0.2437325	0.4332936	0.4215824	0.2732301	1820031304
25(OH)D3	oar3_OAR7_63426413	7	63426413	A	G	0.8267413	0.7092201	1.358868	0.2437338	0.4332949	0.4215848	0.2980132	1155499826
25(OH)D3	oar3_OAR7_63434229	7	63434229	G	A	0.8267413	0.7092201	1.358868	0.2437338	0.4332949	0.4215871	0.2980132	1155507642
25(OH)D3	oar3_OAR7_63475385	7	63475385	G	A	0.8267413	0.7092201	1.358868	0.2437338	0.4332949	0.4215895	0.2980132	1155548798
25(OH)D3	oar3_OAR11_8095136	11	8095136	G	A	-0.8419569	0.7222786	1.358846	0.2437376	0.4332987	0.4215919	0.3289037	1471771719
25(OH)D3	oar3_OAR1_92592693	1	92592693	G	A	0.9207347	0.7898623	1.358833	0.2437398	0.4333008	0.4215943	0.2893816	92654601
25(OH)D3	oar3_OAR8_74092749	8	74092749	A	G	-1.440166	1.235463	1.358831	0.2437401	0.4333011	0.4215966	0.08166667	1266243028
25(OH)D3	oar3_OAR8_74093534	8	74093534	G	A	-1.440166	1.235463	1.358831	0.2437401	0.4333011	0.421599	0.08166667	1266243813
25(OH)D3	oar3_OAR8_42555630	8	42555630	C	A	-0.9144219	0.7844498	1.358823	0.2437416	0.4333025	0.4216014	0.2303433	1234705909
25(OH)D3	oar3_OAR8_10881166	8	10881166	G	A	-1.68227	1.443167	1.358808	0.2437441	0.433305	0.4216038	0.05733186	1203031445
25(OH)D3	oar3_OAR2_207325759	2	207325759	G	A	0.995928	0.8543827	1.358786	0.2437481	0.4333089	0.4216062	0.1789298	482951078
25(OH)D3	oar3_OAR2_207334704	2	207334704	C	A	0.995928	0.8543827	1.358786	0.2437481	0.4333089	0.4216085	0.1789298	482960023
25(OH)D3	oar3_OAR14_52354712	14	52354712	A	G	-0.8084522	0.6935541	1.358777	0.2437496	0.4333104	0.4216109	0.4861726	1740382267
25(OH)D3	oar3_OAR14_52356281	14	52356281	A	G	-0.8084522	0.6935541	1.358777	0.2437496	0.4333104	0.4216133	0.4861726	1740383836
25(OH)D3	oar3_OAR20_6877102	20	6877102	A	G	-1.918881	1.646168	1.358775	0.2437499	0.4333106	0.4216157	0.04646018	2111144612
25(OH)D3	oar3_OAR20_6886215	20	6886215	A	C	-1.918881	1.646168	1.358775	0.2437499	0.4333106	0.421618	0.04646018	2111153725
25(OH)D3	oar3_OAR1_86655190	1	86655190	G	A	-0.9112788	0.7817801	1.35873	0.2437576	0.4333182	0.4216204	0.24	86717098
25(OH)D3	oar3_OAR1_86657495	1	86657495	A	G	-0.9112788	0.7817801	1.35873	0.2437576	0.4333182	0.4216228	0.24	86719403
25(OH)D3	oar3_OAR1_86658355	1	86658355	A	G	-0.9112788	0.7817801	1.35873	0.2437576	0.4333182	0.4216252	0.24	86720263
25(OH)D3	oar3_OAR17_39988184	17	39988184	G	A	1.381853	1.185492	1.358709	0.2437614	0.4333219	0.4216276	0.08554084	1943258222
25(OH)D3	oar3_OAR17_39997240	17	39997240	A	G	1.381853	1.185492	1.358709	0.2437614	0.4333219	0.4216299	0.08554084	1943267278
25(OH)D3	oar3_OAR2_241996728	2	241996728	G	A	-0.8855977	0.7597554	1.358706	0.2437619	0.4333224	0.4216323	0.3051225	517622047
25(OH)D3	oar3_OAR14_29637854	14	29637854	G	A	1.963548	1.684536	1.358697	0.2437634	0.4333238	0.4216347	0.03918322	1717665409
25(OH)D3	OAR18_39167050_X.1	18	36991202	A	G	-0.9775536	0.8386768	1.358601	0.2437801	0.4333401	0.4216371	0.2012128	2012429404
25(OH)D3	oar3_OAR3_215795385	3	215795385	A	G	-1.013373	0.8694201	1.358561	0.2437871	0.4333469	0.4216394	0.173913	740373092
25(OH)D3	oar3_OAR3_215796174	3	215796174	A	G	-1.013373	0.8694201	1.358561	0.2437871	0.4333469	0.4216418	0.173913	740373881
25(OH)D3	oar3_OAR4_13667779	4	13667779	A	C	-0.7696943	0.6603615	1.358542	0.2437903	0.4333501	0.4216442	0.4845645	762475551
25(OH)D3	oar3_OAR25_27354731	25	27354731	A	G	1.089606	0.934843	1.358507	0.2437964	0.433356	0.4216466	0.146086	2387814708
25(OH)D3	oar3_OAR10_33668878	10	33668878	G	A	-1.055631	0.9056942	1.358505	0.2437967	0.4333563	0.421649	0.1594923	1411084402
25(OH)D3	oar3_OAR3_60706749	3	60706749	A	G	0.7566862	0.6492112	1.3585	0.2437976	0.4333572	0.4216513	0.5016575	585284456
25(OH)D3	oar3_OAR1_36766522	1	36766522	G	A	-3.329346	2.856484	1.358483	0.2438006	0.4333601	0.4216537	0.01603982	36828430
25(OH)D3	oar3_OAR1_36869308	1	36869308	A	C	-3.329346	2.856484	1.358483	0.2438006	0.4333601	0.4216561	0.01603982	36931216
25(OH)D3	oar3_OAR1_36886402	1	36886402	A	G	-3.329346	2.856484	1.358483	0.2438006	0.4333601	0.4216585	0.01603982	36948310
25(OH)D3	oar3_OAR1_36887247	1	36887247	G	A	-3.329346	2.856484	1.358483	0.2438006	0.4333601	0.4216608	0.01603982	36949155
25(OH)D3	oar3_OAR3_41611350	3	41611350	A	G	0.9894035	0.8488869	1.358461	0.2438044	0.4333638	0.4216632	0.1927778	566189057
25(OH)D3	OAR12_28773809.1	12	25294948	A	G	1.04307	0.8949506	1.358404	0.2438143	0.4333735	0.4216656	0.1655629	1551201022
25(OH)D3	oar3_OAR12_43602597	12	43602597	A	C	0.8249279	0.707786	1.358401	0.2438148	0.433374	0.421668	0.3554688	1569508671
25(OH)D3	oar3_OAR24_3482628	24	3482628	G	A	-1.752204	1.503404	1.358368	0.2438204	0.4333795	0.4216704	0.05016538	2321944643
25(OH)D3	oar3_OAR8_29459470	8	29459470	A	G	0.755119	0.6479001	1.358359	0.243822	0.433381	0.4216727	0.4751381	1221609749
25(OH)D3	oar3_OAR8_29464786	8	29464786	G	A	0.755119	0.6479001	1.358359	0.243822	0.433381	0.4216751	0.4751381	1221615065
25(OH)D3	OAR5_52046777.1	5	47842549	A	G	0.916218	0.7861281	1.358348	0.243824	0.4333829	0.4216775	0.2364939	915857900
25(OH)D3	oar3_OAR17_48900174	17	48900174	G	A	-1.764733	1.514235	1.358225	0.2438453	0.4334037	0.4216799	0.05512679	1952170212
25(OH)D3	oar3_OAR7_97909270	7	97909270	A	G	-0.7859182	0.6743622	1.358214	0.2438472	0.4334056	0.4216822	0.4761641	1189982683
25(OH)D3	oar3_OAR6_93527108	6	93527108	A	G	0.8027707	0.6888262	1.3582	0.2438497	0.433408	0.4216846	0.3913043	1068598324
25(OH)D3	oar3_OAR6_41059000	6	41059000	A	G	-0.9379445	0.8048161	1.358192	0.2438511	0.4334094	0.421687	0.2261641	1016130216
25(OH)D3	s33220.1	6	115626747	A	G	-0.8236577	0.7067527	1.358184	0.2438525	0.4334107	0.4216894	0.3235943	1090697963
25(OH)D3	oar3_OAR1_155048907	1	155048907	A	G	-0.7720474	0.6624769	1.358146	0.2438591	0.4334172	0.4216918	0.4261111	155110815
25(OH)D3	oar3_OAR25_13220747	25	13220747	G	A	0.792304	0.6798593	1.358143	0.2438595	0.4334176	0.4216941	0.3917127	2373680724
25(OH)D3	oar3_OAR1_92452674	1	92452674	G	A	1.050011	0.9010008	1.358117	0.243864	0.433422	0.4216965	0.1610738	92514582
25(OH)D3	oar3_OAR1_92454652	1	92454652	G	A	1.050011	0.9010008	1.358117	0.243864	0.433422	0.4216989	0.1610738	92516560
25(OH)D3	oar3_OAR1_92482315	1	92482315	G	A	1.050011	0.9010008	1.358117	0.243864	0.433422	0.4217013	0.1610738	92544223
25(OH)D3	oar3_OAR1_92498475	1	92498475	A	C	1.050011	0.9010008	1.358117	0.243864	0.433422	0.4217036	0.1610738	92560383
25(OH)D3	oar3_OAR1_92528771	1	92528771	C	A	1.050011	0.9010008	1.358117	0.243864	0.433422	0.421706	0.1610738	92590679
25(OH)D3	oar3_OAR6_16247841	6	16247841	A	G	-1.542523	1.32365	1.358054	0.243875	0.4334327	0.4217084	0.06674082	991319057
25(OH)D3	oar3_OAR16_6734198	16	6734198	G	A	1.05136	0.902181	1.35805	0.2438756	0.4334333	0.4217108	0.1688742	1838305660
25(OH)D3	oar3_OAR16_6753505	16	6753505	G	A	1.05136	0.902181	1.35805	0.2438756	0.4334333	0.4217132	0.1688742	1838324967
25(OH)D3	OAR17_65103482.1	17	59596294	G	A	-0.9036279	0.7754127	1.358043	0.243877	0.4334346	0.4217155	0.2568908	1962866332
25(OH)D3	oar3_OAR2_237793500	2	237793500	A	G	1.681646	1.443041	1.358037	0.2438779	0.4334355	0.4217179	0.05402426	513418819
25(OH)D3	oar3_OAR2_237820571	2	237820571	G	A	1.681646	1.443041	1.358037	0.2438779	0.4334355	0.4217203	0.05402426	513445890
25(OH)D3	oar3_OAR2_238058541	2	238058541	G	A	1.681646	1.443041	1.358037	0.2438779	0.4334355	0.4217227	0.05402426	513683860
25(OH)D3	oar3_OAR2_238065422	2	238065422	G	A	1.681646	1.443041	1.358037	0.2438779	0.4334355	0.421725	0.05402426	513690741
25(OH)D3	s35217.1	2	238080519	A	G	1.681646	1.443041	1.358037	0.2438779	0.4334355	0.4217274	0.05402426	513705838
25(OH)D3	oar3_OAR2_238088638	2	238088638	C	A	1.681646	1.443041	1.358037	0.2438779	0.4334355	0.4217298	0.05402426	513713957
25(OH)D3	oar3_OAR2_238100212	2	238100212	A	G	1.681646	1.443041	1.358037	0.2438779	0.4334355	0.4217322	0.05402426	513725531
25(OH)D3	oar3_OAR2_238103837	2	238103837	A	G	1.681646	1.443041	1.358037	0.2438779	0.4334355	0.4217346	0.05402426	513729156
25(OH)D3	oar3_OAR23_3368924	23	3368924	G	A	6.137335	5.266585	1.358005	0.2438835	0.433441	0.4217369	0.005512679	2259590833
25(OH)D3	oar3_OAR23_3392122	23	3392122	C	A	6.137335	5.266585	1.358005	0.2438835	0.433441	0.4217393	0.005512679	2259614031
25(OH)D3	oar3_OAR23_3452834	23	3452834	A	C	6.137335	5.266585	1.358005	0.2438835	0.433441	0.4217417	0.005512679	2259674743
25(OH)D3	oar3_OAR23_3481287	23	3481287	A	G	6.137335	5.266585	1.358005	0.2438835	0.433441	0.4217441	0.005512679	2259703196
25(OH)D3	oar3_OAR2_171682257	2	171682257	A	G	-1.167001	1.001431	1.358002	0.2438841	0.4334415	0.4217464	0.1294248	447307576
25(OH)D3	OAR14_27841684.1	14	26633337	C	A	-0.8746492	0.7505591	1.357995	0.2438854	0.4334428	0.4217488	0.2877619	1714660892
25(OH)D3	oar3_OAR13_29123713	13	29123713	C	A	-0.7858923	0.6744022	1.357963	0.2438907	0.433448	0.4217512	0.4933848	1634087411
25(OH)D3	oar3_OAR13_29151426	13	29151426	A	G	-0.7858923	0.6744022	1.357963	0.2438907	0.433448	0.4217536	0.4933848	1634115124
25(OH)D3	oar3_OAR3_70562194	3	70562194	A	G	-1.171365	1.005201	1.357936	0.2438956	0.4334527	0.421756	0.1097023	595139901
25(OH)D3	oar3_OAR3_70572890	3	70572890	G	A	-1.171365	1.005201	1.357936	0.2438956	0.4334527	0.4217583	0.1097023	595150597
25(OH)D3	oar3_OAR4_78018007	4	78018007	G	A	0.8050956	0.6908929	1.357918	0.2438987	0.4334558	0.4217607	0.3230088	826825779
25(OH)D3	oar3_OAR6_85537237	6	85537237	G	A	1.719235	1.475369	1.357906	0.2439008	0.4334578	0.4217631	0.05622933	1060608453
25(OH)D3	oar3_OAR19_9683150	19	9683150	G	A	-0.9414994	0.8079651	1.35786	0.2439087	0.4334656	0.4217655	0.2088889	2053629900
25(OH)D3	oar3_OAR13_29233607	13	29233607	G	A	-0.7858457	0.6743923	1.357842	0.2439118	0.4334685	0.4217679	0.4933775	1634197305
25(OH)D3	oar3_OAR8_17564331	8	17564331	A	G	2.296648	1.970945	1.357812	0.243917	0.4334736	0.4217702	0.02704194	1209714610
25(OH)D3	oar3_OAR24_29708428	24	29708428	G	A	-0.7837887	0.6726416	1.357783	0.243922	0.4334785	0.4217726	0.4288079	2348170443
25(OH)D3	oar3_OAR3_81401036	3	81401036	A	G	-1.137444	0.9761459	1.357783	0.2439221	0.4334786	0.421775	0.1254144	605978743
25(OH)D3	oar3_OAR10_77853532	10	77853532	G	A	2.099096	1.801434	1.357775	0.2439234	0.4334799	0.4217774	0.0337763	1455269056
25(OH)D3	OAR10_67990675.1	10	65768192	A	G	-1.287895	1.105318	1.357645	0.243946	0.4335019	0.4217797	0.1124587	1443183716
25(OH)D3	oar3_OAR1_40031712	1	40031712	A	G	-0.9150256	0.7853171	1.357614	0.2439514	0.4335072	0.4217821	0.2746914	40093620
25(OH)D3	oar3_OAR1_40036980	1	40036980	C	A	-0.9150256	0.7853171	1.357614	0.2439514	0.4335072	0.4217845	0.2746914	40098888
25(OH)D3	oar3_OAR3_89724068	3	89724068	G	A	1.697331	1.456734	1.357602	0.2439535	0.4335093	0.4217869	0.05622933	614301775
25(OH)D3	oar3_OAR3_89724352	3	89724352	A	C	1.697331	1.456734	1.357602	0.2439535	0.4335093	0.4217893	0.05622933	614302059
25(OH)D3	oar3_OAR2_2193555	2	2193555	G	A	1.292382	1.109191	1.357592	0.2439553	0.433511	0.4217916	0.1035437	277818874
25(OH)D3	oar3_OAR1_63775494	1	63775494	A	G	-1.052953	0.9037027	1.357583	0.2439568	0.4335125	0.421794	0.1644592	63837402
25(OH)D3	oar3_OAR3_192341556	3	192341556	G	A	-0.7672822	0.6585279	1.357569	0.2439593	0.4335148	0.4217964	0.454181	716919263
25(OH)D3	oar3_OAR1_101447298	1	101447298	G	A	0.8365645	0.7180042	1.357516	0.2439684	0.4335238	0.4217988	0.3288889	101509206
25(OH)D3	oar3_OAR1_101466614	1	101466614	A	G	0.8365645	0.7180042	1.357516	0.2439684	0.4335238	0.4218011	0.3288889	101528522
25(OH)D3	oar3_OAR1_101480349	1	101480349	G	A	0.8365645	0.7180042	1.357516	0.2439684	0.4335238	0.4218035	0.3288889	101542257
25(OH)D3	oar3_OAR7_79134117	7	79134117	G	A	0.9749034	0.8367453	1.35749	0.243973	0.4335282	0.4218059	0.1933702	1171207530
25(OH)D3	oar3_OAR16_55167350	16	55167350	G	A	0.9907418	0.8503501	1.357455	0.2439791	0.4335342	0.4218083	0.19129	1886738812
25(OH)D3	oar3_OAR15_7328633	15	7328633	C	A	-0.8320357	0.714135	1.357448	0.2439802	0.4335353	0.4218107	0.3266888	1758012931
25(OH)D3	oar3_OAR1_85421162	1	85421162	A	G	2.499206	2.145075	1.357435	0.2439825	0.4335376	0.421813	0.02378319	85483070
25(OH)D3	oar3_OAR10_81783238	10	81783238	G	A	-0.7879776	0.6763251	1.357428	0.2439838	0.4335387	0.4218154	0.3761161	1459198762
25(OH)D3	oar3_OAR10_81783653	10	81783653	A	G	-0.7879776	0.6763251	1.357428	0.2439838	0.4335387	0.4218178	0.3761161	1459199177
25(OH)D3	oar3_OAR10_81799114	10	81799114	G	A	-0.7879776	0.6763251	1.357428	0.2439838	0.4335387	0.4218202	0.3761161	1459214638
25(OH)D3	oar3_OAR4_4714164	4	4714164	A	G	0.7756077	0.6657101	1.357419	0.2439853	0.4335402	0.4218225	0.4983127	753521936
25(OH)D3	oar3_OAR4_4714459	4	4714459	G	A	0.7756077	0.6657101	1.357419	0.2439853	0.4335402	0.4218249	0.4983127	753522231
25(OH)D3	oar3_OAR7_1310035	7	1310035	G	A	0.8205547	0.7042886	1.357419	0.2439854	0.4335403	0.4218273	0.3252809	1093383448
25(OH)D3	oar3_OAR3_216365248	3	216365248	A	G	-1.008127	0.8652936	1.357386	0.243991	0.4335458	0.4218297	0.1785317	740942955
25(OH)D3	oar3_OAR3_157680612	3	157680612	G	A	-0.8221465	0.7056649	1.35738	0.2439921	0.4335469	0.4218321	0.3132664	682258319
25(OH)D3	oar3_OAR3_157683068	3	157683068	A	G	-0.8221465	0.7056649	1.35738	0.2439921	0.4335469	0.4218344	0.3132664	682260775
25(OH)D3	oar3_OAR1_261538999	1	261538999	A	G	-0.9155203	0.7858111	1.357374	0.2439931	0.4335478	0.4218368	0.2978842	261600907
25(OH)D3	oar3_OAR9_40618609	9	40618609	G	A	-0.7679553	0.6591623	1.357335	0.2439998	0.4335544	0.4218392	0.4218404	1323341288
25(OH)D3	oar3_OAR7_33457900	7	33457900	A	G	-1.085473	0.9317074	1.357309	0.2440045	0.4335589	0.4218416	0.1511628	1125531313
25(OH)D3	oar3_OAR2_82541200	2	82541200	G	A	0.8575928	0.7361104	1.357302	0.2440057	0.4335601	0.4218439	0.3094701	358166519
25(OH)D3	oar3_OAR2_82541896	2	82541896	A	G	0.8575928	0.7361104	1.357302	0.2440057	0.4335601	0.4218463	0.3094701	358167215
25(OH)D3	oar3_OAR2_82548349	2	82548349	A	G	0.8575928	0.7361104	1.357302	0.2440057	0.4335601	0.4218487	0.3094701	358173668
25(OH)D3	oar3_OAR18_59845015	18	59845015	G	A	0.7917461	0.6796045	1.357249	0.2440149	0.4335691	0.4218511	0.3835541	2035283217
25(OH)D3	oar3_OAR3_16888262	3	16888262	A	G	1.206317	1.035463	1.357231	0.244018	0.4335721	0.4218535	0.13	541465969
25(OH)D3	oar3_OAR3_16888941	3	16888941	A	G	1.206317	1.035463	1.357231	0.244018	0.4335721	0.4218558	0.13	541466648
25(OH)D3	oar3_OAR22_23812712	22	23812712	G	A	0.8270043	0.7098734	1.357231	0.244018	0.4335721	0.4218582	0.3752772	2229236179
25(OH)D3	oar3_OAR5_57130258	5	57130258	A	C	0.8630049	0.7407855	1.357193	0.2440246	0.4335785	0.4218606	0.3255556	925145609
25(OH)D3	oar3_OAR5_57132666	5	57132666	A	C	0.8630049	0.7407855	1.357193	0.2440246	0.4335785	0.421863	0.3255556	925148017
25(OH)D3	oar3_OAR1_239225983	1	239225983	A	G	0.8004974	0.6871304	1.357193	0.2440246	0.4335785	0.4218653	0.3910398	239287891
25(OH)D3	oar3_OAR1_239227145	1	239227145	G	A	0.8004974	0.6871304	1.357193	0.2440246	0.4335785	0.4218677	0.3910398	239289053
25(OH)D3	oar3_OAR4_86540345	4	86540345	G	A	0.8241429	0.7074545	1.357088	0.2440428	0.4335963	0.4218701	0.4419248	835348117
25(OH)D3	oar3_OAR1_65743566	1	65743566	A	G	-1.901008	1.63187	1.357052	0.244049	0.4336023	0.4218725	0.04685777	65805474
25(OH)D3	oar3_OAR1_65748166	1	65748166	G	A	-1.901008	1.63187	1.357052	0.244049	0.4336023	0.4218749	0.04685777	65810074
25(OH)D3	oar3_OAR1_65782415	1	65782415	G	A	-1.901008	1.63187	1.357052	0.244049	0.4336023	0.4218772	0.04685777	65844323
25(OH)D3	oar3_OAR1_65782786	1	65782786	A	G	-1.901008	1.63187	1.357052	0.244049	0.4336023	0.4218796	0.04685777	65844694
25(OH)D3	oar3_OAR1_65791207	1	65791207	A	G	-1.901008	1.63187	1.357052	0.244049	0.4336023	0.421882	0.04685777	65853115
25(OH)D3	oar3_OAR1_65803485	1	65803485	A	G	-1.901008	1.63187	1.357052	0.244049	0.4336023	0.4218844	0.04685777	65865393
25(OH)D3	oar3_OAR1_65806656	1	65806656	C	A	-1.901008	1.63187	1.357052	0.244049	0.4336023	0.4218867	0.04685777	65868564
25(OH)D3	oar3_OAR1_65944858	1	65944858	A	G	-1.901008	1.63187	1.357052	0.244049	0.4336023	0.4218891	0.04685777	66006766
25(OH)D3	oar3_OAR1_65955696	1	65955696	G	A	-1.901008	1.63187	1.357052	0.244049	0.4336023	0.4218915	0.04685777	66017604
25(OH)D3	oar3_OAR1_65958211	1	65958211	G	A	-1.901008	1.63187	1.357052	0.244049	0.4336023	0.4218939	0.04685777	66020119
25(OH)D3	OAR1_70513087.1	1	65961827	G	A	-1.901008	1.63187	1.357052	0.244049	0.4336023	0.4218963	0.04685777	66023735
25(OH)D3	oar3_OAR1_65976577	1	65976577	A	G	-1.901008	1.63187	1.357052	0.244049	0.4336023	0.4218986	0.04685777	66038485
25(OH)D3	oar3_OAR1_65982133	1	65982133	A	G	-1.901008	1.63187	1.357052	0.244049	0.4336023	0.421901	0.04685777	66044041
25(OH)D3	oar3_OAR1_65987565	1	65987565	A	G	-1.901008	1.63187	1.357052	0.244049	0.4336023	0.4219034	0.04685777	66049473
25(OH)D3	oar3_OAR1_66005263	1	66005263	A	G	-1.901008	1.63187	1.357052	0.244049	0.4336023	0.4219058	0.04685777	66067171
25(OH)D3	oar3_OAR1_66008532	1	66008532	A	G	-1.901008	1.63187	1.357052	0.244049	0.4336023	0.4219081	0.04685777	66070440
25(OH)D3	oar3_OAR1_66015700	1	66015700	G	A	-1.901008	1.63187	1.357052	0.244049	0.4336023	0.4219105	0.04685777	66077608
25(OH)D3	oar3_OAR1_66042487	1	66042487	A	G	-1.901008	1.63187	1.357052	0.244049	0.4336023	0.4219129	0.04685777	66104395
25(OH)D3	oar3_OAR1_66053746	1	66053746	G	A	-1.901008	1.63187	1.357052	0.244049	0.4336023	0.4219153	0.04685777	66115654
25(OH)D3	oar3_OAR19_23430049	19	23430049	C	A	-0.8481265	0.7280557	1.357038	0.2440515	0.4336047	0.4219177	0.310901	2067376799
25(OH)D3	oar3_OAR19_23534237	19	23534237	A	G	-0.8481265	0.7280557	1.357038	0.2440515	0.4336047	0.42192	0.310901	2067480987
25(OH)D3	oar3_OAR15_71169395	15	71169395	G	A	0.9012956	0.7737122	1.356987	0.2440604	0.4336135	0.4219224	0.2585635	1821853693
25(OH)D3	oar3_OAR2_137210606	2	137210606	C	A	-0.8136841	0.6985088	1.356963	0.2440646	0.4336175	0.4219248	0.3488242	412835925
25(OH)D3	oar3_OAR2_178210386	2	178210386	G	A	-0.8199898	0.7039234	1.356957	0.2440655	0.4336185	0.4219272	0.3292818	453835705
25(OH)D3	oar3_OAR2_182236834	2	182236834	G	A	-0.8790564	0.7546353	1.356936	0.2440693	0.4336221	0.4219295	0.2921286	457862153
25(OH)D3	oar3_OAR4_12090363	4	12090363	A	G	0.8184091	0.7025748	1.356925	0.2440712	0.433624	0.4219319	0.3325942	760898135
25(OH)D3	OAR22_42202095.1	22	37478672	A	G	1.336627	1.147447	1.356923	0.2440715	0.4336243	0.4219343	0.08710033	2242902139
25(OH)D3	oar3_OAR22_37616281	22	37616281	C	A	1.336627	1.147447	1.356923	0.2440715	0.4336243	0.4219367	0.08710033	2243039748
25(OH)D3	oar3_OAR10_52604353	10	52604353	G	A	-0.8239241	0.7073159	1.356899	0.2440756	0.4336283	0.4219391	0.3407325	1430019877
25(OH)D3	oar3_OAR10_52612898	10	52612898	G	A	-0.8239241	0.7073159	1.356899	0.2440756	0.4336283	0.4219414	0.3407325	1430028422
25(OH)D3	oar3_OAR12_24608824	12	24608824	A	C	-1.068112	0.9169477	1.356889	0.2440773	0.43363	0.4219438	0.1742762	1550514898
25(OH)D3	oar3_OAR19_37876142	19	37876142	A	G	1.151057	0.9881627	1.356866	0.2440814	0.4336339	0.4219462	0.1356589	2081822892
25(OH)D3	oar3_OAR8_9883991	8	9883991	A	G	-0.8461248	0.7263848	1.356861	0.2440822	0.4336347	0.4219486	0.3237569	1202034270
25(OH)D3	oar3_OAR23_12958322	23	12958322	A	G	1.766886	1.516854	1.356842	0.2440855	0.4336379	0.4219509	0.0584344	2269180231
25(OH)D3	oar3_OAR23_13367181	23	13367181	G	A	1.766886	1.516854	1.356842	0.2440855	0.4336379	0.4219533	0.0584344	2269589090
25(OH)D3	oar3_OAR23_13377859	23	13377859	A	G	1.766886	1.516854	1.356842	0.2440855	0.4336379	0.4219557	0.0584344	2269599768
25(OH)D3	oar3_OAR1_274725275	1	274725275	A	G	-0.7681756	0.6594982	1.356731	0.2441048	0.4336568	0.4219581	0.3820542	274787183
25(OH)D3	oar3_OAR1_274733840	1	274733840	A	G	-0.7681756	0.6594982	1.356731	0.2441048	0.4336568	0.4219605	0.3820542	274795748
25(OH)D3	oar3_OAR1_274734843	1	274734843	A	G	-0.7681756	0.6594982	1.356731	0.2441048	0.4336568	0.4219628	0.3820542	274796751
25(OH)D3	oar3_OAR6_89743621	6	89743621	G	A	-2.638924	2.265623	1.356683	0.2441132	0.4336649	0.4219652	0.02704194	1064814837
25(OH)D3	oar3_OAR11_24855943	11	24855943	A	G	0.7898218	0.6781038	1.356644	0.24412	0.4336716	0.4219676	0.4507198	1488532526
25(OH)D3	oar3_OAR2_206500514	2	206500514	A	G	0.8221562	0.7058827	1.356574	0.2441321	0.4336834	0.42197	0.3213483	482125833
25(OH)D3	oar3_OAR2_206902663	2	206902663	G	A	-0.8376162	0.7191636	1.356547	0.2441369	0.4336881	0.4219723	0.3303671	482527982
25(OH)D3	oar3_OAR1_156020341	1	156020341	G	A	-1.331026	1.142803	1.356534	0.2441391	0.4336902	0.4219747	0.09277778	156082249
25(OH)D3	s32816.1	3	223111190	A	G	-1.075188	0.9231499	1.356514	0.2441425	0.4336935	0.4219771	0.1466373	747688897
25(OH)D3	oar3_OAR2_3259144	2	3259144	G	A	-0.8090725	0.6946655	1.356511	0.244143	0.433694	0.4219795	0.3967814	278884463
25(OH)D3	oar3_OAR18_42755650	18	42755650	A	C	0.7686122	0.6599278	1.356506	0.244144	0.4336949	0.4219819	0.4457364	2018193852
25(OH)D3	oar3_OAR18_59131597	18	59131597	A	G	0.8996718	0.7724715	1.356448	0.244154	0.4337047	0.4219842	0.222161	2034569799
25(OH)D3	oar3_OAR8_2743511	8	2743511	A	G	0.7946428	0.682303	1.356405	0.2441615	0.4337121	0.4219866	0.4939361	1194893790
25(OH)D3	oar3_OAR8_2743645	8	2743645	A	G	0.7946428	0.682303	1.356405	0.2441615	0.4337121	0.421989	0.4939361	1194893924
25(OH)D3	oar3_OAR8_2744033	8	2744033	C	G	0.7946428	0.682303	1.356405	0.2441615	0.4337121	0.4219914	0.4939361	1194894312
25(OH)D3	oar3_OAR18_29313312	18	29313312	A	G	0.7900248	0.678341	1.356392	0.2441637	0.4337142	0.4219937	0.3963616	2004751514
25(OH)D3	oar3_OAR18_29313558	18	29313558	A	G	0.7900248	0.678341	1.356392	0.2441637	0.4337142	0.4219961	0.3963616	2004751760
25(OH)D3	oar3_OAR19_25845181	19	25845181	A	C	-0.8380617	0.7195871	1.356392	0.2441637	0.4337142	0.4219985	0.2820088	2069791931
25(OH)D3	oar3_OAR5_55478227	5	55478227	G	A	-0.8964905	0.7697599	1.356378	0.2441661	0.4337165	0.4220009	0.2567265	923493578
25(OH)D3	OAR1_191068578.1	1	177254559	A	G	-0.8643775	0.7421941	1.35635	0.244171	0.4337213	0.4220033	0.3109151	177316467
25(OH)D3	oar3_OAR2_221391229	2	221391229	G	A	-0.7814018	0.6709557	1.356317	0.2441769	0.433727	0.4220056	0.4334452	497016548
25(OH)D3	oar3_OAR2_221399767	2	221399767	A	C	-0.7814018	0.6709557	1.356317	0.2441769	0.433727	0.422008	0.4334452	497025086
25(OH)D3	oar3_OAR11_15993304	11	15993304	A	G	1.161972	0.9977403	1.356302	0.2441795	0.4337296	0.4220104	0.1208609	1479669887
25(OH)D3	oar3_OAR11_47947330	11	47947330	A	G	-1.095845	0.9410029	1.356178	0.244201	0.4337506	0.4220128	0.1465998	1511623913
25(OH)D3	oar3_OAR3_22013854	3	22013854	G	A	-1.902895	1.634022	1.356168	0.2442026	0.4337521	0.4220151	0.04966887	546591561
25(OH)D3	oar3_OAR3_22021336	3	22021336	A	G	-1.902895	1.634022	1.356168	0.2442026	0.4337521	0.4220175	0.04966887	546599043
25(OH)D3	oar3_OAR20_11754210	20	11754210	A	G	-0.8430684	0.7239497	1.356153	0.2442052	0.4337547	0.4220199	0.3159645	2116021720
25(OH)D3	oar3_OAR20_11773305	20	11773305	A	G	-0.8430684	0.7239497	1.356153	0.2442052	0.4337547	0.4220223	0.3159645	2116040815
25(OH)D3	s03177.1	1	63863563	A	C	-1.168175	1.003124	1.356146	0.2442066	0.433756	0.4220247	0.1357616	63925471
25(OH)D3	OAR9_71100724.1	9	67083391	A	C	-0.9344799	0.8024681	1.356077	0.2442185	0.4337676	0.422027	0.2337376	1349806070
25(OH)D3	oar3_OAR2_136806126	2	136806126	A	G	-1.594525	1.369277	1.356063	0.2442209	0.43377	0.4220294	0.06305804	412431445
25(OH)D3	oar3_OAR12_36634208	12	36634208	A	G	0.94679	0.8130514	1.356036	0.2442256	0.4337746	0.4220318	0.2005525	1562540282
25(OH)D3	oar3_OAR22_7501052	22	7501052	A	C	0.8123705	0.6976254	1.356012	0.2442297	0.4337786	0.4220342	0.318031	2212924519
25(OH)D3	oar3_OAR22_7501474	22	7501474	A	G	0.8123705	0.6976254	1.356012	0.2442297	0.4337786	0.4220365	0.318031	2212924941
25(OH)D3	oar3_OAR22_7527198	22	7527198	G	A	0.8123705	0.6976254	1.356012	0.2442297	0.4337786	0.4220389	0.318031	2212950665
25(OH)D3	oar3_OAR12_69706448	12	69706448	G	A	-0.8323183	0.714765	1.355977	0.2442359	0.4337846	0.4220413	0.306541	1595612522
25(OH)D3	oar3_OAR4_24994401	4	24994401	G	A	-1.456986	1.251214	1.355963	0.2442384	0.433787	0.4220437	0.08130531	773802173
25(OH)D3	oar3_OAR4_24994994	4	24994994	G	A	-1.456986	1.251214	1.355963	0.2442384	0.433787	0.4220461	0.08130531	773802766
25(OH)D3	oar3_OAR4_24999052	4	24999052	G	A	-1.456986	1.251214	1.355963	0.2442384	0.433787	0.4220484	0.08130531	773806824
25(OH)D3	oar3_OAR1_18847686	1	18847686	G	A	0.8451822	0.7258206	1.355945	0.2442415	0.43379	0.4220508	0.3314917	18909594
25(OH)D3	oar3_OAR1_18862176	1	18862176	A	G	0.8451822	0.7258206	1.355945	0.2442415	0.43379	0.4220532	0.3314917	18924084
25(OH)D3	oar3_OAR2_226735734	2	226735734	A	G	-0.7962211	0.6837877	1.355891	0.2442509	0.4337992	0.4220556	0.4834286	502361053
25(OH)D3	oar3_OAR19_36500814	19	36500814	C	A	0.8930017	0.7669074	1.355872	0.2442542	0.4338024	0.4220579	0.2724252	2080447564
25(OH)D3	oar3_OAR19_36503895	19	36503895	A	C	0.8930017	0.7669074	1.355872	0.2442542	0.4338024	0.4220603	0.2724252	2080450645
25(OH)D3	oar3_OAR12_17256137	12	17256137	A	G	1.053795	0.9050042	1.355848	0.2442583	0.4338064	0.4220627	0.1568736	1543162211
25(OH)D3	OAR5_59824812.1	5	54975450	A	G	-1.081544	0.9288515	1.355801	0.2442666	0.4338145	0.4220651	0.160419	922990801
25(OH)D3	oar3_OAR5_28906277	5	28906277	G	A	-0.8013854	0.6882535	1.35577	0.2442719	0.4338197	0.4220675	0.4822813	896921628
25(OH)D3	oar3_OAR5_28909893	5	28909893	A	G	-0.8013854	0.6882535	1.35577	0.2442719	0.4338197	0.4220698	0.4822813	896925244
25(OH)D3	oar3_OAR3_98221761	3	98221761	G	A	0.7999266	0.6870033	1.35576	0.2442737	0.4338215	0.4220722	0.4138514	622799468
25(OH)D3	oar3_OAR13_71608736	13	71608736	A	G	-0.828302	0.7113799	1.355733	0.2442783	0.4338259	0.4220746	0.2805556	1676572434
25(OH)D3	oar3_OAR19_28369457	19	28369457	G	A	-3.269403	2.807927	1.355705	0.2442831	0.4338306	0.422077	0.01598677	2072316207
25(OH)D3	oar3_OAR19_28435137	19	28435137	A	G	-3.269403	2.807927	1.355705	0.2442831	0.4338306	0.4220793	0.01598677	2072381887
25(OH)D3	oar3_OAR19_28447824	19	28447824	A	G	-3.269403	2.807927	1.355705	0.2442831	0.4338306	0.4220817	0.01598677	2072394574
25(OH)D3	OAR22_40512665.1	22	35771073	G	A	0.8196238	0.7039526	1.355633	0.2442957	0.4338428	0.4220841	0.3285557	2241194540
25(OH)D3	oar3_OAR23_5145553	23	5145553	G	A	0.7827188	0.6722591	1.355621	0.2442979	0.433845	0.4220865	0.4617517	2261367462
25(OH)D3	s24278.1	1	103939590	G	A	-0.9025606	0.7751918	1.355609	0.2442999	0.433847	0.4220889	0.213892	104001498
25(OH)D3	oar3_OAR6_95735375	6	95735375	A	G	-1.522924	1.30801	1.355607	0.2443002	0.4338472	0.4220912	0.07632743	1070806591
25(OH)D3	oar3_OAR3_56122052	3	56122052	G	A	-0.8996484	0.7726998	1.355577	0.2443056	0.4338525	0.4220936	0.2549889	580699759
25(OH)D3	oar3_OAR2_194841027	2	194841027	A	C	0.8806449	0.7563809	1.355566	0.2443074	0.4338543	0.422096	0.2694013	470466346
25(OH)D3	oar3_OAR2_194845963	2	194845963	A	G	0.8806449	0.7563809	1.355566	0.2443074	0.4338543	0.4220984	0.2694013	470471282
25(OH)D3	oar3_OAR2_194851222	2	194851222	A	C	0.8806449	0.7563809	1.355566	0.2443074	0.4338543	0.4221007	0.2694013	470476541
25(OH)D3	oar3_OAR10_77897799	10	77897799	G	A	0.8776157	0.7537855	1.355543	0.2443115	0.4338582	0.4221031	0.2677778	1455313323
25(OH)D3	oar3_OAR14_51518410	14	51518410	A	G	0.8029308	0.6896454	1.355516	0.2443162	0.4338628	0.4221055	0.3972376	1739545965
25(OH)D3	oar3_OAR14_51531025	14	51531025	G	A	0.8029308	0.6896454	1.355516	0.2443162	0.4338628	0.4221079	0.3972376	1739558580
25(OH)D3	oar3_OAR14_51535976	14	51535976	G	A	0.8029308	0.6896454	1.355516	0.2443162	0.4338628	0.4221103	0.3972376	1739563531
25(OH)D3	oar3_OAR3_62324833	3	62324833	G	A	-1.108724	0.9522941	1.355515	0.2443163	0.4338629	0.4221126	0.1569061	586902540
25(OH)D3	oar3_OAR19_59145911	19	59145911	G	A	-0.8291083	0.7121533	1.355425	0.244332	0.4338782	0.422115	0.3577878	2103092661
25(OH)D3	oar3_OAR19_59161171	19	59161171	A	G	-0.8291083	0.7121533	1.355425	0.244332	0.4338782	0.4221174	0.3577878	2103107921
25(OH)D3	oar3_OAR15_6299559	15	6299559	A	G	-2.332579	2.003578	1.355377	0.2443403	0.4338863	0.4221198	0.02762431	1756983857
25(OH)D3	oar3_OAR6_67840903	6	67840903	A	G	-0.844907	0.7257375	1.355373	0.2443411	0.4338871	0.4221221	0.3039867	1042912119
25(OH)D3	oar3_OAR6_67857958	6	67857958	A	G	-0.844907	0.7257375	1.355373	0.2443411	0.4338871	0.4221245	0.3039867	1042929174
25(OH)D3	oar3_OAR6_67859950	6	67859950	A	G	-0.844907	0.7257375	1.355373	0.2443411	0.4338871	0.4221269	0.3039867	1042931166
25(OH)D3	s64852.1	26	13630531	G	A	0.7589201	0.6518856	1.355343	0.2443462	0.433892	0.4221293	0.446527	2419414814
25(OH)D3	oar3_OAR5_11630048	5	11630048	A	T	-0.7868823	0.6759116	1.355313	0.2443514	0.4338971	0.4221317	0.4640884	879645399
25(OH)D3	oar3_OAR5_11926149	5	11926149	G	A	-0.7868823	0.6759116	1.355313	0.2443514	0.4338971	0.422134	0.4640884	879941500
25(OH)D3	oar3_OAR25_24482367	25	24482367	A	G	0.9703346	0.8335015	1.355284	0.2443565	0.4339021	0.4221364	0.1940463	2384942344
25(OH)D3	oar3_OAR25_24498158	25	24498158	C	G	0.9703346	0.8335015	1.355284	0.2443565	0.4339021	0.4221388	0.1940463	2384958135
25(OH)D3	oar3_OAR23_54383932	23	54383932	G	A	0.8013807	0.6883776	1.355265	0.2443598	0.4339053	0.4221412	0.3776301	2310605841
25(OH)D3	oar3_OAR8_53383641	8	53383641	G	A	0.7733404	0.6642928	1.355259	0.2443608	0.4339063	0.4221435	0.4470199	1245533920
25(OH)D3	oar3_OAR9_69387348	9	69387348	C	A	-0.7821446	0.6718694	1.355203	0.2443706	0.4339158	0.4221459	0.5011173	1352110027
25(OH)D3	oar3_OAR15_5468035	15	5468035	C	A	-1.75278	1.505661	1.35519	0.2443729	0.4339181	0.4221483	0.05321508	1756152333
25(OH)D3	oar3_OAR15_5471313	15	5471313	G	A	-1.75278	1.505661	1.35519	0.2443729	0.4339181	0.4221507	0.05321508	1756155611
25(OH)D3	oar3_OAR2_60788763	2	60788763	G	A	-0.9195485	0.7899089	1.355175	0.2443755	0.4339206	0.4221531	0.254415	336414082
25(OH)D3	oar3_OAR2_60823870	2	60823870	A	G	-0.9195485	0.7899089	1.355175	0.2443755	0.4339206	0.4221554	0.254415	336449189
25(OH)D3	oar3_OAR7_8295849	7	8295849	A	C	-0.7830904	0.6726937	1.355155	0.2443788	0.4339239	0.4221578	0.4039956	1100369262
25(OH)D3	oar3_OAR1_93822712	1	93822712	G	A	-0.8564663	0.7357367	1.355114	0.2443861	0.433931	0.4221602	0.3101266	93884620
25(OH)D3	OAR20_46803189.1	20	43116934	A	G	4.401947	3.781469	1.355091	0.2443901	0.4339348	0.4221626	0.007717751	2147384444
25(OH)D3	oar3_OAR20_43131018	20	43131018	G	A	4.401947	3.781469	1.355091	0.2443901	0.4339348	0.4221649	0.007717751	2147398528
25(OH)D3	oar3_OAR20_43136670	20	43136670	A	C	4.401947	3.781469	1.355091	0.2443901	0.4339348	0.4221673	0.007717751	2147404180
25(OH)D3	oar3_OAR20_43137713	20	43137713	A	G	4.401947	3.781469	1.355091	0.2443901	0.4339348	0.4221697	0.007717751	2147405223
25(OH)D3	oar3_OAR20_43187789	20	43187789	G	A	4.401947	3.781469	1.355091	0.2443901	0.4339348	0.4221721	0.007717751	2147455299
25(OH)D3	OAR20_46876960.1	20	43189078	C	G	4.401947	3.781469	1.355091	0.2443901	0.4339348	0.4221745	0.007717751	2147456588
25(OH)D3	oar3_OAR20_43196406	20	43196406	G	A	4.401947	3.781469	1.355091	0.2443901	0.4339348	0.4221768	0.007717751	2147463916
25(OH)D3	oar3_OAR20_43205497	20	43205497	A	G	4.401947	3.781469	1.355091	0.2443901	0.4339348	0.4221792	0.007717751	2147473007
25(OH)D3	oar3_OAR20_43283119	20	43283119	A	G	4.401947	3.781469	1.355091	0.2443901	0.4339348	0.4221816	0.007717751	2147550629
25(OH)D3	oar3_OAR20_43317205	20	43317205	G	A	4.401947	3.781469	1.355091	0.2443901	0.4339348	0.422184	0.007717751	2147584715
25(OH)D3	oar3_OAR4_12364019	4	12364019	G	A	-0.8155366	0.700597	1.355035	0.2443999	0.4339444	0.4221863	0.334989	761171791
25(OH)D3	oar3_OAR14_55360616	14	55360616	A	G	-1.013441	0.8706123	1.355026	0.2444015	0.4339459	0.4221887	0.1585366	1743388171
25(OH)D3	oar3_OAR14_55370416	14	55370416	G	A	-1.013441	0.8706123	1.355026	0.2444015	0.4339459	0.4221911	0.1585366	1743397971
25(OH)D3	oar3_OAR2_101866619	2	101866619	A	G	-1.205315	1.035446	1.355021	0.2444022	0.4339466	0.4221935	0.1263858	377491938
25(OH)D3	oar3_OAR2_101924898	2	101924898	G	A	-1.205315	1.035446	1.355021	0.2444022	0.4339466	0.4221959	0.1263858	377550217
25(OH)D3	oar3_OAR2_101925733	2	101925733	G	A	-1.205315	1.035446	1.355021	0.2444022	0.4339466	0.4221982	0.1263858	377551052
25(OH)D3	oar3_OAR3_216959766	3	216959766	G	A	-1.037917	0.8916622	1.354955	0.2444137	0.4339579	0.4222006	0.1616667	741537473
25(OH)D3	oar3_OAR2_245618856	2	245618856	G	A	-1.487928	1.278264	1.354949	0.2444148	0.4339589	0.422203	0.06792873	521244175
25(OH)D3	oar3_OAR12_59757063	12	59757063	G	A	0.9542403	0.8198124	1.354835	0.2444345	0.4339782	0.4222054	0.2063053	1585663137
25(OH)D3	oar3_OAR8_50721890	8	50721890	A	G	1.306532	1.122511	1.35475	0.2444495	0.4339927	0.4222077	0.0876516	1242872169
25(OH)D3	oar3_OAR19_24426801	19	24426801	A	G	-0.8045509	0.6912337	1.354744	0.2444505	0.4339937	0.4222101	0.3574586	2068373551
25(OH)D3	oar3_OAR13_11163865	13	11163865	G	A	0.7693096	0.6609562	1.354743	0.2444506	0.4339938	0.4222125	0.4477197	1616127563
25(OH)D3	OAR15_82575461_X.1	15	76197457	G	A	0.916822	0.7876953	1.354733	0.2444525	0.4339956	0.4222149	0.2293275	1826881755
25(OH)D3	OAR15_82598585.1	15	76212569	G	A	0.916822	0.7876953	1.354733	0.2444525	0.4339956	0.4222173	0.2293275	1826896867
25(OH)D3	oar3_OAR12_74892795	12	74892795	A	G	-0.7697009	0.6612984	1.354718	0.2444549	0.433998	0.4222196	0.4241417	1600798869
25(OH)D3	oar3_OAR4_79388262	4	79388262	A	C	-1.367303	1.174739	1.354712	0.244456	0.4339991	0.422222	0.07781457	828196034
25(OH)D3	oar3_OAR6_32270757	6	32270757	A	G	0.7629917	0.6555358	1.354712	0.2444561	0.4339992	0.4222244	0.3924612	1007341973
25(OH)D3	oar3_OAR6_32301633	6	32301633	G	A	0.7629917	0.6555358	1.354712	0.2444561	0.4339992	0.4222268	0.3924612	1007372849
25(OH)D3	oar3_OAR2_148174741	2	148174741	A	G	0.859339	0.738322	1.354682	0.2444612	0.4340042	0.4222291	0.2831661	423800060
25(OH)D3	oar3_OAR2_101286535	2	101286535	A	G	-1.050783	0.9028275	1.354616	0.2444728	0.4340154	0.4222315	0.1838889	376911854
25(OH)D3	oar3_OAR6_42341250	6	42341250	A	G	-0.9409308	0.8084436	1.354615	0.2444729	0.4340156	0.4222339	0.207828	1017412466
25(OH)D3	oar3_OAR6_42352986	6	42352986	A	G	-0.9409308	0.8084436	1.354615	0.2444729	0.4340156	0.4222363	0.207828	1017424202
25(OH)D3	oar3_OAR6_42378467	6	42378467	G	A	-0.9409308	0.8084436	1.354615	0.2444729	0.4340156	0.4222387	0.207828	1017449683
25(OH)D3	oar3_OAR7_25410836	7	25410836	G	A	0.8249362	0.7087856	1.3546	0.2444756	0.4340182	0.422241	0.3002208	1117484249
25(OH)D3	s51128.1	27	88018736	G	A	-1.902529	1.634665	1.354581	0.2444788	0.4340213	0.4222434	0.03854626	2537764080
25(OH)D3	oar3_OAR5_88095346	5	88095346	A	G	0.7837976	0.673454	1.354541	0.2444859	0.4340282	0.4222458	0.4872788	956110697
25(OH)D3	OAR4_4309316.1	4	4130512	G	A	-0.7736461	0.6647317	1.35454	0.244486	0.4340283	0.4222482	0.4255788	752938284
25(OH)D3	s28690.1	7	98023429	G	A	-2.127073	1.827624	1.354539	0.2444863	0.4340285	0.4222505	0.03252481	1190096842
25(OH)D3	oar3_OAR13_6295970	13	6295970	A	G	-0.84473	0.7258116	1.354528	0.2444881	0.4340303	0.4222529	0.3165188	1611259668
25(OH)D3	oar3_OAR3_125820941	3	125820941	A	C	-0.7783815	0.668812	1.354493	0.2444941	0.4340362	0.4222553	0.4357542	650398648
25(OH)D3	oar3_OAR10_29145214	10	29145214	A	G	-0.7735915	0.6647012	1.354474	0.2444976	0.4340396	0.4222577	0.439779	1406560738
25(OH)D3	oar3_OAR1_67242678	1	67242678	G	A	-1.108975	0.9528877	1.354441	0.2445032	0.434045	0.4222601	0.1631637	67304586
25(OH)D3	OAR8_93919856.1	8	87137934	G	A	0.818319	0.7031413	1.354441	0.2445033	0.4340451	0.4222624	0.3583241	1279288213
25(OH)D3	oar3_OAR1_243718714	1	243718714	A	G	-0.9913604	0.8518335	1.354421	0.2445067	0.4340485	0.4222648	0.1755556	243780622
25(OH)D3	oar3_OAR25_6305119	25	6305119	A	G	-0.7863014	0.6756497	1.354363	0.2445169	0.4340584	0.4222672	0.4186947	2366765096
25(OH)D3	oar3_OAR25_6305841	25	6305841	C	A	-0.7863014	0.6756497	1.354363	0.2445169	0.4340584	0.4222696	0.4186947	2366765818
25(OH)D3	oar3_OAR8_39283926	8	39283926	G	A	0.9277241	0.7971724	1.354357	0.2445179	0.4340594	0.4222719	0.2318841	1231434205
25(OH)D3	oar3_OAR20_3174885	20	3174885	G	A	-1.276694	1.097039	1.354345	0.2445199	0.4340613	0.4222743	0.1088398	2107442395
25(OH)D3	OAR11_37056553.1	11	34726544	G	A	-0.8483815	0.7289994	1.354341	0.2445206	0.434062	0.4222767	0.2897351	1498403127
25(OH)D3	oar3_OAR9_39646785	9	39646785	A	G	-0.7750924	0.6660291	1.354318	0.2445247	0.434066	0.4222791	0.4395297	1322369464
25(OH)D3	oar3_OAR20_45329002	20	45329002	A	G	-0.8420369	0.7235545	1.354315	0.2445251	0.4340664	0.4222815	0.3318584	2149596512
25(OH)D3	s19848.1	5	5154568	G	A	-1.237708	1.063569	1.35427	0.244533	0.4340741	0.4222838	0.109151	873169919
25(OH)D3	oar3_OAR7_59384578	7	59384578	G	A	-0.8482943	0.7289676	1.354181	0.2445486	0.4340893	0.4222862	0.3254144	1151457991
25(OH)D3	oar3_OAR3_174623571	3	174623571	A	G	0.8933322	0.7676775	1.354155	0.2445531	0.4340936	0.4222886	0.2348993	699201278
25(OH)D3	OAR10_31583158.1	10	31431108	A	G	-0.8029172	0.6899853	1.354135	0.2445566	0.4340971	0.422291	0.393054	1408846632
25(OH)D3	oar3_OAR11_14572308	11	14572308	G	A	0.8823791	0.7582833	1.35409	0.2445644	0.4341046	0.4222933	0.2633333	1478248891
25(OH)D3	oar3_OAR11_14573754	11	14573754	A	G	0.8823791	0.7582833	1.35409	0.2445644	0.4341046	0.4222957	0.2633333	1478250337
25(OH)D3	OAR9_76031029.1	9	71635011	A	G	1.141046	0.9805926	1.354032	0.2445745	0.4341145	0.4222981	0.1306505	1354357690
25(OH)D3	oar3_OAR2_165939695	2	165939695	G	A	-0.9751082	0.8379919	1.354023	0.2445761	0.4341161	0.4223005	0.2161111	441565014
25(OH)D3	oar3_OAR2_165945753	2	165945753	A	G	-0.9751082	0.8379919	1.354023	0.2445761	0.4341161	0.4223029	0.2161111	441571072
25(OH)D3	oar3_OAR13_9916487	13	9916487	G	A	-0.7839157	0.6736886	1.354005	0.2445791	0.434119	0.4223052	0.496663	1614880185
25(OH)D3	oar3_OAR3_173568697	3	173568697	G	A	0.8820726	0.7580679	1.353918	0.2445943	0.4341338	0.4223076	0.2719595	698146404
25(OH)D3	oar3_OAR18_61412642	18	61412642	G	A	0.9039373	0.7768609	1.353911	0.2445956	0.4341351	0.42231	0.2458472	2036850844
25(OH)D3	oar3_OAR15_35326983	15	35326983	A	G	0.8128255	0.6985657	1.35388	0.2446009	0.4341403	0.4223124	0.319337	1786011281
25(OH)D3	oar3_OAR15_35327611	15	35327611	A	G	0.8128255	0.6985657	1.35388	0.2446009	0.4341403	0.4223147	0.319337	1786011909
25(OH)D3	oar3_OAR15_35350571	15	35350571	A	G	0.8128255	0.6985657	1.35388	0.2446009	0.4341403	0.4223171	0.319337	1786034869
25(OH)D3	oar3_OAR15_35395360	15	35395360	G	A	0.8128255	0.6985657	1.35388	0.2446009	0.4341403	0.4223195	0.319337	1786079658
25(OH)D3	oar3_OAR15_35483330	15	35483330	G	A	0.8128255	0.6985657	1.35388	0.2446009	0.4341403	0.4223219	0.319337	1786167628
25(OH)D3	oar3_OAR13_25881609	13	25881609	G	A	-0.9362348	0.8046323	1.353863	0.244604	0.4341433	0.4223243	0.2353591	1630845307
25(OH)D3	oar3_OAR6_52036462	6	52036462	G	A	0.9046573	0.777496	1.353854	0.2446054	0.4341447	0.4223266	0.2472345	1027107678
25(OH)D3	oar3_OAR6_52043088	6	52043088	G	A	0.9046573	0.777496	1.353854	0.2446054	0.4341447	0.422329	0.2472345	1027114304
25(OH)D3	oar3_OAR6_52047715	6	52047715	A	G	0.9046573	0.777496	1.353854	0.2446054	0.4341447	0.4223314	0.2472345	1027118931
25(OH)D3	oar3_OAR6_52062730	6	52062730	A	C	0.9046573	0.777496	1.353854	0.2446054	0.4341447	0.4223338	0.2472345	1027133946
25(OH)D3	oar3_OAR25_43831351	25	43831351	A	G	-1.431532	1.230312	1.353853	0.2446057	0.4341449	0.4223361	0.0841639	2404291328
25(OH)D3	oar3_OAR22_42043716	22	42043716	A	G	0.9100243	0.7821147	1.353833	0.2446091	0.4341483	0.4223385	0.2668508	2247467183
25(OH)D3	oar3_OAR9_4599916	9	4599916	C	A	0.786998	0.6763837	1.35382	0.2446114	0.4341504	0.4223409	0.366408	1287322595
25(OH)D3	oar3_OAR16_63995844	16	63995844	G	A	-1.292041	1.110445	1.353812	0.2446129	0.4341519	0.4223433	0.09025471	1895567306
25(OH)D3	oar3_OAR16_63996750	16	63996750	A	G	-1.292041	1.110445	1.353812	0.2446129	0.4341519	0.4223457	0.09025471	1895568212
25(OH)D3	oar3_OAR16_64014446	16	64014446	A	G	-1.292041	1.110445	1.353812	0.2446129	0.4341519	0.422348	0.09025471	1895585908
25(OH)D3	oar3_OAR16_64027402	16	64027402	A	C	-1.292041	1.110445	1.353812	0.2446129	0.4341519	0.4223504	0.09025471	1895598864
25(OH)D3	oar3_OAR16_64041322	16	64041322	G	A	-1.292041	1.110445	1.353812	0.2446129	0.4341519	0.4223528	0.09025471	1895612784
25(OH)D3	oar3_OAR20_42369624	20	42369624	G	A	4.399846	3.781454	1.353809	0.2446134	0.4341524	0.4223552	0.007726269	2146637134
25(OH)D3	oar3_OAR23_3859029	23	3859029	G	A	6.131545	5.269789	1.353796	0.2446155	0.4341545	0.4223575	0.005537099	2260080938
25(OH)D3	oar3_OAR2_39682430	2	39682430	C	A	-0.7815793	0.6717348	1.353787	0.2446171	0.4341561	0.4223599	0.4020157	315307749
25(OH)D3	oar3_OAR7_55435281	7	55435281	C	A	0.8107776	0.6968297	1.353786	0.2446173	0.4341562	0.4223623	0.4109827	1147508694
25(OH)D3	oar3_OAR6_111975940	6	111975940	A	G	0.84904	0.7297168	1.353779	0.2446186	0.4341575	0.4223647	0.2913907	1087047156
25(OH)D3	oar3_OAR19_32670849	19	32670849	G	A	0.8060572	0.6927783	1.353765	0.244621	0.4341598	0.4223671	0.3506064	2076617599
25(OH)D3	oar3_OAR10_15730681	10	15730681	A	G	0.7797889	0.6702026	1.353761	0.2446218	0.4341606	0.4223694	0.4635359	1393146205
25(OH)D3	oar3_OAR22_31476462	22	31476462	A	G	-0.8775758	0.7542615	1.353709	0.2446307	0.4341693	0.4223718	0.2934662	2236899929
25(OH)D3	oar3_OAR22_31504910	22	31504910	G	A	-0.8775758	0.7542615	1.353709	0.2446307	0.4341693	0.4223742	0.2934662	2236928377
25(OH)D3	oar3_OAR7_45254484	7	45254484	A	T	1.414932	1.216127	1.353673	0.2446371	0.4341755	0.4223766	0.06906077	1137327897
25(OH)D3	oar3_OAR7_45258224	7	45258224	A	G	1.414932	1.216127	1.353673	0.2446371	0.4341755	0.4223789	0.06906077	1137331637
25(OH)D3	oar3_OAR7_45259644	7	45259644	A	G	1.414932	1.216127	1.353673	0.2446371	0.4341755	0.4223813	0.06906077	1137333057
25(OH)D3	oar3_OAR7_45263678	7	45263678	G	A	1.414932	1.216127	1.353673	0.2446371	0.4341755	0.4223837	0.06906077	1137337091
25(OH)D3	oar3_OAR7_45270383	7	45270383	A	G	1.414932	1.216127	1.353673	0.2446371	0.4341755	0.4223861	0.06906077	1137343796
25(OH)D3	oar3_OAR25_23832620	25	23832620	A	G	1.245208	1.070251	1.353669	0.2446377	0.4341761	0.4223885	0.1111726	2384292597
25(OH)D3	oar3_OAR3_209073749	3	209073749	A	G	-0.834011	0.7168328	1.353654	0.2446403	0.4341786	0.4223908	0.3352081	733651456
25(OH)D3	oar3_OAR1_181638777	1	181638777	A	G	0.8455436	0.7267456	1.353653	0.2446406	0.4341789	0.4223932	0.3365169	181700685
25(OH)D3	oar3_OAR6_90731776	6	90731776	A	G	-0.8043891	0.6913874	1.353597	0.2446502	0.4341883	0.4223956	0.363385	1065802992
25(OH)D3	oar3_OAR1_41211024	1	41211024	G	A	-0.7774579	0.6682515	1.353549	0.2446587	0.4341965	0.422398	0.4041249	41272932
25(OH)D3	oar3_OAR2_154244138	2	154244138	G	A	-0.7881807	0.6774682	1.353548	0.2446587	0.4341966	0.4224003	0.3671444	429869457
25(OH)D3	oar3_OAR13_10034303	13	10034303	G	A	-0.8836309	0.7595114	1.353546	0.2446591	0.4341969	0.4224027	0.2608696	1614998001
25(OH)D3	oar3_OAR1_82193909	1	82193909	G	A	-0.7552172	0.6491416	1.353521	0.2446636	0.4342013	0.4224051	0.454495	82255817
25(OH)D3	oar3_OAR1_31590181	1	31590181	A	G	-1.11991	0.9626167	1.353504	0.2446665	0.4342041	0.4224075	0.1482301	31652089
25(OH)D3	oar3_OAR1_31590313	1	31590313	A	G	-1.11991	0.9626167	1.353504	0.2446665	0.4342041	0.4224099	0.1482301	31652221
25(OH)D3	oar3_OAR1_31592214	1	31592214	A	C	-1.11991	0.9626167	1.353504	0.2446665	0.4342041	0.4224122	0.1482301	31654122
25(OH)D3	s21636.1	3	18658686	A	G	-1.021888	0.8783684	1.353484	0.24467	0.4342075	0.4224146	0.1758545	543236393
25(OH)D3	oar3_OAR10_77950674	10	77950674	A	G	-0.7645238	0.6571548	1.353464	0.2446735	0.4342109	0.422417	0.5022321	1455366198
25(OH)D3	oar3_OAR1_274371755	1	274371755	A	G	-0.8238121	0.7081355	1.353392	0.244686	0.4342232	0.4224194	0.3631579	274433663
25(OH)D3	s71004.1	10	31189670	A	G	0.7810442	0.6713752	1.353383	0.2446876	0.4342247	0.4224217	0.4570011	1408605194
25(OH)D3	oar3_OAR1_116957588	1	116957588	A	G	-0.7754481	0.6665752	1.353341	0.2446949	0.4342318	0.4224241	0.4124579	117019496
25(OH)D3	OAR2_163894435.1	2	154545138	G	A	0.77644	0.6674331	1.353319	0.2446986	0.4342355	0.4224265	0.5418964	430170457
25(OH)D3	oar3_OAR20_2666063	20	2666063	G	A	-0.8031099	0.6903612	1.35331	0.2447003	0.4342371	0.4224289	0.3711111	2106933573
25(OH)D3	oar3_OAR20_2693036	20	2693036	A	G	-0.8031099	0.6903612	1.35331	0.2447003	0.4342371	0.4224313	0.3711111	2106960546
25(OH)D3	oar3_OAR3_130412716	3	130412716	G	A	-0.7688331	0.6608982	1.353303	0.2447016	0.4342383	0.4224336	0.419911	654990423
25(OH)D3	OAR1_265606095.1	1	245969875	A	G	0.7658273	0.6583226	1.353269	0.2447074	0.434244	0.422436	0.46086	246031783
25(OH)D3	oar3_OAR3_76310596	3	76310596	A	G	0.9566772	0.8223882	1.353247	0.2447113	0.4342477	0.4224384	0.2	600888303
25(OH)D3	oar3_OAR3_76323267	3	76323267	A	C	0.9566772	0.8223882	1.353247	0.2447113	0.4342477	0.4224408	0.2	600900974
25(OH)D3	oar3_OAR3_76384439	3	76384439	G	A	0.9566772	0.8223882	1.353247	0.2447113	0.4342477	0.4224431	0.2	600962146
25(OH)D3	oar3_OAR11_39572559	11	39572559	G	A	-4.821201	4.144452	1.353244	0.2447117	0.4342482	0.4224455	0.009933775	1503249142
25(OH)D3	oar3_OAR14_37863972	14	37863972	G	A	0.993376	0.8539397	1.353234	0.2447135	0.4342499	0.4224479	0.2012195	1725891527
25(OH)D3	oar3_OAR14_37874139	14	37874139	A	G	0.993376	0.8539397	1.353234	0.2447135	0.4342499	0.4224503	0.2012195	1725901694
25(OH)D3	oar3_OAR14_37942857	14	37942857	A	G	0.993376	0.8539397	1.353234	0.2447135	0.4342499	0.4224527	0.2012195	1725970412
25(OH)D3	oar3_OAR14_37971255	14	37971255	G	A	0.993376	0.8539397	1.353234	0.2447135	0.4342499	0.422455	0.2012195	1725998810
25(OH)D3	oar3_OAR17_5147115	17	5147115	G	A	0.7960261	0.684292	1.35323	0.2447142	0.4342506	0.4224574	0.3615725	1908417153
25(OH)D3	oar3_OAR17_5148003	17	5148003	G	A	0.7960261	0.684292	1.35323	0.2447142	0.4342506	0.4224598	0.3615725	1908418041
25(OH)D3	oar3_OAR24_1247678	24	1247678	G	A	1.834245	1.576801	1.353197	0.24472	0.4342563	0.4224622	0.04751381	2319709693
25(OH)D3	OAR7_46455757.1	7	41867084	G	A	1.570293	1.34992	1.353148	0.2447285	0.4342645	0.4224645	0.05126792	1133940497
25(OH)D3	oar3_OAR7_41969603	7	41969603	G	A	1.570293	1.34992	1.353148	0.2447285	0.4342645	0.4224669	0.05126792	1134043016
25(OH)D3	oar3_OAR7_41979041	7	41979041	A	C	1.570293	1.34992	1.353148	0.2447285	0.4342645	0.4224693	0.05126792	1134052454
25(OH)D3	oar3_OAR17_28878368	17	28878368	G	A	-12.75933	10.96892	1.353095	0.2447379	0.4342737	0.4224717	0.001104972	1932148406
25(OH)D3	oar3_OAR17_28892053	17	28892053	A	G	-12.75933	10.96892	1.353095	0.2447379	0.4342737	0.4224741	0.001104972	1932162091
25(OH)D3	oar3_OAR6_18543743	6	18543743	C	A	0.7951875	0.6836096	1.353078	0.2447408	0.4342765	0.4224764	0.388521	993614959
25(OH)D3	oar3_OAR19_46772845	19	46772845	A	G	-1.646908	1.415827	1.353064	0.2447432	0.4342788	0.4224788	0.06574586	2090719595
25(OH)D3	oar3_OAR13_80449652	13	80449652	A	G	-0.8856364	0.7613822	1.353024	0.2447502	0.4342857	0.4224812	0.2807309	1685413350
25(OH)D3	oar3_OAR13_80449746	13	80449746	G	A	-0.8856364	0.7613822	1.353024	0.2447502	0.4342857	0.4224836	0.2807309	1685413444
25(OH)D3	oar3_OAR17_192775	17	192775	G	A	-0.7960708	0.6843831	1.353022	0.2447505	0.434286	0.4224859	0.3979029	1903462813
25(OH)D3	oar3_OAR17_197497	17	197497	A	G	-0.7960708	0.6843831	1.353022	0.2447505	0.434286	0.4224883	0.3979029	1903467535
25(OH)D3	oar3_OAR17_216229	17	216229	A	G	-0.7960708	0.6843831	1.353022	0.2447505	0.434286	0.4224907	0.3979029	1903486267
25(OH)D3	oar3_OAR17_238748	17	238748	G	A	-0.7960708	0.6843831	1.353022	0.2447505	0.434286	0.4224931	0.3979029	1903508786
25(OH)D3	oar3_OAR17_261743	17	261743	G	A	-0.7960708	0.6843831	1.353022	0.2447505	0.434286	0.4224955	0.3979029	1903531781
25(OH)D3	oar3_OAR1_87010070	1	87010070	A	C	-0.8211949	0.7059844	1.353014	0.2447519	0.4342873	0.4224978	0.3725055	87071978
25(OH)D3	oar3_OAR4_80966399	4	80966399	A	G	-0.7866526	0.6762889	1.353011	0.2447524	0.4342878	0.4225002	0.4447514	829774171
25(OH)D3	oar3_OAR2_129957433	2	129957433	G	A	-1.15928	0.9966405	1.353005	0.2447534	0.4342888	0.4225026	0.1262514	405582752
25(OH)D3	oar3_OAR2_129959477	2	129959477	A	G	-1.15928	0.9966405	1.353005	0.2447534	0.4342888	0.422505	0.1262514	405584796
25(OH)D3	oar3_OAR13_23916766	13	23916766	A	G	-0.9733153	0.8367673	1.352999	0.2447544	0.4342898	0.4225073	0.2127072	1628880464
25(OH)D3	oar3_OAR13_23964174	13	23964174	A	G	-0.9733153	0.8367673	1.352999	0.2447544	0.4342898	0.4225097	0.2127072	1628927872
25(OH)D3	oar3_OAR1_32454524	1	32454524	G	A	-1.436556	1.235029	1.352977	0.2447583	0.4342936	0.4225121	0.0779148	32516432
25(OH)D3	s68801.1	7	12709123	G	A	-1.132049	0.9732445	1.352965	0.2447605	0.4342957	0.4225145	0.1383682	1104782536
25(OH)D3	s23276.1	7	12776298	A	G	-1.132049	0.9732445	1.352965	0.2447605	0.4342957	0.4225169	0.1383682	1104849711
25(OH)D3	s02184.1	7	12786725	A	G	-1.132049	0.9732445	1.352965	0.2447605	0.4342957	0.4225192	0.1383682	1104860138
25(OH)D3	oar3_OAR10_56520151	10	56520151	G	A	0.9532777	0.819578	1.352877	0.2447758	0.4343106	0.4225216	0.1732892	1433935675
25(OH)D3	oar3_OAR10_56520739	10	56520739	C	A	0.9532777	0.819578	1.352877	0.2447758	0.4343106	0.422524	0.1732892	1433936263
25(OH)D3	OAR15_44444578.1	15	42318165	G	A	-0.9841414	0.8461152	1.35287	0.244777	0.4343118	0.4225264	0.1879824	1793002463
25(OH)D3	oar3_OAR21_33177542	21	33177542	G	A	-0.7985524	0.6865617	1.352844	0.2447815	0.4343162	0.4225287	0.3949115	2188561482
25(OH)D3	oar3_OAR4_82004908	4	82004908	G	A	-0.9775892	0.8404921	1.352837	0.2447827	0.4343174	0.4225311	0.2042411	830812680
25(OH)D3	oar3_OAR4_82020321	4	82020321	C	A	-0.9775892	0.8404921	1.352837	0.2447827	0.4343174	0.4225335	0.2042411	830828093
25(OH)D3	oar3_OAR21_33080990	21	33080990	G	A	0.8119944	0.698125	1.352819	0.2447858	0.4343204	0.4225359	0.3773481	2188464930
25(OH)D3	OAR8_57964281.1	8	54076612	A	G	0.7592877	0.6528157	1.352794	0.2447903	0.4343247	0.4225383	0.4790518	1246226891
25(OH)D3	oar3_OAR3_34507527	3	34507527	A	G	0.917836	0.7891322	1.352791	0.2447908	0.4343252	0.4225406	0.222161	559085234
25(OH)D3	oar3_OAR3_34529369	3	34529369	G	A	0.917836	0.7891322	1.352791	0.2447908	0.4343252	0.422543	0.222161	559107076
25(OH)D3	oar3_OAR15_68733667	15	68733667	G	A	0.7777579	0.6687064	1.352751	0.2447978	0.434332	0.4225454	0.4296009	1819417965
25(OH)D3	oar3_OAR4_82639399	4	82639399	G	A	1.26759	1.089875	1.352708	0.2448053	0.4343393	0.4225478	0.09271523	831447171
25(OH)D3	oar3_OAR4_82643666	4	82643666	G	A	1.26759	1.089875	1.352708	0.2448053	0.4343393	0.4225501	0.09271523	831451438
25(OH)D3	oar3_OAR4_82650187	4	82650187	A	G	1.26759	1.089875	1.352708	0.2448053	0.4343393	0.4225525	0.09271523	831457959
25(OH)D3	oar3_OAR18_13419572	18	13419572	A	G	-0.7642024	0.6570678	1.352684	0.2448094	0.4343433	0.4225549	0.4613687	1988857774
25(OH)D3	oar3_OAR18_13419761	18	13419761	G	A	-0.7642024	0.6570678	1.352684	0.2448094	0.4343433	0.4225573	0.4613687	1988857963
25(OH)D3	oar3_OAR9_67667416	9	67667416	A	G	-0.7777527	0.6687261	1.352654	0.2448148	0.4343485	0.4225597	0.4523282	1350390095
25(OH)D3	s39720.1	21	34458491	G	A	0.8267681	0.7108719	1.352648	0.2448158	0.4343495	0.422562	0.3158765	2189842431
25(OH)D3	oar3_OAR21_22519643	21	22519643	G	A	6.325304	5.438767	1.352577	0.2448282	0.4343616	0.4225644	0.004415011	2177903583
25(OH)D3	oar3_OAR2_62492437	2	62492437	C	A	-0.8399279	0.7222111	1.352557	0.2448315	0.4343649	0.4225668	0.342252	338117756
25(OH)D3	oar3_OAR2_62520481	2	62520481	G	A	-0.8399279	0.7222111	1.352557	0.2448315	0.4343649	0.4225692	0.342252	338145800
25(OH)D3	oar3_OAR2_62560345	2	62560345	G	A	-0.8399279	0.7222111	1.352557	0.2448315	0.4343649	0.4225715	0.342252	338185664
25(OH)D3	oar3_OAR6_70631479	6	70631479	A	G	-2.187202	1.880695	1.352511	0.2448395	0.4343727	0.4225739	0.03311258	1045702695
25(OH)D3	oar3_OAR23_53632248	23	53632248	A	G	-1.205051	1.036181	1.352507	0.2448403	0.4343734	0.4225763	0.1230512	2309854157
25(OH)D3	OAR2_5068159.1	2	6243606	G	A	-0.7813339	0.6718458	1.35249	0.2448432	0.4343763	0.4225787	0.4933848	281868925
25(OH)D3	OAR10_91513794.1	10	83892803	G	A	-0.7537034	0.6480914	1.352473	0.2448463	0.4343793	0.4225811	0.4592062	1461308327
25(OH)D3	oar3_OAR1_146091586	1	146091586	C	A	-0.9384752	0.8069773	1.352456	0.2448493	0.4343822	0.4225834	0.216	146153494
25(OH)D3	oar3_OAR19_13111023	19	13111023	A	G	-0.8811008	0.7576573	1.352401	0.2448588	0.4343914	0.4225858	0.2707641	2057057773
25(OH)D3	oar3_OAR19_13117824	19	13117824	A	C	-0.8811008	0.7576573	1.352401	0.2448588	0.4343914	0.4225882	0.2707641	2057064574
25(OH)D3	oar3_OAR1_42800541	1	42800541	G	A	-1.391992	1.196972	1.3524	0.2448589	0.4343915	0.4225906	0.09274194	42862449
25(OH)D3	oar3_OAR4_79041678	4	79041678	G	A	-1.177669	1.012688	1.352368	0.2448645	0.434397	0.4225929	0.1144912	827849450
25(OH)D3	s36530.1	11	22289548	A	G	0.866899	0.745459	1.352351	0.2448675	0.4343999	0.4225953	0.2869757	1485966131
25(OH)D3	oar3_OAR3_23264294	3	23264294	G	A	-1.691693	1.454735	1.352308	0.244875	0.4344073	0.4225977	0.06015453	547842001
25(OH)D3	oar3_OAR3_23264592	3	23264592	G	A	-1.691693	1.454735	1.352308	0.244875	0.4344073	0.4226001	0.06015453	547842299
25(OH)D3	oar3_OAR3_23269113	3	23269113	A	C	-1.691693	1.454735	1.352308	0.244875	0.4344073	0.4226025	0.06015453	547846820
25(OH)D3	oar3_OAR3_23281672	3	23281672	A	G	-1.691693	1.454735	1.352308	0.244875	0.4344073	0.4226048	0.06015453	547859379
25(OH)D3	oar3_OAR3_23325578	3	23325578	A	G	-1.691693	1.454735	1.352308	0.244875	0.4344073	0.4226072	0.06015453	547903285
25(OH)D3	oar3_OAR3_23360316	3	23360316	G	A	-1.691693	1.454735	1.352308	0.244875	0.4344073	0.4226096	0.06015453	547938023
25(OH)D3	oar3_OAR4_115984972	4	115984972	G	A	-1.027369	0.8834649	1.352304	0.2448756	0.4344078	0.422612	0.1703786	864792744
25(OH)D3	oar3_OAR8_27221686	8	27221686	A	C	2.428014	2.08793	1.352293	0.2448777	0.4344099	0.4226143	0.02869757	1219371965
25(OH)D3	oar3_OAR1_85973975	1	85973975	G	A	2.494221	2.144865	1.352291	0.244878	0.4344101	0.4226167	0.02370452	86035883
25(OH)D3	oar3_OAR1_85983402	1	85983402	G	A	2.494221	2.144865	1.352291	0.244878	0.4344101	0.4226191	0.02370452	86045310
25(OH)D3	oar3_OAR1_85983455	1	85983455	A	G	2.494221	2.144865	1.352291	0.244878	0.4344101	0.4226215	0.02370452	86045363
25(OH)D3	oar3_OAR1_85999815	1	85999815	A	G	2.494221	2.144865	1.352291	0.244878	0.4344101	0.4226239	0.02370452	86061723
25(OH)D3	oar3_OAR1_86106760	1	86106760	A	C	2.494221	2.144865	1.352291	0.244878	0.4344101	0.4226262	0.02370452	86168668
25(OH)D3	oar3_OAR1_86112711	1	86112711	G	A	2.494221	2.144865	1.352291	0.244878	0.4344101	0.4226286	0.02370452	86174619
25(OH)D3	oar3_OAR1_178497364	1	178497364	A	C	0.7815922	0.672145	1.35218	0.2448974	0.434429	0.422631	0.3875141	178559272
25(OH)D3	oar3_OAR1_178522874	1	178522874	A	G	0.7815922	0.672145	1.35218	0.2448974	0.434429	0.4226334	0.3875141	178584782
25(OH)D3	oar3_OAR1_178529572	1	178529572	G	A	0.7815922	0.672145	1.35218	0.2448974	0.434429	0.4226357	0.3875141	178591480
25(OH)D3	oar3_OAR1_146869495	1	146869495	A	G	-1.028002	0.8840509	1.352177	0.2448979	0.4344295	0.4226381	0.1788079	146931403
25(OH)D3	oar3_OAR1_123137781	1	123137781	A	C	-0.8762275	0.7535353	1.352155	0.2449017	0.4344332	0.4226405	0.2920847	123199689
25(OH)D3	oar3_OAR11_59559380	11	59559380	A	G	-0.7611893	0.6546055	1.352154	0.244902	0.4344335	0.4226429	0.4922737	1523235963
25(OH)D3	oar3_OAR11_59580543	11	59580543	A	G	-0.7611893	0.6546055	1.352154	0.244902	0.4344335	0.4226453	0.4922737	1523257126
25(OH)D3	oar3_OAR8_70534605	8	70534605	G	A	0.7829776	0.6733465	1.35214	0.2449044	0.4344359	0.4226476	0.4058693	1262684884
25(OH)D3	oar3_OAR3_128544328	3	128544328	C	A	-1.065535	0.9163413	1.352137	0.2449049	0.4344364	0.42265	0.1555925	653122035
25(OH)D3	oar3_OAR3_22678033	3	22678033	A	G	0.8246227	0.7091722	1.352095	0.2449122	0.4344435	0.4226524	0.3587444	547255740
25(OH)D3	oar3_OAR5_28531922	5	28531922	A	G	-1.008698	0.8674794	1.352086	0.2449138	0.434445	0.4226548	0.1788079	896547273
25(OH)D3	oar3_OAR17_29387984	17	29387984	G	A	-12.75455	10.96892	1.35208	0.2449148	0.434446	0.4226571	0.001102536	1932658022
25(OH)D3	oar3_OAR17_29884572	17	29884572	G	A	-12.75455	10.96892	1.35208	0.2449148	0.434446	0.4226595	0.001102536	1933154610
25(OH)D3	oar3_OAR17_29902953	17	29902953	C	A	-12.75455	10.96892	1.35208	0.2449148	0.434446	0.4226619	0.001102536	1933172991
25(OH)D3	oar3_OAR17_29972307	17	29972307	A	G	-12.75455	10.96892	1.35208	0.2449148	0.434446	0.4226643	0.001102536	1933242345
25(OH)D3	oar3_OAR17_30490292	17	30490292	A	G	-12.75455	10.96892	1.35208	0.2449148	0.434446	0.4226667	0.001102536	1933760330
25(OH)D3	oar3_OAR11_41306659	11	41306659	A	G	0.7739273	0.6655793	1.352075	0.2449157	0.4344469	0.422669	0.4939294	1504983242
25(OH)D3	oar3_OAR11_41323953	11	41323953	A	C	0.7739273	0.6655793	1.352075	0.2449157	0.4344469	0.4226714	0.4939294	1505000536
25(OH)D3	oar3_OAR11_41327045	11	41327045	G	A	0.7739273	0.6655793	1.352075	0.2449157	0.4344469	0.4226738	0.4939294	1505003628
25(OH)D3	s74426.1	11	41332584	A	C	0.7739273	0.6655793	1.352075	0.2449157	0.4344469	0.4226762	0.4939361	1505009167
25(OH)D3	oar3_OAR5_55641937	5	55641937	G	A	2.09066	1.798001	1.352032	0.2449232	0.4344541	0.4226785	0.03730512	923657288
25(OH)D3	oar3_OAR5_55646424	5	55646424	A	G	2.09066	1.798001	1.352032	0.2449232	0.4344541	0.4226809	0.03730512	923661775
25(OH)D3	oar3_OAR5_55663130	5	55663130	G	A	2.09066	1.798001	1.352032	0.2449232	0.4344541	0.4226833	0.03730512	923678481
25(OH)D3	oar3_OAR11_10998389	11	10998389	G	A	-0.9686087	0.83303	1.351996	0.2449295	0.4344602	0.4226857	0.1937086	1474674972
25(OH)D3	oar3_OAR11_10998531	11	10998531	G	A	-0.9686087	0.83303	1.351996	0.2449295	0.4344602	0.4226881	0.1937086	1474675114
25(OH)D3	oar3_OAR11_11020779	11	11020779	G	A	-0.9686087	0.83303	1.351996	0.2449295	0.4344602	0.4226904	0.1942605	1474697362
25(OH)D3	oar3_OAR5_33427911	5	33427911	G	A	-0.9234864	0.7942278	1.351982	0.244932	0.4344627	0.4226928	0.2596899	901443262
25(OH)D3	oar3_OAR5_58302344	5	58302344	G	A	2.899965	2.494119	1.351921	0.2449426	0.434473	0.4226952	0.01791713	926317695
25(OH)D3	oar3_OAR5_58340104	5	58340104	G	A	2.899965	2.494119	1.351921	0.2449426	0.434473	0.4226976	0.01791713	926355455
25(OH)D3	oar3_OAR12_18260778	12	18260778	G	A	0.9644273	0.8294586	1.351915	0.2449436	0.434474	0.4226999	0.2025386	1544166852
25(OH)D3	oar3_OAR16_51926599	16	51926599	A	G	0.766123	0.6589131	1.351888	0.2449483	0.4344786	0.4227023	0.4216336	1883498061
25(OH)D3	OAR16_56487742_X.1	16	51930925	C	A	0.766123	0.6589131	1.351888	0.2449483	0.4344786	0.4227047	0.4211687	1883502387
25(OH)D3	oar3_OAR7_75206726	7	75206726	G	A	0.7926571	0.6817446	1.351846	0.2449556	0.4344857	0.4227071	0.3705556	1167280139
25(OH)D3	oar3_OAR7_75211023	7	75211023	C	A	0.7926571	0.6817446	1.351846	0.2449556	0.4344857	0.4227095	0.3705556	1167284436
25(OH)D3	oar3_OAR2_48654311	2	48654311	A	G	-0.7903348	0.6797567	1.351809	0.2449622	0.4344921	0.4227118	0.3783333	324279630
25(OH)D3	s02120.1	3	213625709	G	A	-2.154463	1.853027	1.351807	0.2449625	0.4344924	0.4227142	0.03142227	738203416
25(OH)D3	oar3_OAR1_255330536	1	255330536	G	A	2.651774	2.280773	1.351788	0.2449657	0.4344956	0.4227166	0.02541436	255392444
25(OH)D3	oar3_OAR1_255336159	1	255336159	A	G	2.651774	2.280773	1.351788	0.2449657	0.4344956	0.422719	0.02541436	255398067
25(OH)D3	oar3_OAR26_22279080	26	22279080	C	A	0.8069128	0.6940252	1.35177	0.244969	0.4344987	0.4227213	0.4626533	2428063363
25(OH)D3	oar3_OAR6_10719297	6	10719297	A	C	-0.8572269	0.7373131	1.351723	0.2449771	0.4345066	0.4227237	0.2817372	985790513
25(OH)D3	s47409.1	13	72690095	C	A	0.9551191	0.8215152	1.351711	0.2449792	0.4345087	0.4227261	0.2023153	1677653793
25(OH)D3	oar3_OAR8_80745295	8	80745295	A	C	2.142408	1.842731	1.3517	0.2449811	0.4345106	0.4227285	0.03256071	1272895574
25(OH)D3	oar3_OAR8_80767818	8	80767818	G	A	2.142408	1.842731	1.3517	0.2449811	0.4345106	0.4227309	0.03256071	1272918097
25(OH)D3	oar3_OAR8_80774314	8	80774314	G	A	2.142408	1.842731	1.3517	0.2449811	0.4345106	0.4227332	0.03256071	1272924593
25(OH)D3	oar3_OAR17_8857440	17	8857440	G	A	0.8286373	0.7127354	1.351675	0.2449855	0.4345148	0.4227356	0.3325942	1912127478
25(OH)D3	oar3_OAR1_36839930	1	36839930	G	A	1.344701	1.156617	1.351674	0.2449856	0.4345149	0.422738	0.07853982	36901838
25(OH)D3	OAR15_14115284.1	15	14113242	A	G	-1.126715	0.9691315	1.351646	0.2449906	0.4345197	0.4227404	0.1427784	1764797540
25(OH)D3	oar3_OAR15_14140720	15	14140720	A	C	-1.126715	0.9691315	1.351646	0.2449906	0.4345197	0.4227428	0.1427784	1764825018
25(OH)D3	oar3_OAR15_14147363	15	14147363	A	G	-1.126715	0.9691315	1.351646	0.2449906	0.4345197	0.4227451	0.1427784	1764831661
25(OH)D3	oar3_OAR15_14148705	15	14148705	A	G	-1.126715	0.9691315	1.351646	0.2449906	0.4345197	0.4227475	0.1427784	1764833003
25(OH)D3	oar3_OAR15_14179211	15	14179211	A	G	-1.126715	0.9691315	1.351646	0.2449906	0.4345197	0.4227499	0.1427784	1764863509
25(OH)D3	s31200.1	5	2815263	C	A	-1.143469	0.9836019	1.351481	0.2450194	0.4345478	0.4227523	0.1416759	870830614
25(OH)D3	oar3_OAR17_70915834	17	70915834	A	G	0.8491203	0.730409	1.351469	0.2450214	0.4345497	0.4227546	0.2861878	1974185872
25(OH)D3	oar3_OAR14_20293411	14	20293411	A	C	1.642264	1.412692	1.351423	0.2450296	0.4345577	0.422757	0.05862832	1708320966
25(OH)D3	oar3_OAR14_20325144	14	20325144	A	C	1.642264	1.412692	1.351423	0.2450296	0.4345577	0.4227594	0.05862832	1708352699
25(OH)D3	oar3_OAR1_101487743	1	101487743	C	A	0.8346946	0.7180145	1.351415	0.2450308	0.4345589	0.4227618	0.3290788	101549651
25(OH)D3	oar3_OAR1_101517958	1	101517958	G	A	0.8346946	0.7180145	1.351415	0.2450308	0.4345589	0.4227642	0.3290788	101579866
25(OH)D3	oar3_OAR1_101518684	1	101518684	A	C	0.8346946	0.7180145	1.351415	0.2450308	0.4345589	0.4227665	0.3290788	101580592
25(OH)D3	oar3_OAR1_101521013	1	101521013	A	G	0.8346946	0.7180145	1.351415	0.2450308	0.4345589	0.4227689	0.3290788	101582921
25(OH)D3	oar3_OAR1_101531031	1	101531031	G	A	0.8346946	0.7180145	1.351415	0.2450308	0.4345589	0.4227713	0.3290788	101592939
25(OH)D3	oar3_OAR1_101551302	1	101551302	C	A	0.8346946	0.7180145	1.351415	0.2450308	0.4345589	0.4227737	0.3290788	101613210
25(OH)D3	oar3_OAR22_38885329	22	38885329	G	A	0.9714933	0.8356923	1.351409	0.2450319	0.43456	0.422776	0.1857773	2244308796
25(OH)D3	oar3_OAR21_5445807	21	5445807	A	G	-1.406329	1.209751	1.351394	0.2450345	0.4345625	0.4227784	0.0816777	2160829747
25(OH)D3	oar3_OAR3_28672774	3	28672774	G	A	-2.393099	2.058596	1.351385	0.2450361	0.4345641	0.4227808	0.02433628	553250481
25(OH)D3	oar3_OAR16_38026935	16	38026935	G	A	0.8060432	0.6933882	1.351337	0.2450445	0.4345722	0.4227832	0.3937709	1869598397
25(OH)D3	OARX_10965528.1	27	4378253	A	C	-0.7839738	0.6744074	1.351321	0.2450474	0.434575	0.4227856	0.4094923	2454123597
25(OH)D3	oar3_OAR5_54056491	5	54056491	A	G	-0.999291	0.8596396	1.351298	0.2450514	0.4345789	0.4227879	0.1858407	922071842
25(OH)D3	oar3_OAR17_6503822	17	6503822	G	A	0.9060872	0.7794627	1.351292	0.2450523	0.4345798	0.4227903	0.2513843	1909773860
25(OH)D3	oar3_OAR12_20566045	12	20566045	A	C	-0.9111903	0.7838612	1.351263	0.2450574	0.4345848	0.4227927	0.2312849	1546472119
25(OH)D3	oar3_OAR11_22502726	11	22502726	C	A	-0.9593276	0.8252816	1.351231	0.245063	0.4345903	0.4227951	0.2148394	1486179309
25(OH)D3	oar3_OAR22_42092861	22	42092861	A	G	0.8157293	0.7017539	1.351209	0.2450669	0.434594	0.4227974	0.4045254	2247516328
25(OH)D3	OAR1_63040872.1	1	59625317	A	G	0.7750056	0.6667364	1.351143	0.2450784	0.4346052	0.4227998	0.4492274	59687225
25(OH)D3	oar3_OAR8_66862309	8	66862309	A	G	-0.9326659	0.8023786	1.351119	0.2450826	0.4346094	0.4228022	0.244469	1259012588
25(OH)D3	oar3_OAR20_13543764	20	13543764	A	G	0.7907186	0.6802638	1.351105	0.245085	0.4346117	0.4228046	0.3703091	2117811274
25(OH)D3	oar3_OAR20_13547970	20	13547970	G	A	0.7907186	0.6802638	1.351105	0.245085	0.4346117	0.422807	0.3703091	2117815480
25(OH)D3	s22567.1	3	81989671	C	A	1.551743	1.334999	1.351069	0.2450913	0.4346178	0.4228093	0.07276736	606567378
25(OH)D3	oar3_OAR1_113598195	1	113598195	A	G	1.096887	0.9436794	1.351061	0.2450927	0.4346192	0.4228117	0.1402235	113660103
25(OH)D3	oar3_OAR5_8784640	5	8784640	G	A	1.110845	0.9556903	1.351053	0.2450941	0.4346205	0.4228141	0.1412804	876799991
25(OH)D3	oar3_OAR3_17662698	3	17662698	C	A	-1.585682	1.364221	1.351023	0.2450994	0.4346256	0.4228165	0.06699889	542240405
25(OH)D3	oar3_OAR3_17669561	3	17669561	G	A	-1.585682	1.364221	1.351023	0.2450994	0.4346256	0.4228188	0.06747788	542247268
25(OH)D3	oar3_OAR3_17683505	3	17683505	G	A	-1.585682	1.364221	1.351023	0.2450994	0.4346256	0.4228212	0.06747788	542261212
25(OH)D3	oar3_OAR3_17729283	3	17729283	G	A	-1.585682	1.364221	1.351023	0.2450994	0.4346256	0.4228236	0.06747788	542306990
25(OH)D3	oar3_OAR3_17753949	3	17753949	A	C	-1.585682	1.364221	1.351023	0.2450994	0.4346256	0.422826	0.06747788	542331656
25(OH)D3	oar3_OAR3_17776021	3	17776021	G	A	-1.585682	1.364221	1.351023	0.2450994	0.4346256	0.4228284	0.06747788	542353728
25(OH)D3	oar3_OAR10_82251508	10	82251508	A	G	0.8814555	0.7583623	1.350975	0.2451077	0.4346338	0.4228307	0.2425414	1459667032
25(OH)D3	oar3_OAR10_82253929	10	82253929	A	G	0.8814555	0.7583623	1.350975	0.2451077	0.4346338	0.4228331	0.2425414	1459669453
25(OH)D3	oar3_OAR10_82261497	10	82261497	A	G	0.8814555	0.7583623	1.350975	0.2451077	0.4346338	0.4228355	0.2425414	1459677021
25(OH)D3	oar3_OAR10_82264877	10	82264877	A	G	0.8814555	0.7583623	1.350975	0.2451077	0.4346338	0.4228379	0.2425414	1459680401
25(OH)D3	oar3_OAR10_82271518	10	82271518	A	G	0.8814555	0.7583623	1.350975	0.2451077	0.4346338	0.4228402	0.2425414	1459687042
25(OH)D3	oar3_OAR1_2787015	1	2787015	G	A	0.7958099	0.6846774	1.350973	0.2451081	0.4346342	0.4228426	0.4043035	2848923
25(OH)D3	oar3_OAR3_87581511	3	87581511	G	A	-1.269954	1.092622	1.350938	0.2451142	0.4346401	0.422845	0.09768212	612159218
25(OH)D3	oar3_OAR3_87582262	3	87582262	A	G	-1.269954	1.092622	1.350938	0.2451142	0.4346401	0.4228474	0.09768212	612159969
25(OH)D3	OAR3_92748760_X.1	3	87587674	A	G	-1.269954	1.092622	1.350938	0.2451142	0.4346401	0.4228498	0.09812569	612165381
25(OH)D3	oar3_OAR3_87588066	3	87588066	A	G	-1.269954	1.092622	1.350938	0.2451142	0.4346401	0.4228521	0.09768212	612165773
25(OH)D3	oar3_OAR1_28697743	1	28697743	A	G	-0.8325937	0.716338	1.350922	0.245117	0.4346428	0.4228545	0.3137472	28759651
25(OH)D3	oar3_OAR12_20514396	12	20514396	A	G	-0.7762874	0.6679098	1.350857	0.2451283	0.4346538	0.4228569	0.4605993	1546420470
25(OH)D3	oar3_OAR1_150463726	1	150463726	A	C	0.8387606	0.7216618	1.350855	0.2451288	0.4346543	0.4228593	0.2823204	150525634
25(OH)D3	oar3_OAR1_150552637	1	150552637	A	G	0.8387606	0.7216618	1.350855	0.2451288	0.4346543	0.4228616	0.2823204	150614545
25(OH)D3	oar3_OAR1_150607934	1	150607934	A	C	0.8387606	0.7216618	1.350855	0.2451288	0.4346543	0.422864	0.2823204	150669842
25(OH)D3	oar3_OAR1_150636103	1	150636103	G	A	0.8387606	0.7216618	1.350855	0.2451288	0.4346543	0.4228664	0.2823204	150698011
25(OH)D3	oar3_OAR1_150637241	1	150637241	A	G	0.8387606	0.7216618	1.350855	0.2451288	0.4346543	0.4228688	0.2823204	150699149
25(OH)D3	oar3_OAR24_733335	24	733335	C	A	-0.9026128	0.7766018	1.350847	0.2451301	0.4346555	0.4228712	0.278563	2319195350
25(OH)D3	oar3_OAR15_72942610	15	72942610	A	G	1.025065	0.8819637	1.350831	0.2451329	0.4346583	0.4228735	0.1859823	1823626908
25(OH)D3	oar3_OAR15_72955617	15	72955617	G	A	1.025065	0.8819637	1.350831	0.2451329	0.4346583	0.4228759	0.1859823	1823639915
25(OH)D3	oar3_OAR17_11593111	17	11593111	G	A	-0.9074931	0.7808209	1.350777	0.2451422	0.4346674	0.4228783	0.2519337	1914863149
25(OH)D3	s39707.1	2	178210156	C	A	-0.8178798	0.7037185	1.350769	0.2451437	0.4346688	0.4228807	0.3296582	453835475
25(OH)D3	oar3_OAR7_90421993	7	90421993	G	A	-0.8209042	0.7063241	1.350756	0.245146	0.4346711	0.422883	0.3116022	1182495406
25(OH)D3	oar3_OAR7_90450722	7	90450722	C	A	-0.8209042	0.7063241	1.350756	0.245146	0.4346711	0.4228854	0.3116022	1182524135
25(OH)D3	oar3_OAR2_161549972	2	161549972	A	G	-1.085395	0.9339104	1.350718	0.2451526	0.4346774	0.4228878	0.1559735	437175291
25(OH)D3	oar3_OAR19_2141627	19	2141627	A	G	1.558669	1.341136	1.35071	0.2451539	0.4346788	0.4228902	0.06298343	2046088377
25(OH)D3	oar3_OAR19_2142539	19	2142539	G	A	1.558669	1.341136	1.35071	0.2451539	0.4346788	0.4228926	0.06298343	2046089289
25(OH)D3	oar3_OAR6_71647860	6	71647860	C	A	-0.8707301	0.7492166	1.35068	0.2451593	0.434684	0.4228949	0.2882483	1046719076
25(OH)D3	oar3_OAR6_71648589	6	71648589	A	G	-0.8707301	0.7492166	1.35068	0.2451593	0.434684	0.4228973	0.2882483	1046719805
25(OH)D3	oar3_OAR2_107295225	2	107295225	G	A	-0.8087358	0.6958894	1.350619	0.2451699	0.4346943	0.4228997	0.3944751	382920544
25(OH)D3	oar3_OAR2_107308826	2	107308826	G	A	-0.8087358	0.6958894	1.350619	0.2451699	0.4346943	0.4229021	0.3944751	382934145
25(OH)D3	oar3_OAR2_107361821	2	107361821	A	G	-0.8087358	0.6958894	1.350619	0.2451699	0.4346943	0.4229044	0.3944751	382987140
25(OH)D3	oar3_OAR2_107379257	2	107379257	A	G	-0.8087358	0.6958894	1.350619	0.2451699	0.4346943	0.4229068	0.3944751	383004576
25(OH)D3	oar3_OAR2_107384408	2	107384408	A	G	-0.8087358	0.6958894	1.350619	0.2451699	0.4346943	0.4229092	0.3944751	383009727
25(OH)D3	oar3_OAR2_107392166	2	107392166	A	G	-0.8087358	0.6958894	1.350619	0.2451699	0.4346943	0.4229116	0.3944751	383017485
25(OH)D3	oar3_OAR2_107403414	2	107403414	G	A	-0.8087358	0.6958894	1.350619	0.2451699	0.4346943	0.422914	0.3944751	383028733
25(OH)D3	oar3_OAR2_107406304	2	107406304	A	C	-0.8087358	0.6958894	1.350619	0.2451699	0.4346943	0.4229163	0.3944751	383031623
25(OH)D3	oar3_OAR2_107421710	2	107421710	A	G	-0.8087358	0.6958894	1.350619	0.2451699	0.4346943	0.4229187	0.3944751	383047029
25(OH)D3	oar3_OAR2_107435523	2	107435523	A	C	-0.8087358	0.6958894	1.350619	0.2451699	0.4346943	0.4229211	0.3944751	383060842
25(OH)D3	oar3_OAR2_107446849	2	107446849	A	G	-0.8087358	0.6958894	1.350619	0.2451699	0.4346943	0.4229235	0.3944751	383072168
25(OH)D3	oar3_OAR2_107446996	2	107446996	A	G	-0.8087358	0.6958894	1.350619	0.2451699	0.4346943	0.4229258	0.3944751	383072315
25(OH)D3	oar3_OAR2_107447474	2	107447474	G	A	-0.8087358	0.6958894	1.350619	0.2451699	0.4346943	0.4229282	0.3944751	383072793
25(OH)D3	oar3_OAR2_107468230	2	107468230	A	G	-0.8087358	0.6958894	1.350619	0.2451699	0.4346943	0.4229306	0.3944751	383093549
25(OH)D3	oar3_OAR2_107478953	2	107478953	G	A	-0.8087358	0.6958894	1.350619	0.2451699	0.4346943	0.422933	0.3944751	383104272
25(OH)D3	oar3_OAR2_107486837	2	107486837	A	G	-0.8087358	0.6958894	1.350619	0.2451699	0.4346943	0.4229354	0.3944751	383112156
25(OH)D3	oar3_OAR2_107487392	2	107487392	A	C	-0.8087358	0.6958894	1.350619	0.2451699	0.4346943	0.4229377	0.3944751	383112711
25(OH)D3	oar3_OAR2_107505023	2	107505023	A	G	-0.8087358	0.6958894	1.350619	0.2451699	0.4346943	0.4229401	0.3944751	383130342
25(OH)D3	oar3_OAR2_107506700	2	107506700	G	A	-0.8087358	0.6958894	1.350619	0.2451699	0.4346943	0.4229425	0.3944751	383132019
25(OH)D3	oar3_OAR2_107507147	2	107507147	C	A	-0.8087358	0.6958894	1.350619	0.2451699	0.4346943	0.4229449	0.3944751	383132466
25(OH)D3	oar3_OAR2_107524483	2	107524483	A	G	-0.8087358	0.6958894	1.350619	0.2451699	0.4346943	0.4229472	0.3944751	383149802
25(OH)D3	oar3_OAR2_107533729	2	107533729	A	G	-0.8087358	0.6958894	1.350619	0.2451699	0.4346943	0.4229496	0.3944751	383159048
25(OH)D3	oar3_OAR2_107543659	2	107543659	G	A	-0.8087358	0.6958894	1.350619	0.2451699	0.4346943	0.422952	0.3944751	383168978
25(OH)D3	oar3_OAR2_107551005	2	107551005	A	G	-0.8087358	0.6958894	1.350619	0.2451699	0.4346943	0.4229544	0.3944751	383176324
25(OH)D3	oar3_OAR2_107565286	2	107565286	A	G	-0.8087358	0.6958894	1.350619	0.2451699	0.4346943	0.4229568	0.3944751	383190605
25(OH)D3	oar3_OAR2_107568961	2	107568961	G	A	-0.8087358	0.6958894	1.350619	0.2451699	0.4346943	0.4229591	0.3944751	383194280
25(OH)D3	oar3_OAR2_107584364	2	107584364	A	G	-0.8087358	0.6958894	1.350619	0.2451699	0.4346943	0.4229615	0.3944751	383209683
25(OH)D3	oar3_OAR2_107585357	2	107585357	G	A	-0.8087358	0.6958894	1.350619	0.2451699	0.4346943	0.4229639	0.3944751	383210676
25(OH)D3	oar3_OAR2_107611107	2	107611107	G	A	-0.8087358	0.6958894	1.350619	0.2451699	0.4346943	0.4229663	0.3944751	383236426
25(OH)D3	oar3_OAR2_107611852	2	107611852	G	A	-0.8087358	0.6958894	1.350619	0.2451699	0.4346943	0.4229686	0.3944751	383237171
25(OH)D3	oar3_OAR18_63568116	18	63568116	G	A	0.939242	0.8081934	1.350593	0.2451745	0.4346988	0.422971	0.2381215	2039006318
25(OH)D3	oar3_OAR23_52998186	23	52998186	G	A	0.9694537	0.8341913	1.350588	0.2451754	0.4346996	0.4229734	0.2006615	2309220095
25(OH)D3	oar3_OAR23_53011129	23	53011129	A	C	0.9694537	0.8341913	1.350588	0.2451754	0.4346996	0.4229758	0.2006615	2309233038
25(OH)D3	oar3_OAR12_11458663	12	11458663	G	A	0.7769213	0.6685235	1.350581	0.2451766	0.4347008	0.4229782	0.5055494	1537364737
25(OH)D3	oar3_OAR25_37873428	25	37873428	A	G	0.8107481	0.6976349	1.350565	0.2451794	0.4347035	0.4229805	0.3649394	2398333405
25(OH)D3	oar3_OAR25_37887031	25	37887031	C	A	0.8107481	0.6976349	1.350565	0.2451794	0.4347035	0.4229829	0.3649394	2398347008
25(OH)D3	oar3_OAR25_37890653	25	37890653	A	G	0.8107481	0.6976349	1.350565	0.2451794	0.4347035	0.4229853	0.3649394	2398350630
25(OH)D3	oar3_OAR25_37902621	25	37902621	A	G	0.8107481	0.6976349	1.350565	0.2451794	0.4347035	0.4229877	0.3649394	2398362598
25(OH)D3	oar3_OAR25_37909345	25	37909345	G	A	0.8107481	0.6976349	1.350565	0.2451794	0.4347035	0.42299	0.3649394	2398369322
25(OH)D3	oar3_OAR25_37909490	25	37909490	A	G	0.8107481	0.6976349	1.350565	0.2451794	0.4347035	0.4229924	0.3649394	2398369467
25(OH)D3	oar3_OAR4_92399851	4	92399851	G	A	-1.480776	1.274188	1.350554	0.2451812	0.4347054	0.4229948	0.08565072	841207623
25(OH)D3	oar3_OAR4_92399961	4	92399961	G	C	-1.480776	1.274188	1.350554	0.2451812	0.4347054	0.4229972	0.08565072	841207733
25(OH)D3	oar3_OAR14_4426549	14	4426549	A	C	0.8303049	0.7144686	1.350545	0.2451829	0.434707	0.4229996	0.3098126	1692454104
25(OH)D3	oar3_OAR16_61470022	16	61470022	A	G	-0.7785682	0.6699529	1.350532	0.2451851	0.4347091	0.4230019	0.4481236	1893041484
25(OH)D3	oar3_OAR2_95853909	2	95853909	A	G	-1.395768	1.201075	1.350476	0.245195	0.4347187	0.4230043	0.08028793	371479228
25(OH)D3	oar3_OAR2_95862347	2	95862347	G	A	-1.395768	1.201075	1.350476	0.245195	0.4347187	0.4230067	0.08028793	371487666
25(OH)D3	OAR3_106621735.1	3	100180764	A	G	0.7730994	0.6652614	1.350473	0.2451954	0.4347192	0.4230091	0.4619625	624758471
25(OH)D3	oar3_OAR23_17585654	23	17585654	A	G	-0.9986055	0.85932	1.350449	0.2451997	0.4347233	0.4230114	0.1925638	2273807563
25(OH)D3	OAR1_188398948.1	1	174789854	A	G	-0.8919876	0.7675768	1.350436	0.2452019	0.4347255	0.4230138	0.2563396	174851762
25(OH)D3	oar3_OAR1_158633514	1	158633514	A	C	-0.8395375	0.7224494	1.350409	0.2452066	0.4347301	0.4230162	0.3104972	158695422
25(OH)D3	oar3_OAR1_158741271	1	158741271	G	A	-0.8395375	0.7224494	1.350409	0.2452066	0.4347301	0.4230186	0.3104972	158803179
25(OH)D3	oar3_OAR14_24878020	14	24878020	C	A	0.8493917	0.7309335	1.350393	0.2452093	0.4347327	0.423021	0.2915743	1712905575
25(OH)D3	oar3_OAR14_24916972	14	24916972	C	A	0.8493917	0.7309335	1.350393	0.2452093	0.4347327	0.4230233	0.2915743	1712944527
25(OH)D3	oar3_OAR3_150940066	3	150940066	A	G	-0.8010302	0.68933	1.350341	0.2452186	0.4347417	0.4230257	0.3818283	675517773
25(OH)D3	oar3_OAR3_151000012	3	1.51e+08	A	G	-0.8010302	0.68933	1.350341	0.2452186	0.4347417	0.4230281	0.3818283	675577719
25(OH)D3	oar3_OAR3_151000953	3	151000953	G	A	-0.8010302	0.68933	1.350341	0.2452186	0.4347417	0.4230305	0.3818283	675578660
25(OH)D3	oar3_OAR3_151004176	3	151004176	G	A	-0.8010302	0.68933	1.350341	0.2452186	0.4347417	0.4230328	0.3818283	675581883
25(OH)D3	oar3_OAR3_151005501	3	151005501	A	G	-0.8010302	0.68933	1.350341	0.2452186	0.4347417	0.4230352	0.3818283	675583208
25(OH)D3	oar3_OAR3_151020167	3	151020167	A	G	-0.8010302	0.68933	1.350341	0.2452186	0.4347417	0.4230376	0.3818283	675597874
25(OH)D3	oar3_OAR8_32794474	8	32794474	A	C	-1.204641	1.036661	1.350337	0.2452192	0.4347423	0.42304	0.1335541	1224944753
25(OH)D3	oar3_OAR8_32826444	8	32826444	A	G	-1.204641	1.036661	1.350337	0.2452192	0.4347423	0.4230424	0.1335541	1224976723
25(OH)D3	oar3_OAR16_65866767	16	65866767	A	G	0.8150887	0.7014435	1.350282	0.2452289	0.4347517	0.4230447	0.3669623	1897438229
25(OH)D3	oar3_OAR16_65868051	16	65868051	A	G	0.8150887	0.7014435	1.350282	0.2452289	0.4347517	0.4230471	0.3669623	1897439513
25(OH)D3	oar3_OAR5_62633994	5	62633994	G	A	-1.415342	1.218013	1.350266	0.2452317	0.4347544	0.4230495	0.08434399	930649345
25(OH)D3	oar3_OAR5_62640023	5	62640023	G	A	-1.415342	1.218013	1.350266	0.2452317	0.4347544	0.4230519	0.08434399	930655374
25(OH)D3	s54406.1	5	62654479	A	G	-1.415342	1.218013	1.350266	0.2452317	0.4347544	0.4230542	0.08434399	930669830
25(OH)D3	oar3_OAR19_27107156	19	27107156	A	C	0.792212	0.6817809	1.350185	0.2452458	0.4347682	0.4230566	0.3915929	2071053906
25(OH)D3	oar3_OAR3_219612980	3	219612980	A	G	0.8154599	0.7018049	1.35012	0.2452571	0.4347792	0.423059	0.3744469	744190687
25(OH)D3	oar3_OAR20_5704280	20	5704280	A	G	2.567999	2.210174	1.350009	0.2452766	0.4347981	0.4230614	0.02430939	2109971790
25(OH)D3	oar3_OAR20_5728039	20	5728039	A	G	2.567999	2.210174	1.350009	0.2452766	0.4347981	0.4230638	0.02430939	2109995549
25(OH)D3	oar3_OAR3_135946059	3	135946059	A	G	0.9078621	0.7813638	1.349998	0.2452784	0.4347999	0.4230661	0.2198895	660523766
25(OH)D3	oar3_OAR3_135953439	3	135953439	G	A	0.9078621	0.7813638	1.349998	0.2452784	0.4347999	0.4230685	0.2198895	660531146
25(OH)D3	oar3_OAR10_56409404	10	56409404	A	G	0.8815314	0.7587046	1.349989	0.2452801	0.4348016	0.4230709	0.2654867	1433824928
25(OH)D3	oar3_OAR9_54662342	9	54662342	A	G	1.666856	1.434625	1.349955	0.2452859	0.4348072	0.4230733	0.06035437	1337385021
25(OH)D3	oar3_OAR20_40776258	20	40776258	A	G	-0.8106163	0.6976857	1.349929	0.2452905	0.4348117	0.4230756	0.3933702	2145043768
25(OH)D3	oar3_OAR20_40778547	20	40778547	G	A	-0.8106163	0.6976857	1.349929	0.2452905	0.4348117	0.423078	0.3933702	2145046057
25(OH)D3	oar3_OAR6_58240462	6	58240462	A	G	0.8548752	0.7358015	1.349846	0.2453051	0.4348259	0.4230804	0.3107658	1033311678
25(OH)D3	oar3_OAR6_58268441	6	58268441	A	G	0.8548752	0.7358015	1.349846	0.2453051	0.4348259	0.4230828	0.3107658	1033339657
25(OH)D3	oar3_OAR4_6511949	4	6511949	C	A	0.7967311	0.685759	1.349834	0.2453071	0.4348278	0.4230852	0.4031008	755319721
25(OH)D3	oar3_OAR4_6512457	4	6512457	G	A	0.7967311	0.685759	1.349834	0.2453071	0.4348278	0.4230875	0.4031008	755320229
25(OH)D3	oar3_OAR4_6514030	4	6514030	G	A	0.7967311	0.685759	1.349834	0.2453071	0.4348278	0.4230899	0.4031008	755321802
25(OH)D3	oar3_OAR3_25256050	3	25256050	A	G	0.7938259	0.6832599	1.349829	0.2453081	0.4348288	0.4230923	0.4613583	549833757
25(OH)D3	oar3_OAR12_1019299	12	1019299	C	A	-0.7769614	0.6687462	1.349821	0.2453094	0.4348301	0.4230947	0.5143965	1526925373
25(OH)D3	oar3_OAR12_1020092	12	1020092	A	G	-0.7769614	0.6687462	1.349821	0.2453094	0.4348301	0.423097	0.5143965	1526926166
25(OH)D3	OAR10_55148103.1	10	54011284	G	A	-1.175746	1.011994	1.349806	0.2453121	0.4348327	0.4230994	0.1313466	1431426808
25(OH)D3	oar3_OAR4_23448028	4	23448028	G	A	0.8714529	0.750094	1.34976	0.2453201	0.4348405	0.4231018	0.2898967	772255800
25(OH)D3	oar3_OAR25_32760574	25	32760574	G	A	1.369853	1.179101	1.349728	0.2453257	0.434846	0.4231042	0.09236726	2393220551
25(OH)D3	oar3_OAR25_32783420	25	32783420	G	A	1.369853	1.179101	1.349728	0.2453257	0.434846	0.4231066	0.09236726	2393243397
25(OH)D3	oar3_OAR25_32801705	25	32801705	A	G	1.369853	1.179101	1.349728	0.2453257	0.434846	0.4231089	0.09236726	2393261682
25(OH)D3	s16014.1	10	19637375	A	G	0.7987458	0.6875295	1.349691	0.2453321	0.4348522	0.4231113	0.4343991	1397052899
25(OH)D3	oar3_OAR1_108362578	1	108362578	A	C	-1.003782	0.8640178	1.349687	0.2453328	0.4348528	0.4231137	0.1816667	108424486
25(OH)D3	oar3_OAR1_108488639	1	108488639	G	A	-1.003782	0.8640178	1.349687	0.2453328	0.4348528	0.4231161	0.1816667	108550547
25(OH)D3	oar3_OAR1_108502827	1	108502827	G	A	-1.003782	0.8640178	1.349687	0.2453328	0.4348528	0.4231184	0.1816667	108564735
25(OH)D3	oar3_OAR8_87402541	8	87402541	A	C	-1.584184	1.363636	1.349629	0.245343	0.4348628	0.4231208	0.06725469	1279552820
25(OH)D3	oar3_OAR8_87406148	8	87406148	A	G	-1.584184	1.363636	1.349629	0.245343	0.4348628	0.4231232	0.06725469	1279556427
25(OH)D3	oar3_OAR3_82158717	3	82158717	A	G	-0.823282	0.7086667	1.349626	0.2453436	0.4348634	0.4231256	0.2866593	606736424
25(OH)D3	oar3_OAR3_128557412	3	128557412	C	A	-1.033578	0.8896982	1.349589	0.2453501	0.4348696	0.423128	0.1611296	653135119
25(OH)D3	oar3_OAR4_11885493	4	11885493	G	A	0.7859099	0.6765116	1.349569	0.2453536	0.434873	0.4231303	0.4248619	760693265
25(OH)D3	oar3_OAR2_226848578	2	226848578	G	A	-0.9092689	0.7827104	1.34953	0.2453603	0.4348797	0.4231327	0.2552954	502473897
25(OH)D3	oar3_OAR2_226859561	2	226859561	A	G	-0.9092689	0.7827104	1.34953	0.2453603	0.4348797	0.4231351	0.2552954	502484880
25(OH)D3	OAR17_44358460.1	17	41064820	A	G	-1.533697	1.320227	1.349527	0.2453608	0.4348801	0.4231375	0.0722161	1944334858
25(OH)D3	oar3_OAR8_64809807	8	64809807	A	G	1.188355	1.022961	1.349506	0.2453645	0.4348837	0.4231398	0.1207087	1256960086
25(OH)D3	oar3_OAR25_29479788	25	29479788	A	G	-0.9620541	0.8281676	1.349468	0.2453712	0.4348902	0.4231422	0.199115	2389939765
25(OH)D3	oar3_OAR3_81513798	3	81513798	G	A	-1.160733	0.9991987	1.349464	0.2453719	0.4348909	0.4231446	0.120155	606091505
25(OH)D3	s15407.1	25	591969	G	A	-1.010516	0.869887	1.349463	0.245372	0.434891	0.423147	0.185226	2361051946
25(OH)D3	oar3_OAR26_4959729	26	4959729	G	A	-0.8405477	0.723584	1.349419	0.2453797	0.4348985	0.4231494	0.3202434	2410744012
25(OH)D3	oar3_OAR12_47544429	12	47544429	G	A	-2.000152	1.721843	1.349394	0.245384	0.4349027	0.4231517	0.0414823	1573450503
25(OH)D3	oar3_OAR12_47569276	12	47569276	G	A	-2.000152	1.721843	1.349394	0.245384	0.4349027	0.4231541	0.0414823	1573475350
25(OH)D3	OAR2_62228027.1	2	57861735	G	A	-1.235028	1.063192	1.349366	0.245389	0.4349076	0.4231565	0.1047409	333487054
25(OH)D3	oar3_OAR2_187482190	2	187482190	A	G	0.7629867	0.6568364	1.349334	0.2453946	0.434913	0.4231589	0.4231195	463107509
25(OH)D3	oar3_OAR2_187487869	2	187487869	A	C	0.7629867	0.6568364	1.349334	0.2453946	0.434913	0.4231612	0.4231195	463113188
25(OH)D3	oar3_OAR2_187491839	2	187491839	A	G	0.7629867	0.6568364	1.349334	0.2453946	0.434913	0.4231636	0.4231195	463117158
25(OH)D3	oar3_OAR22_14286816	22	14286816	G	A	0.9244554	0.7958587	1.349274	0.2454052	0.4349233	0.423166	0.2138794	2219710283
25(OH)D3	OAR17_1899290.1	17	1593744	G	A	1.269583	1.092983	1.349259	0.2454078	0.4349258	0.4231684	0.09481808	1904863782
25(OH)D3	OAR19_30841829.1	19	29243480	A	G	-0.8445455	0.7270718	1.349247	0.2454097	0.4349277	0.4231708	0.2828004	2073190230
25(OH)D3	oar3_OAR11_23763659	11	23763659	G	A	-0.8152508	0.701855	1.349235	0.2454119	0.4349298	0.4231731	0.3325918	1487440242
25(OH)D3	oar3_OAR10_69732699	10	69732699	A	G	-0.7820312	0.6732565	1.349233	0.2454122	0.4349301	0.4231755	0.4262749	1447148223
25(OH)D3	oar3_OAR26_4252555	26	4252555	A	G	0.7869373	0.6774809	1.349231	0.2454126	0.4349305	0.4231779	0.4234694	2410036838
25(OH)D3	oar3_OAR13_2300892	13	2300892	A	G	-0.773887	0.6662485	1.349219	0.2454146	0.4349325	0.4231803	0.4861878	1607264590
25(OH)D3	oar3_OAR13_2302510	13	2302510	A	G	-0.773887	0.6662485	1.349219	0.2454146	0.4349325	0.4231826	0.4861878	1607266208
25(OH)D3	oar3_OAR1_259038573	1	259038573	A	C	-1.785285	1.537001	1.34917	0.2454233	0.4349409	0.423185	0.04861878	259100481
25(OH)D3	oar3_OAR3_122984316	3	122984316	A	G	-0.8842471	0.7612791	1.349148	0.2454272	0.4349447	0.4231874	0.2891832	647562023
25(OH)D3	oar3_OAR3_122987258	3	122987258	G	A	-0.8842471	0.7612791	1.349148	0.2454272	0.4349447	0.4231898	0.2891832	647564965
25(OH)D3	oar3_OAR3_122998653	3	122998653	G	A	-0.8842471	0.7612791	1.349148	0.2454272	0.4349447	0.4231922	0.2891832	647576360
25(OH)D3	oar3_OAR3_123008911	3	123008911	A	C	-0.8842471	0.7612791	1.349148	0.2454272	0.4349447	0.4231945	0.2891832	647586618
25(OH)D3	oar3_OAR1_256439029	1	256439029	C	A	0.9715523	0.8364546	1.349111	0.2454336	0.4349509	0.4231969	0.2138858	256500937
25(OH)D3	oar3_OAR5_89202583	5	89202583	G	A	-0.7842696	0.6752152	1.349107	0.2454343	0.4349516	0.4231993	0.42	957217934
25(OH)D3	oar3_OAR5_89203526	5	89203526	C	A	-0.7842696	0.6752152	1.349107	0.2454343	0.4349516	0.4232017	0.42	957218877
25(OH)D3	s09155.1	20	39337634	A	G	-0.9479122	0.8161043	1.349103	0.2454351	0.4349524	0.423204	0.2356512	2143605144
25(OH)D3	oar3_OAR5_39206909	5	39206909	A	C	1.721382	1.48206	1.349034	0.245447	0.434964	0.4232064	0.05199115	907222260
25(OH)D3	oar3_OAR2_139953716	2	139953716	A	G	-0.9494284	0.8174441	1.348989	0.245455	0.4349718	0.4232088	0.219209	415579035
25(OH)D3	oar3_OAR13_80942103	13	80942103	A	G	1.068	0.9195349	1.348983	0.245456	0.4349728	0.4232112	0.1769912	1685905801
25(OH)D3	oar3_OAR1_53449591	1	53449591	A	G	-0.9313549	0.8018849	1.348983	0.2454561	0.4349728	0.4232136	0.2010022	53511499
25(OH)D3	oar3_OAR1_53465490	1	53465490	A	G	-0.9313549	0.8018849	1.348983	0.2454561	0.4349728	0.4232159	0.2010022	53527398
25(OH)D3	oar3_OAR1_53499569	1	53499569	A	C	-0.9313549	0.8018849	1.348983	0.2454561	0.4349728	0.4232183	0.2010022	53561477
25(OH)D3	oar3_OAR1_53511037	1	53511037	C	A	-0.9313549	0.8018849	1.348983	0.2454561	0.4349728	0.4232207	0.2010022	53572945
25(OH)D3	oar3_OAR1_53512047	1	53512047	A	G	-0.9313549	0.8018849	1.348983	0.2454561	0.4349728	0.4232231	0.2010022	53573955
25(OH)D3	oar3_OAR1_53550511	1	53550511	A	G	-0.9313549	0.8018849	1.348983	0.2454561	0.4349728	0.4232254	0.2010022	53612419
25(OH)D3	oar3_OAR1_53586948	1	53586948	G	A	-0.9313549	0.8018849	1.348983	0.2454561	0.4349728	0.4232278	0.2010022	53648856
25(OH)D3	oar3_OAR1_53595694	1	53595694	G	A	-0.9313549	0.8018849	1.348983	0.2454561	0.4349728	0.4232302	0.2010022	53657602
25(OH)D3	DU372582_268.1	9	94201721	A	G	-0.9070351	0.7809501	1.348968	0.2454586	0.4349753	0.4232326	0.2205072	1376924400
25(OH)D3	oar3_OAR20_26694568	20	26694568	G	A	-0.7758218	0.6679766	1.348967	0.2454587	0.4349754	0.423235	0.4187987	2130962078
25(OH)D3	oar3_OAR20_26700897	20	26700897	A	G	-0.7758218	0.6679766	1.348967	0.2454587	0.4349754	0.4232373	0.4187987	2130968407
25(OH)D3	oar3_OAR20_26702466	20	26702466	G	A	-0.7758218	0.6679766	1.348967	0.2454587	0.4349754	0.4232397	0.4187987	2130969976
25(OH)D3	oar3_OAR23_54793437	23	54793437	A	C	-0.9488247	0.8169319	1.348964	0.2454594	0.434976	0.4232421	0.2127778	2311015346
25(OH)D3	oar3_OAR3_127809794	3	127809794	G	A	-1.148516	0.9888658	1.34896	0.24546	0.4349766	0.4232445	0.1423804	652387501
25(OH)D3	oar3_OAR3_127872306	3	127872306	G	A	-1.148516	0.9888658	1.34896	0.24546	0.4349766	0.4232468	0.1423804	652450013
25(OH)D3	oar3_OAR3_127872370	3	127872370	G	A	-1.148516	0.9888658	1.34896	0.24546	0.4349766	0.4232492	0.1423804	652450077
25(OH)D3	oar3_OAR3_127878260	3	127878260	A	C	-1.148516	0.9888658	1.34896	0.24546	0.4349766	0.4232516	0.1423804	652455967
25(OH)D3	oar3_OAR3_127885301	3	127885301	A	G	-1.148516	0.9888658	1.34896	0.24546	0.4349766	0.423254	0.1423804	652463008
25(OH)D3	oar3_OAR10_68398885	10	68398885	G	A	0.7762555	0.6683535	1.348953	0.2454612	0.4349778	0.4232564	0.3818589	1445814409
25(OH)D3	oar3_OAR10_68418469	10	68418469	A	G	0.7762555	0.6683535	1.348953	0.2454612	0.4349778	0.4232587	0.3818589	1445833993
25(OH)D3	oar3_OAR10_68435849	10	68435849	G	A	0.7762555	0.6683535	1.348953	0.2454612	0.4349778	0.4232611	0.3818589	1445851373
25(OH)D3	oar3_OAR7_25172899	7	25172899	A	G	0.7693186	0.6623862	1.348931	0.245465	0.4349815	0.4232635	0.5143805	1117246312
25(OH)D3	oar3_OAR7_25173428	7	25173428	A	G	0.7693186	0.6623862	1.348931	0.245465	0.4349815	0.4232659	0.5143805	1117246841
25(OH)D3	oar3_OAR7_25222376	7	25222376	A	G	0.7693186	0.6623862	1.348931	0.245465	0.4349815	0.4232682	0.5143805	1117295789
25(OH)D3	OAR10_83093005.1	10	75911543	A	G	-0.859888	0.7403801	1.348883	0.2454735	0.4349898	0.4232706	0.2673649	1453327067
25(OH)D3	OAR10_14436295.1	10	15672091	A	G	0.9010565	0.7758292	1.348875	0.2454749	0.4349911	0.423273	0.2461369	1393087615
25(OH)D3	OAR13_35759190.1	13	32397671	A	G	-0.8079371	0.6956693	1.348806	0.245487	0.4350029	0.4232754	0.4316428	1637361369
25(OH)D3	oar3_OAR24_5644271	24	5644271	G	A	0.8913342	0.7674783	1.348804	0.2454873	0.4350031	0.4232778	0.2627212	2324106286
25(OH)D3	oar3_OAR24_5653130	24	5653130	A	G	0.8913342	0.7674783	1.348804	0.2454873	0.4350031	0.4232801	0.2627212	2324115145
25(OH)D3	oar3_OAR9_92942957	9	92942957	A	G	1.066798	0.9185688	1.348779	0.2454918	0.4350075	0.4232825	0.1501104	1375665636
25(OH)D3	oar3_OAR2_55065869	2	55065869	G	A	-0.8224882	0.7082068	1.348774	0.2454926	0.4350083	0.4232849	0.3257993	330691188
25(OH)D3	oar3_OAR22_12822061	22	12822061	G	A	-0.8955937	0.7711558	1.34877	0.2454933	0.435009	0.4232873	0.2466667	2218245528
25(OH)D3	oar3_OAR7_96198482	7	96198482	G	A	1.4915	1.284271	1.348756	0.2454958	0.4350114	0.4232896	0.06945976	1188271895
25(OH)D3	oar3_OAR12_5541292	12	5541292	G	A	-0.8672865	0.7467858	1.348755	0.2454959	0.4350115	0.423292	0.2752497	1531447366
25(OH)D3	oar3_OAR7_8800711	7	8800711	A	G	-0.800113	0.6889491	1.34874	0.2454984	0.435014	0.4232944	0.4720045	1100874124
25(OH)D3	oar3_OAR2_68672841	2	68672841	C	A	-0.8109103	0.6982494	1.348728	0.2455006	0.4350161	0.4232968	0.4162763	344298160
25(OH)D3	oar3_OAR19_50581459	19	50581459	G	A	0.8420712	0.7250886	1.3487	0.2455055	0.4350208	0.4232992	0.352907	2094528209
25(OH)D3	oar3_OAR24_29315795	24	29315795	G	A	-0.9905112	0.8529165	1.34867	0.2455107	0.435026	0.4233015	0.1922652	2347777810
25(OH)D3	oar3_OAR24_29323390	24	29323390	G	A	-0.9905112	0.8529165	1.34867	0.2455107	0.435026	0.4233039	0.1922652	2347785405
25(OH)D3	oar3_OAR18_58251043	18	58251043	A	G	-1.16462	1.002863	1.348605	0.2455222	0.4350371	0.4233063	0.1247241	2033689245
25(OH)D3	oar3_OAR18_58254824	18	58254824	A	G	-1.16462	1.002863	1.348605	0.2455222	0.4350371	0.4233087	0.1247241	2033693026
25(OH)D3	oar3_OAR20_44347686	20	44347686	G	A	0.7683304	0.6616259	1.348562	0.2455296	0.4350443	0.423311	0.4790518	2148615196
25(OH)D3	oar3_OAR5_69209055	5	69209055	G	A	1.386699	1.194119	1.348557	0.2455306	0.4350453	0.4233134	0.08820287	937224406
25(OH)D3	oar3_OAR4_66111708	4	66111708	A	C	-0.9714093	0.8365037	1.348555	0.2455308	0.4350455	0.4233158	0.2267184	814919480
25(OH)D3	oar3_OAR3_132004981	3	132004981	G	A	0.9526579	0.8203677	1.348519	0.2455373	0.4350518	0.4233182	0.2212389	656582688
25(OH)D3	oar3_OAR3_132011025	3	132011025	G	A	0.9526579	0.8203677	1.348519	0.2455373	0.4350518	0.4233206	0.2212389	656588732
25(OH)D3	oar3_OAR15_27934306	15	27934306	A	G	0.955979	0.823232	1.348504	0.2455398	0.4350543	0.4233229	0.209713	1778618604
25(OH)D3	oar3_OAR15_27938284	15	27938284	C	A	0.955979	0.823232	1.348504	0.2455398	0.4350543	0.4233253	0.209713	1778622582
25(OH)D3	oar3_OAR15_27938758	15	27938758	A	G	0.955979	0.823232	1.348504	0.2455398	0.4350543	0.4233277	0.209713	1778623056
25(OH)D3	oar3_OAR15_27942259	15	27942259	G	A	0.955979	0.823232	1.348504	0.2455398	0.4350543	0.4233301	0.209713	1778626557
25(OH)D3	oar3_OAR15_27947981	15	27947981	G	A	0.955979	0.823232	1.348504	0.2455398	0.4350543	0.4233324	0.209713	1778632279
25(OH)D3	oar3_OAR10_23177611	10	23177611	A	G	-1.449144	1.247934	1.348465	0.2455466	0.4350608	0.4233348	0.07836645	1400593135
25(OH)D3	oar3_OAR2_44066323	2	44066323	A	G	-0.810002	0.6975466	1.348422	0.2455542	0.4350683	0.4233372	0.4084895	319691642
25(OH)D3	oar3_OAR2_44067166	2	44067166	A	C	-0.810002	0.6975466	1.348422	0.2455542	0.4350683	0.4233396	0.4084895	319692485
25(OH)D3	s50613.1	2	44103905	G	A	-0.810002	0.6975466	1.348422	0.2455542	0.4350683	0.423342	0.4084895	319729224
25(OH)D3	oar3_OAR2_197479048	2	197479048	G	A	0.897621	0.7730098	1.348392	0.2455595	0.4350734	0.4233443	0.263245	473104367
25(OH)D3	oar3_OAR16_68341260	16	68341260	G	A	-0.9016807	0.7765085	1.348383	0.2455611	0.4350749	0.4233467	0.2375965	1899912722
25(OH)D3	OAR1_213958272.1	1	198224662	A	G	-6.65009	5.727038	1.348326	0.245571	0.4350846	0.4233491	0.003858875	198286570
25(OH)D3	oar3_OAR1_198253207	1	198253207	G	A	-6.65009	5.727038	1.348326	0.245571	0.4350846	0.4233515	0.003858875	198315115
25(OH)D3	oar3_OAR1_198375699	1	198375699	G	A	-6.65009	5.727038	1.348326	0.245571	0.4350846	0.4233538	0.003858875	198437607
25(OH)D3	OAR10_210963.1	10	2407434	C	A	-0.8408566	0.7241701	1.348226	0.2455885	0.4351016	0.4233562	0.3257993	1379822958
25(OH)D3	oar3_OAR21_28197783	21	28197783	C	A	-0.9238418	0.7956398	1.348224	0.2455888	0.4351019	0.4233586	0.241989	2183581723
25(OH)D3	OAR3_170807307.1	3	159692296	G	A	-0.793309	0.6832258	1.348206	0.245592	0.435105	0.423361	0.3561191	684270003
25(OH)D3	OAR3_64635196.1	3	61105649	A	G	1.606689	1.383764	1.348155	0.2456009	0.4351136	0.4233634	0.06229327	585683356
25(OH)D3	oar3_OAR3_61183072	3	61183072	G	A	1.606689	1.383764	1.348155	0.2456009	0.4351136	0.4233657	0.06229327	585760779
25(OH)D3	oar3_OAR3_61204914	3	61204914	G	A	1.606689	1.383764	1.348155	0.2456009	0.4351136	0.4233681	0.06229327	585782621
25(OH)D3	OAR3_64820588.1	3	61265275	G	A	1.606689	1.383764	1.348155	0.2456009	0.4351136	0.4233705	0.06229327	585842982
25(OH)D3	oar3_OAR3_61283506	3	61283506	A	G	1.606689	1.383764	1.348155	0.2456009	0.4351136	0.4233729	0.06229327	585861213
25(OH)D3	OAR3_64841233.1	3	61291400	A	C	1.606689	1.383764	1.348155	0.2456009	0.4351136	0.4233752	0.06229327	585869107
25(OH)D3	oar3_OAR18_53232845	18	53232845	G	A	1.336483	1.15105	1.34815	0.2456017	0.4351145	0.4233776	0.09502762	2028671047
25(OH)D3	oar3_OAR2_172597249	2	172597249	A	G	0.7611471	0.6555411	1.348148	0.2456022	0.435115	0.42338	0.4703911	448222568
25(OH)D3	oar3_OAR2_49494612	2	49494612	A	G	-1.132774	0.9756234	1.348101	0.2456105	0.435123	0.4233824	0.1351052	325119931
25(OH)D3	s48561.1	17	55961010	A	G	-0.9227496	0.7947362	1.348099	0.2456108	0.4351233	0.4233848	0.2331863	1959231048
25(OH)D3	oar3_OAR14_26308372	14	26308372	G	A	0.798468	0.6876986	1.34809	0.2456124	0.4351248	0.4233871	0.4224806	1714335927
25(OH)D3	OARX_16070481.1	27	9922072	G	A	-0.7304294	0.6291097	1.348043	0.2456205	0.4351328	0.4233895	0.3204846	2459667416
25(OH)D3	oar3_OAR11_5282435	11	5282435	A	G	-0.8009074	0.6898119	1.348042	0.2456208	0.435133	0.4233919	0.3814318	1468959018
25(OH)D3	oar3_OAR20_873615	20	873615	A	C	0.86638	0.7462061	1.348029	0.245623	0.4351351	0.4233943	0.2923251	2105141125
25(OH)D3	oar3_OAR20_967018	20	967018	A	G	0.86638	0.7462061	1.348029	0.245623	0.4351351	0.4233966	0.2923251	2105234528
25(OH)D3	oar3_OAR20_987964	20	987964	C	A	0.86638	0.7462061	1.348029	0.245623	0.4351351	0.423399	0.2923251	2105255474
25(OH)D3	OAR7_24443810.1	7	23340910	A	G	-0.8881619	0.7649801	1.347981	0.2456313	0.4351432	0.4234014	0.2739802	1115414323
25(OH)D3	oar3_OAR7_9372394	7	9372394	A	C	0.7724382	0.6653069	1.34798	0.2456315	0.4351435	0.4234038	0.4926966	1101445807
25(OH)D3	oar3_OAR5_91621826	5	91621826	A	G	-0.8105085	0.6980989	1.347973	0.2456328	0.4351447	0.4234062	0.3860619	959637177
25(OH)D3	oar3_OAR13_41412917	13	41412917	A	G	1.02036	0.8788545	1.347947	0.2456373	0.4351491	0.4234085	0.1719956	1646376615
25(OH)D3	oar3_OAR13_41519492	13	41519492	G	A	1.02036	0.8788545	1.347947	0.2456373	0.4351491	0.4234109	0.1719956	1646483190
25(OH)D3	oar3_OAR13_41520785	13	41520785	G	A	1.02036	0.8788545	1.347947	0.2456373	0.4351491	0.4234133	0.1719956	1646484483
25(OH)D3	s73104.1	13	41520973	A	G	1.02036	0.8788545	1.347947	0.2456373	0.4351491	0.4234157	0.1719956	1646484671
25(OH)D3	s41880.1	6	103128937	A	G	1.201381	1.034776	1.347934	0.2456397	0.4351514	0.423418	0.1190739	1078200153
25(OH)D3	oar3_OAR16_17455471	16	17455471	A	C	0.7753322	0.6678145	1.347919	0.2456422	0.4351538	0.4234204	0.51766	1849026933
25(OH)D3	OAR9_21225274.1	9	20365558	G	A	-1.160054	0.999193	1.3479	0.2456457	0.4351572	0.4234228	0.1289967	1303088237
25(OH)D3	oar3_OAR13_22048200	13	22048200	A	G	0.8101904	0.6978458	1.347893	0.2456469	0.4351584	0.4234252	0.4646925	1627011898
25(OH)D3	oar3_OAR7_42716617	7	42716617	G	A	1.825733	1.572595	1.347848	0.2456546	0.4351659	0.4234276	0.05303867	1134790030
25(OH)D3	oar3_OAR9_16641926	9	16641926	A	G	-0.8572028	0.738354	1.347839	0.2456563	0.4351676	0.4234299	0.2850829	1299364605
25(OH)D3	oar3_OAR9_16660841	9	16660841	G	A	-0.8572028	0.738354	1.347839	0.2456563	0.4351676	0.4234323	0.2850829	1299383520
25(OH)D3	oar3_OAR2_56435306	2	56435306	G	A	0.797125	0.6866129	1.347811	0.2456612	0.4351723	0.4234347	0.3461538	332060625
25(OH)D3	oar3_OAR19_33270462	19	33270462	G	A	1.47905	1.273999	1.347807	0.2456618	0.4351729	0.4234371	0.07331863	2077217212
25(OH)D3	oar3_OAR19_33293839	19	33293839	A	G	1.47905	1.273999	1.347807	0.2456618	0.4351729	0.4234394	0.07331863	2077240589
25(OH)D3	oar3_OAR19_33369172	19	33369172	G	A	1.47905	1.273999	1.347807	0.2456618	0.4351729	0.4234418	0.07331863	2077315922
25(OH)D3	OAR9_69380297.1	9	65596837	A	C	-0.8127369	0.7000652	1.347792	0.2456644	0.4351755	0.4234442	0.3952591	1348319516
25(OH)D3	oar3_OAR5_69783626	5	69783626	G	A	1.086055	0.9355012	1.347767	0.2456689	0.4351798	0.4234466	0.1522702	937798977
25(OH)D3	oar3_OAR5_69839158	5	69839158	A	G	1.086055	0.9355012	1.347767	0.2456689	0.4351798	0.423449	0.1522702	937854509
25(OH)D3	oar3_OAR5_69842402	5	69842402	G	A	1.086055	0.9355012	1.347767	0.2456689	0.4351798	0.4234513	0.1522702	937857753
25(OH)D3	oar3_OAR5_69336427	5	69336427	A	C	-2.116195	1.822841	1.347764	0.2456694	0.4351803	0.4234537	0.03748622	937351778
25(OH)D3	oar3_OAR9_66999021	9	66999021	C	A	-0.8409577	0.7243842	1.347753	0.2456713	0.4351822	0.4234561	0.3324084	1349721700
25(OH)D3	oar3_OAR2_226872923	2	226872923	A	C	1.228115	1.057879	1.347741	0.2456734	0.4351842	0.4234585	0.115942	502498242
25(OH)D3	oar3_OAR2_226915490	2	226915490	G	A	1.228115	1.057879	1.347741	0.2456734	0.4351842	0.4234608	0.115942	502540809
25(OH)D3	oar3_OAR15_29507407	15	29507407	A	G	-0.8333712	0.7178577	1.347722	0.2456768	0.4351875	0.4234632	0.3184327	1780191705
25(OH)D3	oar3_OAR13_20976919	13	20976919	G	A	-0.8127574	0.7001088	1.347692	0.245682	0.4351925	0.4234656	0.3922652	1625940617
25(OH)D3	oar3_OAR13_20977366	13	20977366	G	A	-0.8127574	0.7001088	1.347692	0.245682	0.4351925	0.423468	0.3922652	1625941064
25(OH)D3	oar3_OAR22_4776039	22	4776039	C	A	0.8126672	0.7000324	1.347688	0.2456828	0.4351933	0.4234704	0.3281768	2210199506
25(OH)D3	oar3_OAR8_6140424	8	6140424	G	A	1.859511	1.601809	1.347646	0.2456901	0.4352004	0.4234727	0.04510022	1198290703
25(OH)D3	oar3_OAR20_21691883	20	21691883	A	G	-0.9691297	0.8348255	1.347635	0.245692	0.4352022	0.4234751	0.1797133	2125959393
25(OH)D3	oar3_OAR1_266997258	1	266997258	G	A	1.418636	1.222044	1.347622	0.2456942	0.4352044	0.4234775	0.07891832	267059166
25(OH)D3	oar3_OAR1_267013473	1	267013473	A	C	1.418636	1.222044	1.347622	0.2456942	0.4352044	0.4234799	0.07891832	267075381
25(OH)D3	oar3_OAR1_267015034	1	267015034	A	C	1.418636	1.222044	1.347622	0.2456942	0.4352044	0.4234822	0.07891832	267076942
25(OH)D3	oar3_OAR1_267026554	1	267026554	G	A	1.418636	1.222044	1.347622	0.2456942	0.4352044	0.4234846	0.07891832	267088462
25(OH)D3	oar3_OAR1_267341127	1	267341127	G	A	1.418636	1.222044	1.347622	0.2456942	0.4352044	0.423487	0.07891832	267403035
25(OH)D3	oar3_OAR4_5076095	4	5076095	G	A	0.8442309	0.7272628	1.347534	0.2457097	0.4352195	0.4234894	0.2931034	753883867
25(OH)D3	oar3_OAR4_5076172	4	5076172	G	A	0.8442309	0.7272628	1.347534	0.2457097	0.4352195	0.4234918	0.2931034	753883944
25(OH)D3	oar3_OAR11_13534850	11	13534850	G	A	-0.789054	0.6797334	1.347523	0.2457116	0.4352214	0.4234941	0.5110619	1477211433
25(OH)D3	oar3_OAR18_38297661	18	38297661	A	G	1.71958	1.48135	1.347502	0.2457153	0.4352249	0.4234965	0.05788313	2013735863
25(OH)D3	oar3_OAR18_38312978	18	38312978	G	A	1.71958	1.48135	1.347502	0.2457153	0.4352249	0.4234989	0.05788313	2013751180
25(OH)D3	oar3_OAR17_12046461	17	12046461	A	G	-3.098371	2.66918	1.347445	0.2457253	0.4352347	0.4235013	0.01708931	1915316499
25(OH)D3	oar3_OAR16_28417043	16	28417043	G	A	1.354724	1.167069	1.347437	0.2457267	0.435236	0.4235036	0.08544653	1859988505
25(OH)D3	oar3_OAR16_28491459	16	28491459	C	A	1.354724	1.167069	1.347437	0.2457267	0.435236	0.423506	0.08544653	1860062921
25(OH)D3	OAR2_174660661.1	2	165027582	A	G	1.226525	1.056629	1.347434	0.2457273	0.4352366	0.4235084	0.1240353	440652901
25(OH)D3	oar3_OAR10_11037445	10	11037445	C	A	1.263776	1.088726	1.34742	0.2457296	0.4352388	0.4235108	0.1013289	1388452969
25(OH)D3	oar3_OAR24_12034219	24	12034219	A	G	-0.8298367	0.7149004	1.347393	0.2457344	0.4352436	0.4235132	0.282392	2330496234
25(OH)D3	OAR19_19414770.1	19	18505604	A	G	-0.8519616	0.7339947	1.347269	0.2457562	0.4352647	0.4235155	0.3112583	2062452354
25(OH)D3	oar3_OAR13_25991161	13	25991161	A	G	-0.8709002	0.750317	1.347247	0.24576	0.4352684	0.4235179	0.2812155	1630954859
25(OH)D3	oar3_OAR6_27629810	6	27629810	G	A	-0.7818016	0.6735645	1.347208	0.2457667	0.435275	0.4235203	0.4498346	1002701026
25(OH)D3	oar3_OAR6_27679937	6	27679937	C	A	-0.7818016	0.6735645	1.347208	0.2457667	0.435275	0.4235227	0.4498346	1002751153
25(OH)D3	oar3_OAR6_27696994	6	27696994	A	G	-0.7818016	0.6735645	1.347208	0.2457667	0.435275	0.423525	0.4498346	1002768210
25(OH)D3	oar3_OAR6_27747314	6	27747314	A	G	-0.7818016	0.6735645	1.347208	0.2457667	0.435275	0.4235274	0.4498346	1002818530
25(OH)D3	oar3_OAR6_27748134	6	27748134	A	G	-0.7818016	0.6735645	1.347208	0.2457667	0.435275	0.4235298	0.4498346	1002819350
25(OH)D3	oar3_OAR4_20093909	4	20093909	A	G	-1.481998	1.27683	1.347189	0.2457701	0.4352782	0.4235322	0.07063404	768901681
25(OH)D3	OAR10_1830730.1	10	4010845	G	A	-0.8414301	0.7249461	1.347177	0.2457723	0.4352803	0.4235346	0.3296582	1381426369
25(OH)D3	oar3_OAR2_101280337	2	101280337	A	G	-0.8076105	0.6958115	1.347165	0.2457743	0.4352824	0.4235369	0.3547486	376905656
25(OH)D3	oar3_OAR17_35568811	17	35568811	G	A	0.778024	0.6703255	1.347146	0.2457778	0.4352857	0.4235393	0.409292	1938838849
25(OH)D3	oar3_OAR1_89962244	1	89962244	A	G	0.8086126	0.6966829	1.347134	0.2457798	0.4352877	0.4235417	0.3941769	90024152
25(OH)D3	oar3_OAR1_89978356	1	89978356	G	A	0.8086126	0.6966829	1.347134	0.2457798	0.4352877	0.4235441	0.3941769	90040264
25(OH)D3	oar3_OAR13_55657292	13	55657292	C	A	-0.8262753	0.7119023	1.347127	0.2457809	0.4352888	0.4235464	0.3704319	1660620990
25(OH)D3	oar3_OAR15_70417740	15	70417740	G	A	-0.8365845	0.720803	1.347059	0.245793	0.4353005	0.4235488	0.331467	1821102038
25(OH)D3	oar3_OAR19_10543786	19	10543786	G	A	-0.7866946	0.6778202	1.347049	0.2457947	0.4353022	0.4235512	0.4767956	2054490536
25(OH)D3	oar3_OAR3_144544219	3	144544219	A	G	0.7835689	0.6751311	1.347033	0.2457976	0.4353049	0.4235536	0.4387417	669121926
25(OH)D3	oar3_OAR3_144550456	3	144550456	A	G	0.7835689	0.6751311	1.347033	0.2457976	0.4353049	0.423556	0.4387417	669128163
25(OH)D3	oar3_OAR3_144559738	3	144559738	G	A	0.7835689	0.6751311	1.347033	0.2457976	0.4353049	0.4235583	0.4387417	669137445
25(OH)D3	oar3_OAR16_7227094	16	7227094	A	C	-0.8677268	0.747643	1.347031	0.2457979	0.4353052	0.4235607	0.2566519	1838798556
25(OH)D3	oar3_OAR25_31324078	25	31324078	A	G	-1.567988	1.351039	1.346945	0.2458129	0.4353199	0.4235631	0.07055556	2391784055
25(OH)D3	oar3_OAR25_31327590	25	31327590	G	A	-1.567988	1.351039	1.346945	0.2458129	0.4353199	0.4235655	0.07055556	2391787567
25(OH)D3	oar3_OAR2_212445374	2	212445374	G	A	1.072664	0.9242537	1.346931	0.2458154	0.4353223	0.4235678	0.1537181	488070693
25(OH)D3	oar3_OAR4_54592011	4	54592011	G	A	-0.8156498	0.7028011	1.346922	0.2458169	0.4353237	0.4235702	0.3964563	803399783
25(OH)D3	oar3_OAR4_54607085	4	54607085	G	A	-0.8156498	0.7028011	1.346922	0.2458169	0.4353237	0.4235726	0.3964563	803414857
25(OH)D3	oar3_OAR4_54609336	4	54609336	A	C	-0.8156498	0.7028011	1.346922	0.2458169	0.4353237	0.423575	0.3964563	803417108
25(OH)D3	oar3_OAR1_94117636	1	94117636	A	G	1.081566	0.9319302	1.346913	0.2458185	0.4353253	0.4235774	0.1490826	94179544
25(OH)D3	s69172.1	7	90362719	A	C	-1.791453	1.543614	1.346894	0.2458219	0.4353286	0.4235797	0.04575524	1182436132
25(OH)D3	oar3_OAR20_44366556	20	44366556	G	A	1.55967	1.343906	1.346876	0.245825	0.4353316	0.4235821	0.06284454	2148634066
25(OH)D3	oar3_OAR20_44380139	20	44380139	A	G	1.55967	1.343906	1.346876	0.245825	0.4353316	0.4235845	0.06284454	2148647649
25(OH)D3	oar3_OAR23_55051843	23	55051843	C	A	-0.7663242	0.660315	1.346861	0.2458276	0.4353342	0.4235869	0.4498886	2311273752
25(OH)D3	oar3_OAR23_55052276	23	55052276	A	G	-0.7663242	0.660315	1.346861	0.2458276	0.4353342	0.4235892	0.4498886	2311274185
25(OH)D3	oar3_OAR2_6234768	2	6234768	G	A	0.7819133	0.6737529	1.34684	0.2458313	0.4353378	0.4235916	0.4554069	281860087
25(OH)D3	oar3_OAR25_29680618	25	29680618	A	G	-0.8156209	0.7027985	1.346837	0.2458319	0.4353383	0.423594	0.3628319	2390140595
25(OH)D3	oar3_OAR3_157456361	3	157456361	A	G	-0.7715008	0.6647841	1.346826	0.2458337	0.4353401	0.4235964	0.4186947	682034068
25(OH)D3	oar3_OAR4_98347352	4	98347352	C	A	-1.225592	1.05609	1.34676	0.2458453	0.4353514	0.4235988	0.1088398	847155124
25(OH)D3	s08182.1	6	72555182	G	A	-0.7712026	0.6645446	1.346756	0.2458461	0.4353521	0.4236011	0.4393605	1047626398
25(OH)D3	oar3_OAR2_66694177	2	66694177	G	A	0.864859	0.7452623	1.346704	0.2458551	0.4353608	0.4236035	0.2805954	342319496
25(OH)D3	oar3_OAR2_66703430	2	66703430	G	A	0.864859	0.7452623	1.346704	0.2458551	0.4353608	0.4236059	0.2805954	342328749
25(OH)D3	oar3_OAR2_66708276	2	66708276	G	A	0.864859	0.7452623	1.346704	0.2458551	0.4353608	0.4236083	0.2805954	342333595
25(OH)D3	oar3_OAR2_66710189	2	66710189	G	A	0.864859	0.7452623	1.346704	0.2458551	0.4353608	0.4236106	0.2805954	342335508
25(OH)D3	oar3_OAR19_9986365	19	9986365	A	G	0.7745645	0.6674613	1.346676	0.2458602	0.4353658	0.423613	0.4318937	2053933115
25(OH)D3	oar3_OAR9_84861228	9	84861228	A	C	-2.76943	2.386512	1.346647	0.2458652	0.4353707	0.4236154	0.02041943	1367583907
25(OH)D3	s12527.1	22	16106779	A	G	-0.7711147	0.6644992	1.346632	0.2458677	0.4353731	0.4236178	0.4410143	2221530246
25(OH)D3	oar3_OAR22_16150537	22	16150537	A	G	-0.7711147	0.6644992	1.346632	0.2458677	0.4353731	0.4236202	0.4410143	2221574004
25(OH)D3	oar3_OAR8_45170104	8	45170104	A	G	-0.775972	0.668692	1.346604	0.2458727	0.435378	0.4236225	0.4812362	1237320383
25(OH)D3	oar3_OAR8_45208980	8	45208980	A	G	-0.775972	0.668692	1.346604	0.2458727	0.435378	0.4236249	0.4812362	1237359259
25(OH)D3	oar3_OAR6_41494578	6	41494578	C	A	-0.8763076	0.7551766	1.34653	0.2458856	0.4353905	0.4236273	0.2693157	1016565794
25(OH)D3	oar3_OAR6_101911119	6	101911119	A	C	0.7934213	0.6837511	1.346516	0.245888	0.4353929	0.4236297	0.3554084	1076982335
25(OH)D3	oar3_OAR19_52636222	19	52636222	A	G	0.9628337	0.8297517	1.3465	0.245891	0.4353958	0.423632	0.1970199	2096582972
25(OH)D3	oar3_OAR14_12259434	14	12259434	A	G	-0.7773475	0.6699052	1.346492	0.2458924	0.4353971	0.4236344	0.4813137	1700286989
25(OH)D3	oar3_OAR6_27923858	6	27923858	G	A	-0.7815623	0.6735561	1.346418	0.2459054	0.4354098	0.4236368	0.4497792	1002995074
25(OH)D3	oar3_OAR6_27926124	6	27926124	A	G	-0.7815623	0.6735561	1.346418	0.2459054	0.4354098	0.4236392	0.4497792	1002997340
25(OH)D3	oar3_OAR16_38934523	16	38934523	G	A	0.7940679	0.684336	1.346407	0.2459072	0.4354115	0.4236416	0.3493377	1870505985
25(OH)D3	oar3_OAR4_51257280	4	51257280	A	G	-1.337556	1.152727	1.346391	0.24591	0.4354143	0.4236439	0.09702315	800065052
25(OH)D3	oar3_OAR4_51288174	4	51288174	G	A	-1.337556	1.152727	1.346391	0.24591	0.4354143	0.4236463	0.09702315	800095946
25(OH)D3	oar3_OAR4_51298991	4	51298991	A	C	-1.337556	1.152727	1.346391	0.24591	0.4354143	0.4236487	0.09702315	800106763
25(OH)D3	oar3_OAR26_10200775	26	10200775	A	G	0.7842621	0.675898	1.346357	0.2459161	0.4354201	0.4236511	0.5198675	2415985058
25(OH)D3	oar3_OAR10_48451593	10	48451593	A	G	-0.8828382	0.7608546	1.346353	0.2459167	0.4354208	0.4236534	0.2708102	1425867117
25(OH)D3	oar3_OAR1_264393775	1	264393775	A	G	-0.8200952	0.7067813	1.346352	0.245917	0.435421	0.4236558	0.3394241	264455683
25(OH)D3	oar3_OAR20_26234075	20	26234075	A	G	-0.8089461	0.6971798	1.346324	0.2459218	0.4354257	0.4236582	0.3226519	2130501585
25(OH)D3	s39315.1	21	8335819	G	A	0.7594236	0.6544995	1.346324	0.2459218	0.4354258	0.4236606	0.4785006	2163719759
25(OH)D3	oar3_OAR24_30039127	24	30039127	A	G	0.9645188	0.831264	1.346305	0.2459251	0.435429	0.423663	0.2135762	2348501142
25(OH)D3	oar3_OAR24_30159571	24	30159571	A	C	0.9645188	0.831264	1.346305	0.2459251	0.435429	0.4236653	0.2135762	2348621586
25(OH)D3	oar3_OAR9_86595713	9	86595713	A	G	7.209574	6.213658	1.346246	0.2459354	0.435439	0.4236677	0.003871681	1369318392
25(OH)D3	oar3_OAR9_86596259	9	86596259	G	A	7.209574	6.213658	1.346246	0.2459354	0.435439	0.4236701	0.003871681	1369318938
25(OH)D3	oar3_OAR9_86618034	9	86618034	G	A	7.209574	6.213658	1.346246	0.2459354	0.435439	0.4236725	0.003871681	1369340713
25(OH)D3	oar3_OAR1_258092143	1	258092143	A	G	0.7945583	0.6848373	1.346098	0.2459614	0.4354642	0.4236748	0.4236726	258154051
25(OH)D3	oar3_OAR1_2216404	1	2216404	G	A	0.7929062	0.6834152	1.346091	0.2459627	0.4354655	0.4236772	0.4167598	2278312
25(OH)D3	oar3_OAR2_88522757	2	88522757	A	G	0.7649001	0.6592768	1.346089	0.2459629	0.4354657	0.4236796	0.5155211	364148076
25(OH)D3	oar3_OAR2_88530479	2	88530479	G	A	0.7649001	0.6592768	1.346089	0.2459629	0.4354657	0.423682	0.5155211	364155798
25(OH)D3	oar3_OAR3_22365993	3	22365993	G	A	0.8004654	0.6899345	1.346076	0.2459653	0.435468	0.4236844	0.4250276	546943700
25(OH)D3	oar3_OAR3_22372177	3	22372177	A	G	0.8004654	0.6899345	1.346076	0.2459653	0.435468	0.4236867	0.4250276	546949884
25(OH)D3	oar3_OAR3_22373424	3	22373424	G	A	0.8004654	0.6899345	1.346076	0.2459653	0.435468	0.4236891	0.4250276	546951131
25(OH)D3	oar3_OAR3_22381451	3	22381451	A	G	0.8004654	0.6899345	1.346076	0.2459653	0.435468	0.4236915	0.4250276	546959158
25(OH)D3	oar3_OAR20_2927250	20	2927250	A	G	-0.8010237	0.6904172	1.346069	0.2459664	0.4354691	0.4236939	0.3712542	2107194760
25(OH)D3	oar3_OAR20_2927333	20	2927333	A	G	-0.8010237	0.6904172	1.346069	0.2459664	0.4354691	0.4236962	0.3712542	2107194843
25(OH)D3	oar3_OAR12_33368483	12	33368483	G	A	1.216808	1.048796	1.346052	0.2459695	0.4354721	0.4236986	0.1212789	1559274557
25(OH)D3	oar3_OAR12_33369085	12	33369085	A	G	1.216808	1.048796	1.346052	0.2459695	0.4354721	0.423701	0.1212789	1559275159
25(OH)D3	oar3_OAR12_33377170	12	33377170	A	C	1.216808	1.048796	1.346052	0.2459695	0.4354721	0.4237034	0.1212789	1559283244
25(OH)D3	oar3_OAR12_33401082	12	33401082	G	A	1.216808	1.048796	1.346052	0.2459695	0.4354721	0.4237058	0.1212789	1559307156
25(OH)D3	oar3_OAR12_33421484	12	33421484	C	A	1.216808	1.048796	1.346052	0.2459695	0.4354721	0.4237081	0.1212789	1559327558
25(OH)D3	oar3_OAR12_33441480	12	33441480	A	G	1.216808	1.048796	1.346052	0.2459695	0.4354721	0.4237105	0.1212789	1559347554
25(OH)D3	oar3_OAR12_33468876	12	33468876	A	G	1.216808	1.048796	1.346052	0.2459695	0.4354721	0.4237129	0.1212789	1559374950
25(OH)D3	oar3_OAR12_33494984	12	33494984	G	A	1.216808	1.048796	1.346052	0.2459695	0.4354721	0.4237153	0.1212789	1559401058
25(OH)D3	oar3_OAR12_33497368	12	33497368	A	G	1.216808	1.048796	1.346052	0.2459695	0.4354721	0.4237176	0.1212789	1559403442
25(OH)D3	oar3_OAR12_33518493	12	33518493	C	A	1.216808	1.048796	1.346052	0.2459695	0.4354721	0.42372	0.1212789	1559424567
25(OH)D3	oar3_OAR12_33529258	12	33529258	A	G	1.216808	1.048796	1.346052	0.2459695	0.4354721	0.4237224	0.1212789	1559435332
25(OH)D3	OAR21_10888052.1	21	9493660	G	A	0.7793435	0.6717358	1.346049	0.2459701	0.4354726	0.4237248	0.3708609	2164877600
25(OH)D3	oar3_OAR21_9530026	21	9530026	A	G	0.7793435	0.6717358	1.346049	0.2459701	0.4354726	0.4237272	0.3708609	2164913966
25(OH)D3	oar3_OAR23_27169783	23	27169783	G	A	0.77756	0.6701991	1.346047	0.2459704	0.435473	0.4237295	0.4645233	2283391692
25(OH)D3	oar3_OAR23_27189037	23	27189037	G	A	0.77756	0.6701991	1.346047	0.2459704	0.435473	0.4237319	0.4645233	2283410946
25(OH)D3	oar3_OAR23_27276137	23	27276137	G	A	0.77756	0.6701991	1.346047	0.2459704	0.435473	0.4237343	0.4645233	2283498046
25(OH)D3	oar3_OAR23_27349179	23	27349179	A	G	0.77756	0.6701991	1.346047	0.2459704	0.435473	0.4237367	0.4645233	2283571088
25(OH)D3	oar3_OAR23_27429744	23	27429744	G	A	0.77756	0.6701991	1.346047	0.2459704	0.435473	0.4237391	0.4645233	2283651653
25(OH)D3	oar3_OAR23_27444203	23	27444203	G	A	0.77756	0.6701991	1.346047	0.2459704	0.435473	0.4237414	0.4645233	2283666112
25(OH)D3	oar3_OAR3_128982514	3	128982514	G	A	0.803562	0.6926144	1.346033	0.2459728	0.4354753	0.4237438	0.365406	653560221
25(OH)D3	oar3_OAR2_187462608	2	187462608	A	G	0.7628531	0.6575371	1.345988	0.2459807	0.4354829	0.4237462	0.4223947	463087927
25(OH)D3	oar3_OAR2_187470049	2	187470049	C	A	0.7628531	0.6575371	1.345988	0.2459807	0.4354829	0.4237486	0.4223947	463095368
25(OH)D3	oar3_OAR1_201711125	1	201711125	G	A	-0.9434675	0.8132222	1.34597	0.2459839	0.435486	0.4237509	0.2047461	201773033
25(OH)D3	oar3_OAR9_49401897	9	49401897	C	A	0.8651342	0.7457072	1.345954	0.2459867	0.4354888	0.4237533	0.296648	1332124576
25(OH)D3	oar3_OAR1_196480895	1	196480895	A	G	1.83668	1.583141	1.345947	0.2459879	0.43549	0.4237557	0.04867257	196542803
25(OH)D3	oar3_OAR20_45834947	20	45834947	G	A	0.8646644	0.7453098	1.345927	0.2459914	0.4354934	0.4237581	0.2937916	2150102457
25(OH)D3	oar3_OAR20_27394202	20	27394202	A	C	0.7714956	0.665007	1.345905	0.2459953	0.4354971	0.4237605	0.4100999	2131661712
25(OH)D3	oar3_OAR25_37130147	25	37130147	G	A	0.9172112	0.7906147	1.345888	0.2459982	0.4355	0.4237628	0.2477925	2397590124
25(OH)D3	oar3_OAR10_41864848	10	41864848	G	A	0.8505053	0.7331175	1.345882	0.2459994	0.4355011	0.4237652	0.3118102	1419280372
25(OH)D3	oar3_OAR10_41877653	10	41877653	G	A	0.8505053	0.7331175	1.345882	0.2459994	0.4355011	0.4237676	0.3118102	1419293177
25(OH)D3	oar3_OAR10_41886709	10	41886709	G	A	0.8505053	0.7331175	1.345882	0.2459994	0.4355011	0.42377	0.3118102	1419302233
25(OH)D3	oar3_OAR10_41895569	10	41895569	A	G	0.8505053	0.7331175	1.345882	0.2459994	0.4355011	0.4237723	0.3118102	1419311093
25(OH)D3	oar3_OAR26_179744	26	179744	A	G	0.8870529	0.7646213	1.34588	0.2459997	0.4355015	0.4237747	0.2658158	2405964027
25(OH)D3	oar3_OAR10_77975894	10	77975894	G	A	-0.7616717	0.6565532	1.345847	0.2460054	0.435507	0.4237771	0.503337	1455391418
25(OH)D3	oar3_OAR6_91309686	6	91309686	C	A	-0.8936666	0.7703334	1.34584	0.2460066	0.4355082	0.4237795	0.2464088	1066380902
25(OH)D3	oar3_OAR6_91310980	6	91310980	G	A	-0.8936666	0.7703334	1.34584	0.2460066	0.4355082	0.4237819	0.2464088	1066382196
25(OH)D3	oar3_OAR6_91328938	6	91328938	G	A	-0.8936666	0.7703334	1.34584	0.2460066	0.4355082	0.4237842	0.2464088	1066400154
25(OH)D3	oar3_OAR11_61385879	11	61385879	A	G	-0.8573497	0.7390424	1.34579	0.2460155	0.4355168	0.4237866	0.3043237	1525062462
25(OH)D3	oar3_OAR11_61385976	11	61385976	A	G	-0.8573497	0.7390424	1.34579	0.2460155	0.4355168	0.423789	0.3043237	1525062559
25(OH)D3	oar3_OAR4_91042344	4	91042344	A	G	-0.8499282	0.7326469	1.345783	0.2460167	0.435518	0.4237914	0.3274336	839850116
25(OH)D3	oar3_OAR16_36930754	16	36930754	G	A	-1.140192	0.9828602	1.345776	0.2460179	0.4355191	0.4237937	0.1361632	1868502216
25(OH)D3	oar3_OAR1_255834329	1	255834329	G	A	2.645751	2.280724	1.345713	0.246029	0.43553	0.4237961	0.02547065	255896237
25(OH)D3	oar3_OAR5_106132762	5	106132762	C	A	-0.8554755	0.737449	1.345709	0.2460297	0.4355306	0.4237985	0.3248619	974148113
25(OH)D3	oar3_OAR14_53135667	14	53135667	G	A	0.9681223	0.8345573	1.3457	0.2460313	0.4355322	0.4238009	0.2067627	1741163222
25(OH)D3	oar3_OAR2_43712505	2	43712505	G	A	-0.9807148	0.84542	1.345676	0.2460355	0.4355363	0.4238033	0.2073579	319337824
25(OH)D3	oar3_OAR3_206393868	3	206393868	G	A	-0.8106815	0.6988474	1.345661	0.246038	0.4355387	0.4238056	0.4711432	730971575
25(OH)D3	oar3_OAR22_48893149	22	48893149	C	A	-2.024162	1.744938	1.345645	0.2460409	0.4355415	0.423808	0.04318937	2254316616
25(OH)D3	oar3_OAR22_48910953	22	48910953	A	G	-2.024162	1.744938	1.345645	0.2460409	0.4355415	0.4238104	0.04318937	2254334420
25(OH)D3	oar3_OAR17_64368391	17	64368391	A	G	1.19674	1.031663	1.345624	0.2460446	0.4355451	0.4238128	0.1331492	1967638429
25(OH)D3	oar3_OAR5_18456166	5	18456166	G	A	1.173683	1.011801	1.345587	0.2460511	0.4355514	0.4238151	0.1247241	886471517
25(OH)D3	oar3_OAR5_18467844	5	18467844	A	G	1.173683	1.011801	1.345587	0.2460511	0.4355514	0.4238175	0.1247241	886483195
25(OH)D3	oar3_OAR7_95306827	7	95306827	A	G	0.8002759	0.6898971	1.345584	0.2460516	0.4355519	0.4238199	0.4738598	1187380240
25(OH)D3	oar3_OAR22_28558541	22	28558541	C	A	1.017487	0.8771513	1.345577	0.2460529	0.4355532	0.4238223	0.2200577	2233982008
25(OH)D3	oar3_OAR5_7932675	5	7932675	A	G	-0.7914757	0.6823132	1.345574	0.2460534	0.4355536	0.4238247	0.4877506	875948026
25(OH)D3	oar3_OAR9_54413118	9	54413118	G	A	-0.9307538	0.8023853	1.345562	0.2460555	0.4355557	0.423827	0.2200665	1337135797
25(OH)D3	oar3_OAR9_54467688	9	54467688	A	C	-0.9307538	0.8023853	1.345562	0.2460555	0.4355557	0.4238294	0.2200665	1337190367
25(OH)D3	oar3_OAR3_5646910	3	5646910	A	G	-0.8979136	0.774078	1.345549	0.2460577	0.4355578	0.4238318	0.231153	530224617
25(OH)D3	oar3_OAR18_51885571	18	51885571	G	A	-1.169117	1.007881	1.345542	0.2460589	0.435559	0.4238342	0.1330022	2027323773
25(OH)D3	oar3_OAR18_51920228	18	51920228	A	G	-1.169117	1.007881	1.345542	0.2460589	0.435559	0.4238365	0.1330022	2027358430
25(OH)D3	oar3_OAR10_11119116	10	11119116	A	G	1.262952	1.088778	1.345535	0.2460603	0.4355603	0.4238389	0.1012168	1388534640
25(OH)D3	OAR15_33801177.1	15	32234378	G	A	0.8060384	0.6948816	1.345519	0.2460631	0.435563	0.4238413	0.3511577	1782918676
25(OH)D3	oar3_OAR5_25128232	5	25128232	A	G	-0.8848172	0.7628136	1.345458	0.2460737	0.4355734	0.4238437	0.2658158	893143583
25(OH)D3	OAR13_42450681.1	13	38883136	G	A	-1.594677	1.374797	1.345453	0.2460746	0.4355743	0.4238461	0.05733186	1643846834
25(OH)D3	oar3_OAR4_52106610	4	52106610	A	G	-1.858801	1.602535	1.345397	0.2460844	0.4355837	0.4238484	0.04585635	800914382
25(OH)D3	oar3_OAR4_52153073	4	52153073	A	G	-1.858801	1.602535	1.345397	0.2460844	0.4355837	0.4238508	0.04585635	800960845
25(OH)D3	oar3_OAR20_28448979	20	28448979	C	A	1.005154	0.866578	1.345396	0.2460846	0.435584	0.4238532	0.2082854	2132716489
25(OH)D3	OAR1_148211899.1	1	137102675	G	A	0.9396335	0.8100966	1.345375	0.2460883	0.4355875	0.4238556	0.2337376	137164583
25(OH)D3	oar3_OAR7_62345196	7	62345196	A	C	1.444357	1.245246	1.345363	0.2460905	0.4355897	0.4238579	0.08278146	1154418609
25(OH)D3	oar3_OAR7_62348397	7	62348397	A	G	1.444357	1.245246	1.345363	0.2460905	0.4355897	0.4238603	0.08278146	1154421810
25(OH)D3	oar3_OAR7_62362244	7	62362244	G	A	1.444357	1.245246	1.345363	0.2460905	0.4355897	0.4238627	0.08278146	1154435657
25(OH)D3	oar3_OAR7_62363680	7	62363680	A	G	1.444357	1.245246	1.345363	0.2460905	0.4355897	0.4238651	0.08278146	1154437093
25(OH)D3	oar3_OAR19_45302092	19	45302092	C	A	1.270367	1.095253	1.345332	0.2460958	0.4355948	0.4238675	0.1033149	2089248842
25(OH)D3	oar3_OAR19_45307072	19	45307072	A	G	1.270367	1.095253	1.345332	0.2460958	0.4355948	0.4238698	0.1033149	2089253822
25(OH)D3	oar3_OAR19_45318353	19	45318353	G	A	1.270367	1.095253	1.345332	0.2460958	0.4355948	0.4238722	0.1033149	2089265103
25(OH)D3	oar3_OAR19_45328112	19	45328112	G	A	1.270367	1.095253	1.345332	0.2460958	0.4355948	0.4238746	0.1033149	2089274862
25(OH)D3	oar3_OAR19_45331402	19	45331402	A	G	1.270367	1.095253	1.345332	0.2460958	0.4355948	0.423877	0.1033149	2089278152
25(OH)D3	oar3_OAR19_45332621	19	45332621	G	A	1.270367	1.095253	1.345332	0.2460958	0.4355948	0.4238793	0.1033149	2089279371
25(OH)D3	oar3_OAR19_45350510	19	45350510	A	G	1.270367	1.095253	1.345332	0.2460958	0.4355948	0.4238817	0.1033149	2089297260
25(OH)D3	oar3_OAR12_61974879	12	61974879	A	G	-0.8417218	0.7256953	1.345329	0.2460963	0.4355954	0.4238841	0.4370748	1587880953
25(OH)D3	oar3_OAR17_15639354	17	15639354	A	G	-0.7551133	0.6510591	1.345189	0.2461209	0.4356192	0.4238865	0.4396456	1918909392
25(OH)D3	oar3_OAR22_39072079	22	39072079	C	A	0.8059281	0.6948915	1.345112	0.2461344	0.4356324	0.4238889	0.3917127	2244495546
25(OH)D3	oar3_OAR7_61671378	7	61671378	G	A	-1.391298	1.199641	1.345049	0.2461455	0.4356432	0.4238912	0.08066298	1153744791
25(OH)D3	oar3_OAR13_29234451	13	29234451	G	A	-0.8861621	0.7640925	1.345038	0.2461475	0.4356451	0.4238936	0.2607497	1634198149
25(OH)D3	oar3_OAR1_91264144	1	91264144	G	A	-1.130816	0.9750561	1.345007	0.2461529	0.4356504	0.423896	0.1281768	91326052
25(OH)D3	oar3_OAR3_32661866	3	32661866	G	A	-1.070225	0.9228282	1.344957	0.2461617	0.4356589	0.4238984	0.1637168	557239573
25(OH)D3	oar3_OAR3_32692566	3	32692566	A	G	-1.070225	0.9228282	1.344957	0.2461617	0.4356589	0.4239007	0.1637168	557270273
25(OH)D3	oar3_OAR7_91526459	7	91526459	A	G	-0.798552	0.6885754	1.344942	0.2461644	0.4356615	0.4239031	0.4039735	1183599872
25(OH)D3	oar3_OAR10_31490762	10	31490762	A	G	-1.09044	0.9402718	1.344922	0.2461678	0.4356649	0.4239055	0.1574586	1408906286
25(OH)D3	OAR1_280918505.1	1	259661255	G	A	0.9038108	0.7793625	1.344857	0.2461793	0.435676	0.4239079	0.2409041	259723163
25(OH)D3	oar3_OAR8_75104091	8	75104091	G	A	-0.9383001	0.8091063	1.344846	0.2461813	0.4356779	0.4239103	0.2229581	1267254370
25(OH)D3	oar3_OAR8_75121035	8	75121035	A	G	-0.9383001	0.8091063	1.344846	0.2461813	0.4356779	0.4239126	0.2229581	1267271314
25(OH)D3	oar3_OAR5_83719385	5	83719385	A	G	0.9730018	0.8390317	1.34484	0.2461822	0.4356789	0.423915	0.1865342	951734736
25(OH)D3	OARX_16099179.1	27	9958605	C	A	-1.026974	0.8855737	1.344838	0.2461826	0.4356792	0.4239174	0.1261013	2459703949
25(OH)D3	oar3_OAR5_3136737	5	3136737	A	G	-0.8167055	0.70427	1.344784	0.246192	0.4356883	0.4239198	0.3288591	871152088
25(OH)D3	oar3_OAR5_3157379	5	3157379	A	G	-0.8167055	0.70427	1.344784	0.246192	0.4356883	0.4239221	0.3288591	871172730
25(OH)D3	oar3_OAR5_3243125	5	3243125	G	A	-0.8167055	0.70427	1.344784	0.246192	0.4356883	0.4239245	0.3288591	871258476
25(OH)D3	oar3_OAR4_69867330	4	69867330	G	A	0.7702273	0.6641921	1.344777	0.2461932	0.4356895	0.4239269	0.4159292	818675102
25(OH)D3	oar3_OAR2_73527741	2	73527741	G	A	2.186514	1.885526	1.344745	0.246199	0.4356951	0.4239293	0.03858875	349153060
25(OH)D3	oar3_OAR2_73527885	2	73527885	A	G	2.186514	1.885526	1.344745	0.246199	0.4356951	0.4239317	0.03858875	349153204
25(OH)D3	oar3_OAR2_73540587	2	73540587	G	A	2.186514	1.885526	1.344745	0.246199	0.4356951	0.423934	0.03858875	349165906
25(OH)D3	oar3_OAR2_73550594	2	73550594	G	A	2.186514	1.885526	1.344745	0.246199	0.4356951	0.4239364	0.03858875	349175913
25(OH)D3	oar3_OAR2_73564576	2	73564576	A	G	2.186514	1.885526	1.344745	0.246199	0.4356951	0.4239388	0.03858875	349189895
25(OH)D3	OAR2_78349333.1	2	73564678	A	G	2.186514	1.885526	1.344745	0.246199	0.4356951	0.4239412	0.03858875	349189997
25(OH)D3	oar3_OAR2_73566478	2	73566478	G	A	2.186514	1.885526	1.344745	0.246199	0.4356951	0.4239435	0.03858875	349191797
25(OH)D3	oar3_OAR2_73575066	2	73575066	G	A	2.186514	1.885526	1.344745	0.246199	0.4356951	0.4239459	0.03858875	349200385
25(OH)D3	oar3_OAR2_73580909	2	73580909	A	G	2.186514	1.885526	1.344745	0.246199	0.4356951	0.4239483	0.03858875	349206228
25(OH)D3	oar3_OAR2_73587602	2	73587602	A	G	2.186514	1.885526	1.344745	0.246199	0.4356951	0.4239507	0.03858875	349212921
25(OH)D3	OAR2_78385048.1	2	73598907	A	G	2.186514	1.885526	1.344745	0.246199	0.4356951	0.4239531	0.03858875	349224226
25(OH)D3	oar3_OAR2_73603400	2	73603400	A	G	2.186514	1.885526	1.344745	0.246199	0.4356951	0.4239554	0.03858875	349228719
25(OH)D3	oar3_OAR2_73619257	2	73619257	G	A	2.186514	1.885526	1.344745	0.246199	0.4356951	0.4239578	0.03858875	349244576
25(OH)D3	oar3_OAR2_73619462	2	73619462	G	A	2.186514	1.885526	1.344745	0.246199	0.4356951	0.4239602	0.03858875	349244781
25(OH)D3	oar3_OAR2_73680803	2	73680803	G	A	2.186514	1.885526	1.344745	0.246199	0.4356951	0.4239626	0.03858875	349306122
25(OH)D3	oar3_OAR2_73692314	2	73692314	A	G	2.186514	1.885526	1.344745	0.246199	0.4356951	0.4239649	0.03858875	349317633
25(OH)D3	oar3_OAR16_69132216	16	69132216	A	G	-1.411096	1.216862	1.344716	0.246204	0.4357	0.4239673	0.08333333	1900703678
25(OH)D3	oar3_OAR2_179740229	2	179740229	G	A	0.8774285	0.7566634	1.344677	0.2462108	0.4357066	0.4239697	0.2395143	455365548
25(OH)D3	oar3_OAR2_179769770	2	179769770	A	C	0.8774285	0.7566634	1.344677	0.2462108	0.4357066	0.4239721	0.2395143	455395089
25(OH)D3	oar3_OAR1_65068113	1	65068113	G	A	-0.7955646	0.6860669	1.344677	0.2462109	0.4357067	0.4239745	0.4267481	65130021
25(OH)D3	oar3_OAR7_89346685	7	89346685	A	G	-0.8080558	0.69684	1.344673	0.2462116	0.4357074	0.4239768	0.3689159	1181420098
25(OH)D3	oar3_OAR6_43727116	6	43727116	C	A	-0.7810927	0.673591	1.34466	0.2462138	0.4357095	0.4239792	0.4663242	1018798332
25(OH)D3	oar3_OAR4_4785548	4	4785548	A	G	0.7672361	0.6616432	1.344653	0.246215	0.4357107	0.4239816	0.4076752	753593320
25(OH)D3	oar3_OAR16_8035690	16	8035690	A	G	0.8907017	0.7681402	1.344571	0.2462295	0.4357248	0.423984	0.2552719	1839607152
25(OH)D3	oar3_OAR3_22824733	3	22824733	G	A	-1.232562	1.062964	1.34456	0.2462314	0.4357266	0.4239863	0.1154696	547402440
25(OH)D3	oar3_OAR13_4106422	13	4106422	A	G	0.8207483	0.7078189	1.344546	0.2462339	0.435729	0.4239887	0.3342541	1609070120
25(OH)D3	oar3_OAR14_4059821	14	4059821	A	G	0.8330159	0.718402	1.344533	0.2462361	0.4357312	0.4239911	0.3009923	1692087376
25(OH)D3	oar3_OAR1_20658	1	20658	A	C	-0.7985891	0.6887123	1.344532	0.2462363	0.4357314	0.4239935	0.4241176	82566
25(OH)D3	oar3_OAR5_14925395	5	14925395	G	A	1.22745	1.058573	1.344515	0.2462393	0.4357343	0.4239959	0.115894	882940746
25(OH)D3	oar3_OAR1_15831495	1	15831495	A	G	-1.008684	0.8699098	1.344503	0.2462414	0.4357363	0.4239982	0.1603139	15893403
25(OH)D3	oar3_OAR3_82380279	3	82380279	A	G	-0.7713655	0.6652423	1.3445	0.246242	0.4357369	0.4240006	0.5189521	606957986
25(OH)D3	oar3_OAR21_1867869	21	1867869	A	C	0.8092253	0.6978942	1.344497	0.2462425	0.4357374	0.424003	0.4036545	2157251809
25(OH)D3	oar3_OAR22_37217989	22	37217989	G	A	-0.8790636	0.7581258	1.344492	0.2462434	0.4357383	0.4240054	0.2605088	2242641456
25(OH)D3	oar3_OAR22_37235964	22	37235964	A	C	-0.8790636	0.7581258	1.344492	0.2462434	0.4357383	0.4240077	0.2605088	2242659431
25(OH)D3	OAR12_28316888.1	12	24845616	G	A	3.388258	2.922136	1.344472	0.2462468	0.4357416	0.4240101	0.0154355	1550751690
25(OH)D3	oar3_OAR12_24865242	12	24865242	A	G	3.388258	2.922136	1.344472	0.2462468	0.4357416	0.4240125	0.0154355	1550771316
25(OH)D3	oar3_OAR3_69567881	3	69567881	G	A	0.8821417	0.7607867	1.344469	0.2462474	0.4357422	0.4240149	0.2959866	594145588
25(OH)D3	oar3_OAR5_3621119	5	3621119	C	A	1.111224	0.9583579	1.344459	0.2462492	0.4357439	0.4240173	0.1278027	871636470
25(OH)D3	oar3_OAR4_84745564	4	84745564	A	G	0.8364115	0.7213532	1.344448	0.246251	0.4357457	0.4240196	0.2986652	833553336
25(OH)D3	oar3_OAR11_30157964	11	30157964	G	A	1.165471	1.005151	1.344436	0.2462532	0.4357478	0.424022	0.1307947	1493834547
25(OH)D3	oar3_OAR7_77975203	7	77975203	G	A	0.7765166	0.6697195	1.34436	0.2462665	0.4357607	0.4240244	0.4016575	1170048616
25(OH)D3	oar3_OAR4_109205219	4	109205219	G	A	1.253929	1.081476	1.344349	0.2462684	0.4357626	0.4240268	0.09388889	858012991
25(OH)D3	oar3_OAR8_45945127	8	45945127	A	G	-0.9196393	0.7931635	1.344342	0.2462698	0.4357639	0.4240291	0.2075055	1238095406
25(OH)D3	oar3_OAR8_45946242	8	45946242	A	G	-0.9196393	0.7931635	1.344342	0.2462698	0.4357639	0.4240315	0.2075055	1238096521
25(OH)D3	oar3_OAR15_68193065	15	68193065	G	A	-0.9077216	0.7828926	1.344315	0.2462745	0.4357685	0.4240339	0.2226519	1818877363
25(OH)D3	OAR9_7789319.1	9	7948027	C	A	-0.7909488	0.6821809	1.344305	0.2462763	0.4357702	0.4240363	0.3732004	1290670706
25(OH)D3	oar3_OAR9_7972378	9	7972378	A	G	-0.7909488	0.6821809	1.344305	0.2462763	0.4357702	0.4240387	0.3732004	1290695057
25(OH)D3	oar3_OAR9_8029635	9	8029635	A	G	-0.7909488	0.6821809	1.344305	0.2462763	0.4357702	0.424041	0.3732004	1290752314
25(OH)D3	oar3_OAR2_60508831	2	60508831	A	G	2.171024	1.872481	1.344295	0.246278	0.4357719	0.4240434	0.0409292	336134150
25(OH)D3	oar3_OAR3_156654129	3	156654129	G	A	0.8591445	0.7410032	1.344288	0.2462793	0.4357731	0.4240458	0.281427	681231836
25(OH)D3	oar3_OAR26_11517576	26	11517576	A	C	-1.018735	0.8786575	1.344259	0.2462843	0.435778	0.4240482	0.1865342	2417301859
25(OH)D3	oar3_OAR21_42684315	21	42684315	G	A	0.8625577	0.7439563	1.344254	0.2462851	0.4357788	0.4240505	0.2668137	2198068255
25(OH)D3	oar3_OAR5_32391487	5	32391487	A	G	-1.075783	0.927864	1.344251	0.2462857	0.4357794	0.4240529	0.1430939	900406838
25(OH)D3	oar3_OAR18_13386565	18	13386565	G	A	-0.9697444	0.8364088	1.344242	0.2462873	0.435781	0.4240553	0.2072767	1988824767
25(OH)D3	oar3_OAR18_13410231	18	13410231	G	A	-0.9697444	0.8364088	1.344242	0.2462873	0.435781	0.4240577	0.2072767	1988848433
25(OH)D3	oar3_OAR18_13415004	18	13415004	C	A	-0.9697444	0.8364088	1.344242	0.2462873	0.435781	0.4240601	0.2072767	1988853206
25(OH)D3	oar3_OAR18_13419827	18	13419827	A	G	-0.9697444	0.8364088	1.344242	0.2462873	0.435781	0.4240624	0.2072767	1988858029
25(OH)D3	oar3_OAR18_13474981	18	13474981	G	A	-0.9697444	0.8364088	1.344242	0.2462873	0.435781	0.4240648	0.2072767	1988913183
25(OH)D3	OARX_16106124.1	27	9965397	G	A	-1.026837	0.8856516	1.344242	0.2462873	0.435781	0.4240672	0.1262404	2459710741
25(OH)D3	oar3_OAR12_35655631	12	35655631	G	A	5.822004	5.021523	1.344231	0.2462892	0.4357828	0.4240696	0.004429679	1561561705
25(OH)D3	oar3_OAR9_51304293	9	51304293	G	A	0.8066555	0.6957647	1.344161	0.2463015	0.4357947	0.4240719	0.5277469	1334026972
25(OH)D3	oar3_OAR6_80490936	6	80490936	G	A	1.153843	0.9952389	1.344122	0.2463084	0.4358014	0.4240743	0.1222345	1055562152
25(OH)D3	OAR4_72643314.1	4	68677165	G	A	1.1439	0.9866672	1.34411	0.2463104	0.4358034	0.4240767	0.1482911	817484937
25(OH)D3	oar3_OAR1_58990865	1	58990865	A	G	0.7608019	0.6562308	1.344095	0.2463131	0.435806	0.4240791	0.4266814	59052773
25(OH)D3	OAR16_3073702.1	16	3041298	G	A	-1.392453	1.201063	1.344093	0.2463134	0.4358063	0.4240815	0.08213892	1834612760
25(OH)D3	OAR6_123166087.1	6	108282268	C	A	-0.9091788	0.7842407	1.344002	0.2463295	0.4358219	0.4240838	0.2265711	1083353484
25(OH)D3	oar3_OAR15_64114791	15	64114791	G	A	1.911178	1.648558	1.343983	0.2463328	0.4358251	0.4240862	0.04796031	1814799089
25(OH)D3	oar3_OAR17_17459945	17	17459945	A	G	-0.7797134	0.6725758	1.343963	0.2463362	0.4358285	0.4240886	0.4640884	1920729983
25(OH)D3	oar3_OAR17_17460234	17	17460234	A	G	-0.7797134	0.6725758	1.343963	0.2463362	0.4358285	0.424091	0.4640884	1920730272
25(OH)D3	oar3_OAR17_17498146	17	17498146	G	A	-0.7797134	0.6725758	1.343963	0.2463362	0.4358285	0.4240933	0.4640884	1920768184
25(OH)D3	oar3_OAR19_32782029	19	32782029	G	A	0.8135466	0.701763	1.343952	0.2463382	0.4358304	0.4240957	0.3285557	2076728779
25(OH)D3	oar3_OAR7_46908481	7	46908481	A	G	0.9670933	0.8342213	1.343922	0.2463434	0.4358355	0.4240981	0.2208381	1138981894
25(OH)D3	oar3_OAR7_46934515	7	46934515	A	G	0.9670933	0.8342213	1.343922	0.2463434	0.4358355	0.4241005	0.2208381	1139007928
25(OH)D3	oar3_OAR7_46944508	7	46944508	G	A	0.9670933	0.8342213	1.343922	0.2463434	0.4358355	0.4241029	0.2208381	1139017921
25(OH)D3	oar3_OAR21_32124012	21	32124012	G	A	1.506037	1.299135	1.343887	0.2463496	0.4358415	0.4241052	0.07505519	2187507952
25(OH)D3	oar3_OAR16_42758507	16	42758507	G	A	0.97518	0.8412119	1.343875	0.2463518	0.4358437	0.4241076	0.183223	1874329969
25(OH)D3	oar3_OAR16_42758914	16	42758914	A	G	0.97518	0.8412119	1.343875	0.2463518	0.4358437	0.42411	0.183223	1874330376
25(OH)D3	oar3_OAR26_31858232	26	31858232	A	G	-2.802421	2.417454	1.343848	0.2463565	0.4358482	0.4241124	0.01929438	2437642515
25(OH)D3	oar3_OAR26_31890909	26	31890909	G	A	-2.802421	2.417454	1.343848	0.2463565	0.4358482	0.4241147	0.01929438	2437675192
25(OH)D3	oar3_OAR26_31897939	26	31897939	G	A	-2.802421	2.417454	1.343848	0.2463565	0.4358482	0.4241171	0.01929438	2437682222
25(OH)D3	oar3_OAR25_12288874	25	12288874	A	C	-0.9087227	0.783899	1.343824	0.2463606	0.4358522	0.4241195	0.2414553	2372748851
25(OH)D3	oar3_OAR25_12302930	25	12302930	A	G	-0.9087227	0.783899	1.343824	0.2463606	0.4358522	0.4241219	0.2414553	2372762907
25(OH)D3	oar3_OAR25_12306448	25	12306448	G	A	-0.9087227	0.783899	1.343824	0.2463606	0.4358522	0.4241243	0.2414553	2372766425
25(OH)D3	oar3_OAR25_12306760	25	12306760	A	G	-0.9087227	0.783899	1.343824	0.2463606	0.4358522	0.4241266	0.2414553	2372766737
25(OH)D3	oar3_OAR1_103204668	1	103204668	A	G	1.591425	1.37283	1.343814	0.2463625	0.435854	0.424129	0.05882353	103266576
25(OH)D3	oar3_OAR3_118539510	3	118539510	A	G	1.43968	1.241939	1.34379	0.2463668	0.4358582	0.4241314	0.08508287	643117217
25(OH)D3	s59967.1	17	70808548	G	A	-0.8639701	0.745304	1.343788	0.2463671	0.4358585	0.4241338	0.3219405	1974078586
25(OH)D3	oar3_OAR19_18347555	19	18347555	A	C	0.8201132	0.7074826	1.343743	0.246375	0.4358662	0.4241361	0.3418708	2062294305
25(OH)D3	oar3_OAR19_18350078	19	18350078	A	G	0.8201132	0.7074826	1.343743	0.246375	0.4358662	0.4241385	0.3418708	2062296828
25(OH)D3	s08985.1	3	69703484	A	G	-0.8548907	0.7375038	1.34367	0.2463878	0.4358786	0.4241409	0.2872106	594281191
25(OH)D3	oar3_OAR3_148622684	3	148622684	G	A	-0.7790955	0.6721167	1.343668	0.2463881	0.4358789	0.4241433	0.4278579	673200391
25(OH)D3	oar3_OAR3_148627416	3	148627416	A	G	-0.7790955	0.6721167	1.343668	0.2463881	0.4358789	0.4241457	0.4278579	673205123
25(OH)D3	oar3_OAR7_97894847	7	97894847	A	G	-0.9287944	0.8012632	1.343658	0.2463899	0.4358806	0.424148	0.2119205	1189968260
25(OH)D3	oar3_OAR1_142080580	1	142080580	G	A	-0.7657586	0.6606145	1.343654	0.2463906	0.4358813	0.4241504	0.4345103	142142488
25(OH)D3	oar3_OAR24_30300276	24	30300276	G	A	0.9635502	0.831265	1.343599	0.2464003	0.4358907	0.4241528	0.2124724	2348762291
25(OH)D3	oar3_OAR24_30300645	24	30300645	G	A	0.9635502	0.831265	1.343599	0.2464003	0.4358907	0.4241552	0.2124724	2348762660
25(OH)D3	oar3_OAR24_30329542	24	30329542	C	A	0.9635502	0.831265	1.343599	0.2464003	0.4358907	0.4241575	0.2124724	2348791557
25(OH)D3	oar3_OAR24_30333883	24	30333883	A	G	0.9635502	0.831265	1.343599	0.2464003	0.4358907	0.4241599	0.2124724	2348795898
25(OH)D3	oar3_OAR24_30342097	24	30342097	A	G	0.9635502	0.831265	1.343599	0.2464003	0.4358907	0.4241623	0.2124724	2348804112
25(OH)D3	oar3_OAR24_30343441	24	30343441	C	A	0.9635502	0.831265	1.343599	0.2464003	0.4358907	0.4241647	0.2124724	2348805456
25(OH)D3	oar3_OAR24_30352248	24	30352248	A	G	0.9635502	0.831265	1.343599	0.2464003	0.4358907	0.4241671	0.2124724	2348814263
25(OH)D3	oar3_OAR24_30353805	24	30353805	A	G	0.9635502	0.831265	1.343599	0.2464003	0.4358907	0.4241694	0.2124724	2348815820
25(OH)D3	oar3_OAR24_30372485	24	30372485	G	A	0.9635502	0.831265	1.343599	0.2464003	0.4358907	0.4241718	0.2124724	2348834500
25(OH)D3	oar3_OAR24_30373552	24	30373552	G	A	0.9635502	0.831265	1.343599	0.2464003	0.4358907	0.4241742	0.2124724	2348835567
25(OH)D3	oar3_OAR24_30373926	24	30373926	A	G	0.9635502	0.831265	1.343599	0.2464003	0.4358907	0.4241766	0.2124724	2348835941
25(OH)D3	oar3_OAR24_30391742	24	30391742	G	A	0.9635502	0.831265	1.343599	0.2464003	0.4358907	0.4241789	0.2124724	2348853757
25(OH)D3	oar3_OAR24_30426744	24	30426744	G	A	0.9635502	0.831265	1.343599	0.2464003	0.4358907	0.4241813	0.2124724	2348888759
25(OH)D3	oar3_OAR17_10522164	17	10522164	A	G	-0.8330393	0.7186729	1.343595	0.246401	0.4358914	0.4241837	0.3036707	1913792202
25(OH)D3	oar3_OAR17_10523104	17	10523104	C	A	-0.8330393	0.7186729	1.343595	0.246401	0.4358914	0.4241861	0.3036707	1913793142
25(OH)D3	oar3_OAR1_48248067	1	48248067	A	G	0.8481986	0.731769	1.343529	0.2464125	0.4359026	0.4241885	0.2640884	48309975
25(OH)D3	oar3_OAR1_48266825	1	48266825	C	A	0.8481986	0.731769	1.343529	0.2464125	0.4359026	0.4241908	0.2640884	48328733
25(OH)D3	oar3_OAR1_48279629	1	48279629	A	G	0.8481986	0.731769	1.343529	0.2464125	0.4359026	0.4241932	0.2640884	48341537
25(OH)D3	oar3_OAR7_47525716	7	47525716	A	G	-1.077756	0.929824	1.343506	0.2464167	0.4359066	0.4241956	0.1625698	1139599129
25(OH)D3	oar3_OAR1_114114808	1	114114808	A	C	1.091548	0.9417298	1.343485	0.2464203	0.4359102	0.424198	0.139779	114176716
25(OH)D3	OAR4_91442157.1	4	86043378	G	A	-0.8084911	0.69753	1.34346	0.2464248	0.4359145	0.4242003	0.362183	834851150
25(OH)D3	oar3_OAR1_4569914	1	4569914	A	G	-0.7846903	0.6770039	1.343428	0.2464304	0.43592	0.4242027	0.4369942	4631822
25(OH)D3	oar3_OAR1_4573626	1	4573626	A	G	-0.7846903	0.6770039	1.343428	0.2464304	0.43592	0.4242051	0.4369942	4635534
25(OH)D3	oar3_OAR9_38268716	9	38268716	G	A	-0.7603005	0.6559652	1.343411	0.2464333	0.4359228	0.4242075	0.4872928	1320991395
25(OH)D3	oar3_OAR9_38280063	9	38280063	A	G	-0.7603005	0.6559652	1.343411	0.2464333	0.4359228	0.4242099	0.4872928	1321002742
25(OH)D3	oar3_OAR9_38285214	9	38285214	A	C	-0.7603005	0.6559652	1.343411	0.2464333	0.4359228	0.4242122	0.4872928	1321007893
25(OH)D3	oar3_OAR2_245356360	2	245356360	A	G	-1.493422	1.288492	1.343389	0.2464372	0.4359266	0.4242146	0.07245575	520981679
25(OH)D3	oar3_OAR2_29438619	2	29438619	G	A	-0.9132171	0.7879046	1.343386	0.2464378	0.4359271	0.424217	0.2257525	305063938
25(OH)D3	oar3_OAR11_12612962	11	12612962	G	A	0.8406838	0.7253294	1.343367	0.246441	0.4359303	0.4242194	0.2994444	1476289545
25(OH)D3	oar3_OAR1_198121334	1	198121334	G	A	-0.8189322	0.7065632	1.343365	0.2464415	0.4359307	0.4242217	0.3748603	198183242
25(OH)D3	oar3_OAR7_89476907	7	89476907	G	A	0.7899585	0.6815776	1.343315	0.2464502	0.4359392	0.4242241	0.3696133	1181550320
25(OH)D3	oar3_OAR7_89503022	7	89503022	C	A	0.7899585	0.6815776	1.343315	0.2464502	0.4359392	0.4242265	0.3696133	1181576435
25(OH)D3	oar3_OAR9_32739558	9	32739558	A	G	0.770195	0.6645397	1.343258	0.2464602	0.4359489	0.4242289	0.4535912	1315462237
25(OH)D3	oar3_OAR13_18156549	13	18156549	A	G	-0.8104276	0.6992664	1.343208	0.2464691	0.4359576	0.4242313	0.5400445	1623120247
25(OH)D3	oar3_OAR4_30165347	4	30165347	C	A	-2.134084	1.84137	1.3432	0.2464705	0.4359589	0.4242336	0.03638368	778973119
25(OH)D3	oar3_OAR7_98785440	7	98785440	G	C	-0.7739374	0.6677837	1.343198	0.2464708	0.4359592	0.424236	0.4922049	1190858853
25(OH)D3	oar3_OAR7_98787802	7	98787802	G	A	-0.7739374	0.6677837	1.343198	0.2464708	0.4359592	0.4242384	0.4922049	1190861215
25(OH)D3	oar3_OAR9_54872893	9	54872893	A	G	-0.9703067	0.8372297	1.343163	0.2464769	0.4359651	0.4242408	0.1881898	1337595572
25(OH)D3	oar3_OAR9_54877801	9	54877801	A	C	-0.9703067	0.8372297	1.343163	0.2464769	0.4359651	0.4242431	0.1881898	1337600480
25(OH)D3	oar3_OAR10_76645237	10	76645237	A	G	-2.049297	1.768248	1.343146	0.2464799	0.4359681	0.4242455	0.03807947	1454060761
25(OH)D3	oar3_OAR10_76674185	10	76674185	G	A	-2.049297	1.768248	1.343146	0.2464799	0.4359681	0.4242479	0.03807947	1454089709
25(OH)D3	oar3_OAR23_3802254	23	3802254	A	G	0.7562404	0.6525356	1.343109	0.2464864	0.4359744	0.4242503	0.3811111	2260024163
25(OH)D3	oar3_OAR3_20639582	3	20639582	G	A	-0.9649897	0.8326596	1.343106	0.246487	0.4359749	0.4242527	0.2079646	545217289
25(OH)D3	oar3_OAR5_30832475	5	30832475	A	C	-0.8662177	0.7474562	1.34302	0.246502	0.4359895	0.424255	0.2941501	898847826
25(OH)D3	oar3_OAR8_74493996	8	74493996	G	A	0.8323919	0.7182706	1.343011	0.2465037	0.4359912	0.4242574	0.3527778	1266644275
25(OH)D3	OAR9_12116600.1	9	11850405	G	A	0.8402887	0.7250856	1.343008	0.2465043	0.4359917	0.4242598	0.3274531	1294573084
25(OH)D3	oar3_OAR18_14078433	18	14078433	A	G	0.7932163	0.6844743	1.342978	0.2465094	0.4359967	0.4242622	0.3801105	1989516635
25(OH)D3	oar3_OAR18_14084132	18	14084132	G	A	0.7932163	0.6844743	1.342978	0.2465094	0.4359967	0.4242645	0.3801105	1989522334
25(OH)D3	oar3_OAR18_14086871	18	14086871	A	G	0.7932163	0.6844743	1.342978	0.2465094	0.4359967	0.4242669	0.3801105	1989525073
25(OH)D3	oar3_OAR4_59696659	4	59696659	A	G	-1.057311	0.9123716	1.342956	0.2465134	0.4360006	0.4242693	0.1541436	808504431
25(OH)D3	oar3_OAR13_18216529	13	18216529	G	A	-0.7960299	0.6869086	1.342953	0.2465138	0.436001	0.4242717	0.4420455	1623180227
25(OH)D3	oar3_OAR1_119029666	1	119029666	G	A	-1.72619	1.489579	1.34292	0.2465197	0.4360067	0.4242741	0.05481728	119091574
25(OH)D3	oar3_OAR1_119069161	1	119069161	G	A	-1.72619	1.489579	1.34292	0.2465197	0.4360067	0.4242764	0.05481728	119131069
25(OH)D3	oar3_OAR1_119077890	1	119077890	G	A	-1.72619	1.489579	1.34292	0.2465197	0.4360067	0.4242788	0.05481728	119139798
25(OH)D3	oar3_OAR3_96390582	3	96390582	G	A	0.8905386	0.7684912	1.342851	0.2465319	0.4360186	0.4242812	0.2658509	620968289
25(OH)D3	oar3_OAR5_52655539	5	52655539	G	A	-0.949858	0.8196857	1.342835	0.2465346	0.4360212	0.4242836	0.2165006	920670890
25(OH)D3	oar3_OAR5_52669838	5	52669838	G	A	-0.949858	0.8196857	1.342835	0.2465346	0.4360212	0.4242859	0.2165006	920685189
25(OH)D3	oar3_OAR5_52673343	5	52673343	A	G	-0.949858	0.8196857	1.342835	0.2465346	0.4360212	0.4242883	0.2165006	920688694
25(OH)D3	oar3_OAR5_52675731	5	52675731	A	G	-0.949858	0.8196857	1.342835	0.2465346	0.4360212	0.4242907	0.2165006	920691082
25(OH)D3	oar3_OAR5_52694114	5	52694114	A	G	-0.949858	0.8196857	1.342835	0.2465346	0.4360212	0.4242931	0.2165006	920709465
25(OH)D3	OAR13_22761065.1	13	20416789	A	G	-0.8506473	0.7340731	1.342828	0.2465358	0.4360224	0.4242955	0.3257993	1625380487
25(OH)D3	oar3_OAR6_24571913	6	24571913	G	A	0.801877	0.6919891	1.342817	0.2465378	0.4360243	0.4242978	0.4730034	999643129
25(OH)D3	oar3_OAR1_107586046	1	107586046	G	A	-0.7851198	0.677533	1.342799	0.246541	0.4360274	0.4243002	0.4383333	107647954
25(OH)D3	oar3_OAR1_107608778	1	107608778	A	C	-0.7851198	0.677533	1.342799	0.246541	0.4360274	0.4243026	0.4383333	107670686
25(OH)D3	OAR1_135728261.1	1	125162941	G	A	0.7969158	0.6877149	1.34279	0.2465426	0.436029	0.424305	0.4111479	125224849
25(OH)D3	oar3_OAR26_31692977	26	31692977	A	G	0.805494	0.69512	1.342781	0.2465442	0.4360305	0.4243073	0.4028857	2437477260
25(OH)D3	oar3_OAR26_31709138	26	31709138	G	A	0.805494	0.69512	1.342781	0.2465442	0.4360305	0.4243097	0.4028857	2437493421
25(OH)D3	oar3_OAR19_45776080	19	45776080	G	A	0.819481	0.7071966	1.342757	0.2465483	0.4360345	0.4243121	0.2832594	2089722830
25(OH)D3	oar3_OAR7_61124048	7	61124048	C	A	-0.9840349	0.8492058	1.34275	0.2465496	0.4360358	0.4243145	0.1880531	1153197461
25(OH)D3	oar3_OAR3_15189747	3	15189747	G	A	-0.9443468	0.8149776	1.342677	0.2465624	0.4360481	0.4243169	0.2168874	539767454
25(OH)D3	oar3_OAR2_201957687	2	201957687	G	A	1.363142	1.176425	1.342621	0.2465722	0.4360577	0.4243192	0.08527132	477583006
25(OH)D3	oar3_OAR7_46363998	7	46363998	A	G	1.829385	1.578806	1.342619	0.2465726	0.4360581	0.4243216	0.04640884	1138437411
25(OH)D3	OAR8_29338222.1	8	26878234	A	G	2.396237	2.068036	1.34259	0.2465777	0.4360631	0.424324	0.0292172	1219028513
25(OH)D3	OAR8_29537002.1	8	27039039	A	G	2.396237	2.068036	1.34259	0.2465777	0.4360631	0.4243264	0.0292172	1219189318
25(OH)D3	oar3_OAR2_158315578	2	158315578	A	G	1.010315	0.8719403	1.34258	0.2465795	0.4360648	0.4243287	0.1931691	433940897
25(OH)D3	oar3_OAR2_158337272	2	158337272	C	A	1.010315	0.8719403	1.34258	0.2465795	0.4360648	0.4243311	0.1931691	433962591
25(OH)D3	oar3_OAR2_158351256	2	158351256	G	A	1.010315	0.8719403	1.34258	0.2465795	0.4360648	0.4243335	0.1931691	433976575
25(OH)D3	oar3_OAR12_18280075	12	18280075	G	A	0.9618025	0.8300791	1.342557	0.2465835	0.4360687	0.4243359	0.2023282	1544186149
25(OH)D3	oar3_OAR12_18288760	12	18288760	A	G	0.9618025	0.8300791	1.342557	0.2465835	0.4360687	0.4243383	0.2023282	1544194834
25(OH)D3	oar3_OAR6_35610320	6	35610320	A	G	1.763669	1.522135	1.342542	0.2465862	0.4360713	0.4243406	0.05353201	1010681536
25(OH)D3	oar3_OAR6_35627940	6	35627940	G	A	1.763669	1.522135	1.342542	0.2465862	0.4360713	0.424343	0.05353201	1010699156
25(OH)D3	oar3_OAR6_35644943	6	35644943	G	A	1.763669	1.522135	1.342542	0.2465862	0.4360713	0.4243454	0.05353201	1010716159
25(OH)D3	oar3_OAR3_69620467	3	69620467	A	G	-0.9719806	0.838884	1.342491	0.2465952	0.43608	0.4243478	0.2170543	594198174
25(OH)D3	oar3_OAR3_69627824	3	69627824	G	A	-0.9719806	0.838884	1.342491	0.2465952	0.43608	0.4243501	0.2170543	594205531
25(OH)D3	oar3_OAR14_56752183	14	56752183	G	A	-0.8634638	0.7452369	1.342454	0.2466016	0.4360862	0.4243525	0.2843681	1744779738
25(OH)D3	oar3_OAR3_167390448	3	167390448	G	A	-2.037808	1.758835	1.342384	0.246614	0.4360983	0.4243549	0.04055556	691968155
25(OH)D3	oar3_OAR3_167391064	3	167391064	C	A	-2.037808	1.758835	1.342384	0.246614	0.4360983	0.4243573	0.04055556	691968771
25(OH)D3	oar3_OAR16_53744066	16	53744066	G	A	0.8254053	0.7124111	1.342373	0.2466159	0.4361002	0.4243597	0.3447514	1885315528
25(OH)D3	oar3_OAR16_53745837	16	53745837	G	A	0.8254053	0.7124111	1.342373	0.2466159	0.4361002	0.424362	0.3447514	1885317299
25(OH)D3	oar3_OAR16_53757032	16	53757032	G	A	0.8254053	0.7124111	1.342373	0.2466159	0.4361002	0.4243644	0.3447514	1885328494
25(OH)D3	OAR22_41082926.1	22	36348020	C	A	0.7879304	0.6800664	1.342372	0.246616	0.4361003	0.4243668	0.4795806	2241771487
25(OH)D3	oar3_OAR7_97933870	7	97933870	C	A	-0.7825157	0.6753946	1.342366	0.2466171	0.4361014	0.4243692	0.4755556	1190007283
25(OH)D3	oar3_OAR13_9699348	13	9699348	G	A	-0.7638472	0.6592844	1.342355	0.2466191	0.4361032	0.4243715	0.4629834	1614663046
25(OH)D3	oar3_OAR13_9709015	13	9709015	A	G	-0.7638472	0.6592844	1.342355	0.2466191	0.4361032	0.4243739	0.4629834	1614672713
25(OH)D3	oar3_OAR13_9709103	13	9709103	G	A	-0.7638472	0.6592844	1.342355	0.2466191	0.4361032	0.4243763	0.4629834	1614672801
25(OH)D3	oar3_OAR15_37124553	15	37124553	C	A	-0.7475029	0.6451788	1.342349	0.2466201	0.4361042	0.4243787	0.5196188	1787808851
25(OH)D3	oar3_OAR15_37131944	15	37131944	G	A	-0.7475029	0.6451788	1.342349	0.2466201	0.4361042	0.4243811	0.5196188	1787816242
25(OH)D3	oar3_OAR2_93113309	2	93113309	A	G	0.8135517	0.7021894	1.342338	0.2466221	0.4361062	0.4243834	0.3892655	368738628
25(OH)D3	oar3_OAR2_93122353	2	93122353	G	A	0.8135517	0.7021894	1.342338	0.2466221	0.4361062	0.4243858	0.3892655	368747672
25(OH)D3	oar3_OAR2_93131479	2	93131479	G	A	0.8135517	0.7021894	1.342338	0.2466221	0.4361062	0.4243882	0.3892655	368756798
25(OH)D3	oar3_OAR4_108884629	4	108884629	G	A	-0.7848545	0.6774229	1.342328	0.2466238	0.4361079	0.4243906	0.3826135	857692401
25(OH)D3	oar3_OAR4_108893662	4	108893662	A	G	-0.7848545	0.6774229	1.342328	0.2466238	0.4361079	0.4243929	0.3826135	857701434
25(OH)D3	oar3_OAR4_108914681	4	108914681	A	G	-0.7848545	0.6774229	1.342328	0.2466238	0.4361079	0.4243953	0.3826135	857722453
25(OH)D3	oar3_OAR15_14548147	15	14548147	A	G	0.8914686	0.7694495	1.342307	0.2466275	0.4361114	0.4243977	0.2406181	1765232445
25(OH)D3	oar3_OAR15_14552171	15	14552171	G	A	0.8914686	0.7694495	1.342307	0.2466275	0.4361114	0.4244001	0.2406181	1765236469
25(OH)D3	oar3_OAR15_14554735	15	14554735	G	A	0.8914686	0.7694495	1.342307	0.2466275	0.4361114	0.4244025	0.2406181	1765239033
25(OH)D3	oar3_OAR15_14578983	15	14578983	G	A	0.8914686	0.7694495	1.342307	0.2466275	0.4361114	0.4244048	0.2406181	1765263281
25(OH)D3	oar3_OAR6_59793196	6	59793196	A	G	0.8322631	0.7183553	1.342279	0.2466325	0.4361163	0.4244072	0.3084633	1034864412
25(OH)D3	oar3_OAR6_59794280	6	59794280	G	A	0.8322631	0.7183553	1.342279	0.2466325	0.4361163	0.4244096	0.3084633	1034865496
25(OH)D3	OAR9_45338212.1	9	43154747	C	A	0.7894086	0.681368	1.342271	0.2466339	0.4361176	0.424412	0.3721058	1325877426
25(OH)D3	OAR9_45378646.1	9	43201072	G	A	0.7894086	0.681368	1.342271	0.2466339	0.4361176	0.4244143	0.3721058	1325923751
25(OH)D3	oar3_OAR1_258259106	1	258259106	G	A	-0.8829011	0.7620666	1.342265	0.2466349	0.4361186	0.4244167	0.2783903	258321014
25(OH)D3	oar3_OAR1_258285752	1	258285752	G	A	-0.8829011	0.7620666	1.342265	0.2466349	0.4361186	0.4244191	0.2783903	258347660
25(OH)D3	oar3_OAR18_18816178	18	18816178	G	A	0.7825988	0.675503	1.34222	0.2466428	0.4361263	0.4244215	0.376516	1994254380
25(OH)D3	oar3_OAR26_8166730	26	8166730	G	A	-0.7933455	0.6847813	1.342212	0.2466443	0.4361278	0.4244239	0.5375276	2413951013
25(OH)D3	oar3_OAR16_38201904	16	38201904	A	C	1.190867	1.027907	1.342207	0.2466452	0.4361286	0.4244262	0.1265261	1869773366
25(OH)D3	oar3_OAR16_38215854	16	38215854	G	A	1.190867	1.027907	1.342207	0.2466452	0.4361286	0.4244286	0.1265261	1869787316
25(OH)D3	oar3_OAR8_26878375	8	26878375	A	G	2.418123	2.087238	1.342187	0.2466487	0.436132	0.424431	0.02866593	1219028654
25(OH)D3	oar3_OAR8_26921524	8	26921524	G	A	2.418123	2.087238	1.342187	0.2466487	0.436132	0.4244334	0.02866593	1219071803
25(OH)D3	oar3_OAR8_26924908	8	26924908	G	A	2.418123	2.087238	1.342187	0.2466487	0.436132	0.4244357	0.02866593	1219075187
25(OH)D3	oar3_OAR8_26951807	8	26951807	G	A	2.418123	2.087238	1.342187	0.2466487	0.436132	0.4244381	0.02866593	1219102086
25(OH)D3	oar3_OAR8_26957330	8	26957330	A	G	2.418123	2.087238	1.342187	0.2466487	0.436132	0.4244405	0.02866593	1219107609
25(OH)D3	oar3_OAR8_26976336	8	26976336	G	A	2.418123	2.087238	1.342187	0.2466487	0.436132	0.4244429	0.02866593	1219126615
25(OH)D3	oar3_OAR8_26978615	8	26978615	G	A	2.418123	2.087238	1.342187	0.2466487	0.436132	0.4244453	0.02866593	1219128894
25(OH)D3	oar3_OAR8_26985494	8	26985494	C	A	2.418123	2.087238	1.342187	0.2466487	0.436132	0.4244476	0.02866593	1219135773
25(OH)D3	oar3_OAR8_26996901	8	26996901	G	A	2.418123	2.087238	1.342187	0.2466487	0.436132	0.42445	0.02866593	1219147180
25(OH)D3	oar3_OAR8_26999271	8	26999271	G	A	2.418123	2.087238	1.342187	0.2466487	0.436132	0.4244524	0.02866593	1219149550
25(OH)D3	oar3_OAR8_27000578	8	27000578	A	G	2.418123	2.087238	1.342187	0.2466487	0.436132	0.4244548	0.02866593	1219150857
25(OH)D3	oar3_OAR8_27020489	8	27020489	G	A	2.418123	2.087238	1.342187	0.2466487	0.436132	0.4244571	0.02866593	1219170768
25(OH)D3	oar3_OAR8_27028916	8	27028916	G	A	2.418123	2.087238	1.342187	0.2466487	0.436132	0.4244595	0.02866593	1219179195
25(OH)D3	oar3_OAR8_27028932	8	27028932	A	G	2.418123	2.087238	1.342187	0.2466487	0.436132	0.4244619	0.02866593	1219179211
25(OH)D3	oar3_OAR8_27037551	8	27037551	A	G	2.418123	2.087238	1.342187	0.2466487	0.436132	0.4244643	0.02866593	1219187830
25(OH)D3	oar3_OAR5_50494306	5	50494306	G	A	0.8054555	0.6952416	1.342183	0.2466494	0.4361327	0.4244667	0.341639	918509657
25(OH)D3	oar3_OAR2_6815011	2	6815011	C	A	-1.015601	0.8766509	1.342124	0.2466597	0.4361426	0.424469	0.1740331	282440330
25(OH)D3	oar3_OAR2_6815298	2	6815298	A	G	-1.015601	0.8766509	1.342124	0.2466597	0.4361426	0.4244714	0.1740331	282440617
25(OH)D3	oar3_OAR2_6828953	2	6828953	A	C	-1.015601	0.8766509	1.342124	0.2466597	0.4361426	0.4244738	0.1740331	282454272
25(OH)D3	oar3_OAR8_14945156	8	14945156	C	A	0.8085308	0.697917	1.342102	0.2466636	0.4361465	0.4244762	0.3743079	1207095435
25(OH)D3	oar3_OAR4_66528347	4	66528347	A	G	-0.9596538	0.8283699	1.342087	0.2466663	0.4361491	0.4244785	0.2295806	815336119
25(OH)D3	oar3_OAR4_22840084	4	22840084	G	A	-0.7917767	0.683461	1.342079	0.2466677	0.4361505	0.4244809	0.4370166	771647856
25(OH)D3	oar3_OAR4_22840299	4	22840299	G	A	-0.7917767	0.683461	1.342079	0.2466677	0.4361505	0.4244833	0.4370166	771648071
25(OH)D3	oar3_OAR3_16641446	3	16641446	A	G	0.7866677	0.6790516	1.342076	0.2466682	0.4361509	0.4244857	0.420135	541219153
25(OH)D3	oar3_OAR3_22106764	3	22106764	A	G	0.8125065	0.7013625	1.34205	0.2466729	0.4361555	0.4244881	0.3589602	546684471
25(OH)D3	oar3_OAR18_6856205	18	6856205	G	A	-1.165437	1.006017	1.342043	0.2466739	0.4361565	0.4244904	0.1190476	1982294407
25(OH)D3	oar3_OAR15_1838040	15	1838040	A	G	-0.8790714	0.7588515	1.341945	0.2466912	0.4361733	0.4244928	0.3152681	1752522338
25(OH)D3	oar3_OAR5_4699974	5	4699974	G	C	0.8184469	0.7065201	1.341937	0.2466927	0.4361748	0.4244952	0.3494444	872715325
25(OH)D3	oar3_OAR10_45582633	10	45582633	C	A	1.031466	0.890412	1.341924	0.246695	0.4361769	0.4244976	0.1923925	1422998157
25(OH)D3	OAR8_25877010.1	8	23431326	A	G	-0.764886	0.6602892	1.341915	0.2466965	0.4361785	0.4244999	0.491731	1215581605
25(OH)D3	OAR3_56745860.1	3	53575902	C	A	0.9869902	0.8520221	1.341912	0.2466971	0.436179	0.4245023	0.1819184	578153609
25(OH)D3	oar3_OAR3_53596155	3	53596155	A	G	0.9869902	0.8520221	1.341912	0.2466971	0.436179	0.4245047	0.1819184	578173862
25(OH)D3	oar3_OAR3_53625138	3	53625138	G	A	0.9869902	0.8520221	1.341912	0.2466971	0.436179	0.4245071	0.1819184	578202845
25(OH)D3	oar3_OAR3_53648121	3	53648121	A	C	0.9869902	0.8520221	1.341912	0.2466971	0.436179	0.4245095	0.1819184	578225828
25(OH)D3	OAR7_1062766.1	7	1372935	G	A	1.14075	0.9847591	1.341903	0.2466986	0.4361805	0.4245118	0.1201764	1093446348
25(OH)D3	oar3_OAR4_64204313	4	64204313	A	G	0.7911403	0.6829676	1.341859	0.2467064	0.436188	0.4245142	0.3533333	813012085
25(OH)D3	oar3_OAR26_8221880	26	8221880	A	G	0.9135407	0.7886431	1.341822	0.246713	0.4361944	0.4245166	0.2447514	2414006163
25(OH)D3	oar3_OAR26_8236634	26	8236634	C	A	0.9135407	0.7886431	1.341822	0.246713	0.4361944	0.424519	0.2447514	2414020917
25(OH)D3	oar3_OAR6_9090523	6	9090523	A	G	0.7813535	0.674535	1.341795	0.2467176	0.4361989	0.4245213	0.3592018	984161739
25(OH)D3	oar3_OAR1_1826913	1	1826913	G	A	0.9615782	0.8301244	1.341785	0.2467195	0.4362007	0.4245237	0.2138009	1888821
25(OH)D3	oar3_OAR1_1829382	1	1829382	G	A	0.9615782	0.8301244	1.341785	0.2467195	0.4362007	0.4245261	0.2138009	1891290
25(OH)D3	OARX_107821331.1	27	88046029	C	A	-1.895952	1.636773	1.341769	0.2467222	0.4362034	0.4245285	0.03867403	2537791373
25(OH)D3	oar3_OAR3_220414315	3	220414315	A	G	0.8450185	0.7295058	1.34176	0.2467238	0.4362049	0.4245309	0.3778173	744992022
25(OH)D3	oar3_OAR3_220547664	3	220547664	G	A	0.8450185	0.7295058	1.34176	0.2467238	0.4362049	0.4245332	0.3778173	745125371
25(OH)D3	oar3_OAR5_45185774	5	45185774	A	C	-0.8039878	0.6940859	1.341753	0.2467251	0.4362062	0.4245356	0.3780488	913201125
25(OH)D3	oar3_OAR1_88141772	1	88141772	A	G	0.8997999	0.7768025	1.341747	0.2467261	0.4362071	0.424538	0.2360179	88203680
25(OH)D3	oar3_OAR1_88146280	1	88146280	A	G	0.8997999	0.7768025	1.341747	0.2467261	0.4362071	0.4245404	0.2360179	88208188
25(OH)D3	oar3_OAR1_88149307	1	88149307	A	C	0.8997999	0.7768025	1.341747	0.2467261	0.4362071	0.4245427	0.2360179	88211215
25(OH)D3	oar3_OAR7_93336255	7	93336255	A	G	-3.014786	2.602689	1.341741	0.2467272	0.4362082	0.4245451	0.01546961	1185409668
25(OH)D3	OAR12_61974786.1	12	55809479	G	A	-0.8478544	0.7319681	1.341709	0.2467328	0.4362137	0.4245475	0.3046358	1581715553
25(OH)D3	OAR6_83399763.1	6	76386626	A	G	0.8338829	0.7199154	1.341674	0.2467389	0.4362196	0.4245499	0.3516854	1051457842
25(OH)D3	oar3_OAR5_53953821	5	53953821	G	A	-1.561059	1.347721	1.341649	0.2467435	0.436224	0.4245523	0.0700883	921969172
25(OH)D3	oar3_OAR5_53964250	5	53964250	G	A	-1.561059	1.347721	1.341649	0.2467435	0.436224	0.4245546	0.0700883	921979601
25(OH)D3	oar3_OAR6_43799193	6	43799193	G	A	0.8362066	0.7219319	1.341636	0.2467457	0.4362262	0.424557	0.3569807	1018870409
25(OH)D3	oar3_OAR16_19305278	16	19305278	C	A	-1.022302	0.8826015	1.341619	0.2467487	0.4362291	0.4245594	0.1732892	1850876740
25(OH)D3	oar3_OAR16_19305339	16	19305339	A	G	-1.022302	0.8826015	1.341619	0.2467487	0.4362291	0.4245618	0.1732892	1850876801
25(OH)D3	oar3_OAR16_19323784	16	19323784	C	A	-1.022302	0.8826015	1.341619	0.2467487	0.4362291	0.4245641	0.1732892	1850895246
25(OH)D3	oar3_OAR24_29414341	24	29414341	G	A	-1.272477	1.098593	1.34161	0.2467503	0.4362307	0.4245665	0.115894	2347876356
25(OH)D3	OAR10_47534197.1	10	46847511	A	G	0.9598608	0.8287094	1.341566	0.246758	0.4362382	0.4245689	0.207828	1424263035
25(OH)D3	oar3_OAR15_40042026	15	40042026	A	C	1.27773	1.103154	1.341547	0.2467613	0.4362414	0.4245713	0.1016575	1790726324
25(OH)D3	OAR1_289552703.1	1	267273227	G	A	1.415394	1.222014	1.341536	0.2467632	0.4362432	0.4245737	0.07883131	267335135
25(OH)D3	oar3_OAR11_19901211	11	19901211	G	A	1.40406	1.21223	1.341532	0.2467639	0.4362439	0.424576	0.08324146	1483577794
25(OH)D3	oar3_OAR11_19949438	11	19949438	G	A	1.40406	1.21223	1.341532	0.2467639	0.4362439	0.4245784	0.08324146	1483626021
25(OH)D3	s11524.1	11	19990424	C	A	1.40406	1.21223	1.341532	0.2467639	0.4362439	0.4245808	0.08324146	1483667007
25(OH)D3	oar3_OAR11_20057474	11	20057474	A	G	1.40406	1.21223	1.341532	0.2467639	0.4362439	0.4245832	0.08324146	1483734057
25(OH)D3	oar3_OAR14_8641563	14	8641563	A	G	-1.012887	0.8745025	1.341528	0.2467646	0.4362445	0.4245855	0.1683223	1696669118
25(OH)D3	oar3_OAR14_8643919	14	8643919	A	C	-1.012887	0.8745025	1.341528	0.2467646	0.4362445	0.4245879	0.1683223	1696671474
25(OH)D3	oar3_OAR5_58286604	5	58286604	G	A	2.888857	2.494197	1.3415	0.2467697	0.4362495	0.4245903	0.01793722	926301955
25(OH)D3	oar3_OAR8_37792431	8	37792431	G	A	1.082536	0.9346554	1.341471	0.2467746	0.4362543	0.4245927	0.1480663	1229942710
25(OH)D3	oar3_OAR8_29756220	8	29756220	A	G	-0.8620957	0.7443308	1.341464	0.246776	0.4362556	0.4245951	0.2701657	1221906499
25(OH)D3	oar3_OAR8_30030192	8	30030192	A	G	-0.8620957	0.7443308	1.341464	0.246776	0.4362556	0.4245974	0.2701657	1222180471
25(OH)D3	oar3_OAR3_93969156	3	93969156	C	A	0.8645019	0.7464215	1.341416	0.2467843	0.4362637	0.4245998	0.2861878	618546863
25(OH)D3	oar3_OAR3_93981448	3	93981448	A	G	0.8645019	0.7464215	1.341416	0.2467843	0.4362637	0.4246022	0.2861878	618559155
25(OH)D3	oar3_OAR5_104810541	5	104810541	A	G	-0.914651	0.789721	1.341416	0.2467844	0.4362638	0.4246046	0.2624309	972825892
25(OH)D3	oar3_OAR14_41289447	14	41289447	A	G	0.7969692	0.6881182	1.341396	0.2467879	0.4362672	0.4246069	0.4771969	1729317002
25(OH)D3	oar3_OAR18_43065778	18	43065778	A	G	-0.7961329	0.6874037	1.341366	0.2467932	0.4362723	0.4246093	0.420442	2018503980
25(OH)D3	OAR2_141546800.1	2	133040292	G	A	0.8277813	0.7147323	1.341357	0.2467948	0.4362739	0.4246117	0.3285557	408665611
25(OH)D3	oar3_OAR2_50905186	2	50905186	G	A	-2.056251	1.775468	1.341301	0.2468047	0.4362834	0.4246141	0.04024256	326530505
25(OH)D3	oar3_OAR3_28679750	3	28679750	A	G	-2.384063	2.05855	1.341259	0.246812	0.4362905	0.4246165	0.02430939	553257457
25(OH)D3	oar3_OAR12_67197732	12	67197732	C	A	-0.9512427	0.8213699	1.341236	0.2468161	0.4362946	0.4246188	0.2082873	1593103806
25(OH)D3	OAR2_236076121.1	2	223306849	A	G	0.7646742	0.6602849	1.34119	0.2468243	0.4363025	0.4246212	0.4795806	498932168
25(OH)D3	oar3_OAR8_46781565	8	46781565	G	A	-0.7751428	0.6693308	1.341163	0.2468289	0.436307	0.4246236	0.4634146	1238931844
25(OH)D3	oar3_OAR3_4355303	3	4355303	A	C	-1.432991	1.237383	1.341155	0.2468304	0.4363084	0.424626	0.08582503	528933010
25(OH)D3	oar3_OAR5_87930352	5	87930352	G	A	0.8297351	0.7164798	1.34113	0.2468348	0.4363126	0.4246283	0.2895028	955945703
25(OH)D3	oar3_OAR2_101321351	2	101321351	A	G	-1.756813	1.517026	1.341112	0.2468379	0.4363157	0.4246307	0.05733186	376946670
25(OH)D3	OAR7_53605138.1	7	48549329	A	G	0.770227	0.6651073	1.341078	0.2468439	0.4363216	0.4246331	0.4310915	1140622742
25(OH)D3	oar3_OAR15_50958643	15	50958643	A	G	0.7733326	0.6677897	1.341076	0.2468444	0.436322	0.4246355	0.4243929	1801642941
25(OH)D3	oar3_OAR16_54401070	16	54401070	A	C	1.249202	1.078746	1.340995	0.2468585	0.4363357	0.4246379	0.1030871	1885972532
25(OH)D3	oar3_OAR16_54402283	16	54402283	C	A	1.249202	1.078746	1.340995	0.2468585	0.4363357	0.4246402	0.1030871	1885973745
25(OH)D3	oar3_OAR16_54407331	16	54407331	G	A	1.249202	1.078746	1.340995	0.2468585	0.4363357	0.4246426	0.1030871	1885978793
25(OH)D3	oar3_OAR16_54415646	16	54415646	A	G	1.249202	1.078746	1.340995	0.2468585	0.4363357	0.424645	0.1030871	1885987108
25(OH)D3	oar3_OAR16_54421978	16	54421978	G	A	1.249202	1.078746	1.340995	0.2468585	0.4363357	0.4246474	0.1030871	1885993440
25(OH)D3	oar3_OAR1_80536592	1	80536592	C	A	-1.450423	1.252515	1.340984	0.2468606	0.4363377	0.4246497	0.08100559	80598500
25(OH)D3	oar3_OAR1_80589774	1	80589774	C	A	-1.450423	1.252515	1.340984	0.2468606	0.4363377	0.4246521	0.08100559	80651682
25(OH)D3	oar3_OAR3_24019481	3	24019481	G	A	-1.729529	1.493543	1.340972	0.2468626	0.4363396	0.4246545	0.05679287	548597188
25(OH)D3	oar3_OAR3_24125351	3	24125351	C	A	-1.729529	1.493543	1.340972	0.2468626	0.4363396	0.4246569	0.05679287	548703058
25(OH)D3	oar3_OAR14_8381992	14	8381992	A	G	-0.7949739	0.6865042	1.340971	0.2468628	0.4363399	0.4246593	0.3414365	1696409547
25(OH)D3	oar3_OAR14_8396416	14	8396416	G	A	-0.7949739	0.6865042	1.340971	0.2468628	0.4363399	0.4246616	0.3414365	1696423971
25(OH)D3	oar3_OAR7_47885964	7	47885964	A	C	-0.7768265	0.6708344	1.340965	0.2468638	0.4363409	0.424664	0.4679558	1139959377
25(OH)D3	oar3_OAR11_11756956	11	11756956	G	A	-0.8241484	0.7117018	1.340957	0.2468654	0.4363424	0.4246664	0.3143646	1475433539
25(OH)D3	oar3_OAR12_34913688	12	34913688	G	A	-0.9413132	0.8128877	1.340933	0.2468695	0.4363463	0.4246688	0.2072222	1560819762
25(OH)D3	oar3_OAR1_87219251	1	87219251	A	G	0.7960226	0.6874218	1.340924	0.246871	0.4363479	0.4246711	0.4187987	87281159
25(OH)D3	oar3_OAR1_241092381	1	241092381	A	G	1.233054	1.06484	1.340898	0.2468757	0.4363524	0.4246735	0.1181015	241154289
25(OH)D3	oar3_OAR1_241133344	1	241133344	A	G	1.233054	1.06484	1.340898	0.2468757	0.4363524	0.4246759	0.1181015	241195252
25(OH)D3	oar3_OAR1_241182240	1	241182240	C	A	1.233054	1.06484	1.340898	0.2468757	0.4363524	0.4246783	0.1181015	241244148
25(OH)D3	oar3_OAR12_59118803	12	59118803	A	G	0.8932239	0.7713701	1.340896	0.246876	0.4363527	0.4246807	0.2626932	1585024877
25(OH)D3	oar3_OAR19_56205952	19	56205952	A	G	0.7771197	0.6711154	1.340854	0.2468834	0.4363599	0.424683	0.3816964	2100152702
25(OH)D3	oar3_OAR14_37569288	14	37569288	A	G	0.982566	0.8485499	1.340815	0.2468904	0.4363666	0.4246854	0.2025386	1725596843
25(OH)D3	oar3_OAR5_2211067	5	2211067	A	G	-0.9320144	0.8049175	1.340734	0.2469046	0.4363805	0.4246878	0.2432735	870226418
25(OH)D3	oar3_OAR5_2213274	5	2213274	A	G	-0.9320144	0.8049175	1.340734	0.2469046	0.4363805	0.4246902	0.2432735	870228625
25(OH)D3	oar3_OAR5_2215212	5	2215212	G	A	-0.9320144	0.8049175	1.340734	0.2469046	0.4363805	0.4246925	0.2432735	870230563
25(OH)D3	oar3_OAR22_48729318	22	48729318	G	A	-1.980112	1.710089	1.340733	0.2469048	0.4363806	0.4246949	0.0427303	2254152785
25(OH)D3	OAR26_44586910.1	26	39385787	G	A	-1.925765	1.663179	1.340691	0.2469122	0.4363878	0.4246973	0.04520397	2445170070
25(OH)D3	oar3_OAR26_39387319	26	39387319	A	G	-1.925765	1.663179	1.340691	0.2469122	0.4363878	0.4246997	0.04520397	2445171602
25(OH)D3	OAR26_44638101.1	26	39423630	C	A	-1.925765	1.663179	1.340691	0.2469122	0.4363878	0.4247021	0.04520397	2445207913
25(OH)D3	oar3_OAR23_52029117	23	52029117	A	G	-0.7777002	0.6716607	1.340678	0.2469144	0.43639	0.4247044	0.4739468	2308251026
25(OH)D3	oar3_OAR23_52032000	23	52032000	A	C	-0.7777002	0.6716607	1.340678	0.2469144	0.43639	0.4247068	0.4739468	2308253909
25(OH)D3	OAR16_42499047.1	16	39127633	A	G	2.600802	2.246216	1.340638	0.2469214	0.4363968	0.4247092	0.02149945	1870699095
25(OH)D3	oar3_OAR6_70438500	6	70438500	G	A	4.888758	4.222274	1.340616	0.2469254	0.4364007	0.4247116	0.007717751	1045509716
25(OH)D3	oar3_OAR6_70670416	6	70670416	G	A	4.888758	4.222274	1.340616	0.2469254	0.4364007	0.424714	0.007717751	1045741632
25(OH)D3	oar3_OAR6_70780952	6	70780952	A	C	4.888758	4.222274	1.340616	0.2469254	0.4364007	0.4247163	0.007717751	1045852168
25(OH)D3	oar3_OAR6_70797065	6	70797065	A	G	4.888758	4.222274	1.340616	0.2469254	0.4364007	0.4247187	0.007717751	1045868281
25(OH)D3	oar3_OAR6_70801837	6	70801837	G	A	4.888758	4.222274	1.340616	0.2469254	0.4364007	0.4247211	0.007717751	1045873053
25(OH)D3	oar3_OAR6_70861023	6	70861023	C	A	4.888758	4.222274	1.340616	0.2469254	0.4364007	0.4247235	0.007717751	1045932239
25(OH)D3	oar3_OAR6_70863352	6	70863352	A	G	4.888758	4.222274	1.340616	0.2469254	0.4364007	0.4247258	0.007717751	1045934568
25(OH)D3	oar3_OAR6_70880645	6	70880645	G	A	4.888758	4.222274	1.340616	0.2469254	0.4364007	0.4247282	0.007717751	1045951861
25(OH)D3	oar3_OAR6_70938072	6	70938072	G	A	4.888758	4.222274	1.340616	0.2469254	0.4364007	0.4247306	0.007717751	1046009288
25(OH)D3	oar3_OAR6_71068910	6	71068910	A	G	4.888758	4.222274	1.340616	0.2469254	0.4364007	0.424733	0.007717751	1046140126
25(OH)D3	oar3_OAR6_71171078	6	71171078	G	A	4.888758	4.222274	1.340616	0.2469254	0.4364007	0.4247354	0.007717751	1046242294
25(OH)D3	oar3_OAR23_3207180	23	3207180	G	A	-0.8150555	0.7039415	1.340606	0.2469271	0.4364023	0.4247377	0.2961326	2259429089
25(OH)D3	oar3_OAR23_3209400	23	3209400	G	A	-0.8150555	0.7039415	1.340606	0.2469271	0.4364023	0.4247401	0.2961326	2259431309
25(OH)D3	s75375.1	24	31947993	A	G	-0.8194857	0.7077742	1.340582	0.2469314	0.4364064	0.4247425	0.3362734	2350410008
25(OH)D3	oar3_OAR3_140272571	3	140272571	A	G	-0.8150017	0.7039104	1.340548	0.2469374	0.4364123	0.4247449	0.3174692	664850278
25(OH)D3	OAR5_13401232.1	5	11534739	A	C	-0.78092	0.6744754	1.340543	0.2469382	0.436413	0.4247472	0.4652701	879550090
25(OH)D3	oar3_OAR14_28342157	14	28342157	C	A	-0.7996676	0.6906789	1.340499	0.2469459	0.4364205	0.4247496	0.4281768	1716369712
25(OH)D3	oar3_OAR1_186153796	1	186153796	A	G	-0.7803456	0.6739909	1.340497	0.2469463	0.4364209	0.424752	0.4717608	186215704
25(OH)D3	oar3_OAR4_116051685	4	116051685	G	A	-0.864638	0.7467994	1.340481	0.2469491	0.4364237	0.4247544	0.2921286	864859457
25(OH)D3	oar3_OAR1_176369891	1	176369891	A	G	-0.8055801	0.6957961	1.340459	0.2469531	0.4364275	0.4247568	0.3780624	176431799
25(OH)D3	s15037.1	24	1527822	A	T	1.137928	0.9828543	1.340452	0.2469543	0.4364287	0.4247591	0.1495585	2319989837
25(OH)D3	oar3_OAR8_27622742	8	27622742	G	A	-0.8502198	0.7343613	1.340426	0.2469589	0.4364331	0.4247615	0.2962348	1219773021
25(OH)D3	oar3_OAR13_33620226	13	33620226	G	A	-0.8240159	0.7117295	1.340421	0.2469597	0.436434	0.4247639	0.3564302	1638583924
25(OH)D3	oar3_OAR13_33620352	13	33620352	A	G	-0.8240159	0.7117295	1.340421	0.2469597	0.436434	0.4247663	0.3564302	1638584050
25(OH)D3	s28749.1	24	7454516	A	G	-1.077829	0.9309835	1.340343	0.2469736	0.4364474	0.4247686	0.1593164	2325916531
25(OH)D3	oar3_OAR24_7494331	24	7494331	G	A	-1.077829	0.9309835	1.340343	0.2469736	0.4364474	0.424771	0.1589404	2325956346
25(OH)D3	oar3_OAR24_7525647	24	7525647	G	A	-1.077829	0.9309835	1.340343	0.2469736	0.4364474	0.4247734	0.1589404	2325987662
25(OH)D3	oar3_OAR24_7526603	24	7526603	G	A	-1.077829	0.9309835	1.340343	0.2469736	0.4364474	0.4247758	0.1589404	2325988618
25(OH)D3	oar3_OAR24_7529976	24	7529976	G	A	-1.077829	0.9309835	1.340343	0.2469736	0.4364474	0.4247782	0.1589404	2325991991
25(OH)D3	oar3_OAR6_57653326	6	57653326	G	A	-0.803349	0.6939058	1.340317	0.2469781	0.4364517	0.4247805	0.49	1032724542
25(OH)D3	oar3_OAR14_44737221	14	44737221	C	A	0.8014399	0.6922639	1.340289	0.2469829	0.4364565	0.4247829	0.3653422	1732764776
25(OH)D3	oar3_OAR14_44739014	14	44739014	G	A	0.8014399	0.6922639	1.340289	0.2469829	0.4364565	0.4247853	0.3653422	1732766569
25(OH)D3	oar3_OAR14_44789707	14	44789707	A	G	0.8014399	0.6922639	1.340289	0.2469829	0.4364565	0.4247877	0.3653422	1732817262
25(OH)D3	oar3_OAR24_26262029	24	26262029	G	A	0.8116956	0.7011237	1.340285	0.2469838	0.4364573	0.42479	0.3963616	2344724044
25(OH)D3	oar3_OAR1_17475657	1	17475657	A	G	1.146258	0.99013	1.340234	0.2469927	0.4364659	0.4247924	0.1256891	17537565
25(OH)D3	s49935.1	7	6469003	G	A	1.137803	0.9828321	1.340218	0.2469955	0.4364687	0.4247948	0.1405733	1098542416
25(OH)D3	oar3_OAR7_6478565	7	6478565	A	G	1.137803	0.9828321	1.340218	0.2469955	0.4364687	0.4247972	0.1401766	1098551978
25(OH)D3	oar3_OAR9_37398363	9	37398363	C	A	0.8450655	0.7299756	1.340183	0.2470017	0.4364747	0.4247996	0.3171271	1320121042
25(OH)D3	oar3_OAR17_49215491	17	49215491	G	A	0.7902059	0.6825899	1.340173	0.2470035	0.4364764	0.4248019	0.3824503	1952485529
25(OH)D3	oar3_OAR7_96393747	7	96393747	A	G	1.486828	1.284353	1.340147	0.247008	0.4364808	0.4248043	0.06961326	1188467160
25(OH)D3	oar3_OAR7_96404855	7	96404855	A	G	1.486828	1.284353	1.340147	0.247008	0.4364808	0.4248067	0.06961326	1188478268
25(OH)D3	OAR26_27998736.1	26	24045995	G	A	-0.7906772	0.683004	1.340145	0.2470084	0.4364812	0.4248091	0.4441989	2429830278
25(OH)D3	oar3_OAR3_181787761	3	181787761	A	G	-0.7911838	0.6834616	1.340067	0.2470222	0.4364946	0.4248114	0.4679204	706365468
25(OH)D3	oar3_OAR3_181793528	3	181793528	G	A	-0.7911838	0.6834616	1.340067	0.2470222	0.4364946	0.4248138	0.4679204	706371235
25(OH)D3	oar3_OAR3_181834474	3	181834474	A	G	-0.7911838	0.6834616	1.340067	0.2470222	0.4364946	0.4248162	0.4679204	706412181
25(OH)D3	oar3_OAR23_60221933	23	60221933	A	C	-0.864447	0.746764	1.340016	0.2470311	0.4365032	0.4248186	0.2831808	2316443842
25(OH)D3	oar3_OAR15_30593208	15	30593208	G	A	1.159984	1.002076	1.339995	0.2470349	0.4365069	0.424821	0.1245865	1781277506
25(OH)D3	oar3_OAR15_30601727	15	30601727	G	A	1.159984	1.002076	1.339995	0.2470349	0.4365069	0.4248233	0.1245865	1781286025
25(OH)D3	oar3_OAR15_30604336	15	30604336	A	G	1.159984	1.002076	1.339995	0.2470349	0.4365069	0.4248257	0.1245865	1781288634
25(OH)D3	oar3_OAR6_87996775	6	87996775	G	A	-0.9415277	0.8133616	1.339982	0.2470372	0.4365091	0.4248281	0.2198895	1063067991
25(OH)D3	oar3_OAR12_29380540	12	29380540	A	G	-0.8709384	0.7524191	1.339847	0.2470609	0.4365321	0.4248305	0.2834254	1555286614
25(OH)D3	oar3_OAR12_29386167	12	29386167	G	A	-0.8709384	0.7524191	1.339847	0.2470609	0.4365321	0.4248328	0.2834254	1555292241
25(OH)D3	oar3_OAR1_260092684	1	260092684	C	A	1.328081	1.147361	1.339829	0.2470642	0.4365353	0.4248352	0.09347345	260154592
25(OH)D3	oar3_OAR1_260143540	1	260143540	G	A	1.328081	1.147361	1.339829	0.2470642	0.4365353	0.4248376	0.09347345	260205448
25(OH)D3	oar3_OAR2_162152715	2	162152715	C	A	1.454489	1.256568	1.339827	0.2470646	0.4365357	0.42484	0.07955801	437778034
25(OH)D3	oar3_OAR1_148557086	1	148557086	A	G	0.8468257	0.7316011	1.339798	0.2470696	0.4365405	0.4248424	0.2641196	148618994
25(OH)D3	oar3_OAR17_70643399	17	70643399	G	A	-1.022996	0.8838061	1.33978	0.2470727	0.4365436	0.4248447	0.1847345	1973913437
25(OH)D3	oar3_OAR17_70653762	17	70653762	C	A	-1.022996	0.8838061	1.33978	0.2470727	0.4365436	0.4248471	0.1847345	1973923800
25(OH)D3	oar3_OAR5_74572067	5	74572067	A	C	0.7766714	0.671001	1.339764	0.2470756	0.4365464	0.4248495	0.409292	942587418
25(OH)D3	oar3_OAR12_47118020	12	47118020	C	A	-1.993134	1.721966	1.33975	0.2470781	0.4365488	0.4248519	0.04134509	1573024094
25(OH)D3	oar3_OAR12_47127933	12	47127933	A	G	-1.993134	1.721966	1.33975	0.2470781	0.4365488	0.4248542	0.04134509	1573034007
25(OH)D3	oar3_OAR1_91013372	1	91013372	A	C	3.089512	2.669224	1.339707	0.2470856	0.4365562	0.4248566	0.01716501	91075280
25(OH)D3	oar3_OAR1_91018676	1	91018676	A	G	3.089512	2.669224	1.339707	0.2470856	0.4365562	0.424859	0.01716501	91080584
25(OH)D3	s24732.1	22	10530958	A	G	0.8036112	0.6942956	1.339687	0.2470892	0.4365596	0.4248614	0.3329658	2215954425
25(OH)D3	oar3_OAR10_68764810	10	68764810	G	A	-0.8408929	0.7265161	1.339649	0.247096	0.4365662	0.4248638	0.2917127	1446180334
25(OH)D3	oar3_OAR2_235570268	2	235570268	A	G	-0.8891619	0.7682217	1.339641	0.2470972	0.4365674	0.4248661	0.2717634	511195587
25(OH)D3	oar3_OAR4_115363676	4	115363676	G	A	-0.9107106	0.7868406	1.339638	0.2470979	0.436568	0.4248685	0.2813901	864171448
25(OH)D3	oar3_OAR1_118142220	1	118142220	G	A	-0.8649172	0.7472798	1.339623	0.2471005	0.4365706	0.4248709	0.2921348	118204128
25(OH)D3	oar3_OAR1_118191761	1	118191761	A	C	-0.8649172	0.7472798	1.339623	0.2471005	0.4365706	0.4248733	0.2921348	118253669
25(OH)D3	oar3_OAR22_6559861	22	6559861	C	A	0.7989905	0.6903328	1.339573	0.2471094	0.4365792	0.4248756	0.3818589	2211983328
25(OH)D3	oar3_OAR9_91045870	9	91045870	G	A	-0.8021787	0.6930957	1.33954	0.247115	0.4365847	0.424878	0.3815061	1373768549
25(OH)D3	oar3_OAR2_9441706	2	9441706	A	G	-1.095105	0.9461968	1.339519	0.2471187	0.4365883	0.4248804	0.1375691	285067025
25(OH)D3	oar3_OAR2_9447409	2	9447409	G	A	-1.095105	0.9461968	1.339519	0.2471187	0.4365883	0.4248828	0.1375691	285072728
25(OH)D3	oar3_OAR2_9600615	2	9600615	A	G	-1.095105	0.9461968	1.339519	0.2471187	0.4365883	0.4248852	0.1375691	285225934
25(OH)D3	oar3_OAR24_39911174	24	39911174	C	A	1.333048	1.15182	1.339438	0.2471331	0.4366022	0.4248875	0.08333333	2358373189
25(OH)D3	oar3_OAR10_3056843	10	3056843	G	A	-1.005703	0.8689831	1.339419	0.2471365	0.4366055	0.4248899	0.1824697	1380472367
25(OH)D3	oar3_OAR6_71095681	6	71095681	C	A	-2.176567	1.880684	1.339407	0.2471386	0.4366076	0.4248923	0.03307607	1046166897
25(OH)D3	oar3_OAR2_62129318	2	62129318	G	A	0.8575583	0.7409887	1.339381	0.2471432	0.436612	0.4248947	0.2815965	337754637
25(OH)D3	oar3_OAR7_23061273	7	23061273	G	A	-0.9219871	0.7966755	1.339327	0.2471526	0.4366212	0.424897	0.2350993	1115134686
25(OH)D3	oar3_OAR7_23063987	7	23063987	G	C	-0.9219871	0.7966755	1.339327	0.2471526	0.4366212	0.4248994	0.2350993	1115137400
25(OH)D3	oar3_OAR7_23064617	7	23064617	G	A	-0.9219871	0.7966755	1.339327	0.2471526	0.4366212	0.4249018	0.2350993	1115138030
25(OH)D3	oar3_OAR7_23065976	7	23065976	G	A	-0.9219871	0.7966755	1.339327	0.2471526	0.4366212	0.4249042	0.2350993	1115139389
25(OH)D3	oar3_OAR7_23066264	7	23066264	G	A	-0.9219871	0.7966755	1.339327	0.2471526	0.4366212	0.4249066	0.2350993	1115139677
25(OH)D3	oar3_OAR4_104763750	4	104763750	A	G	-0.7642553	0.6603924	1.339284	0.2471602	0.4366285	0.4249089	0.4566667	853571522
25(OH)D3	oar3_OAR4_104776508	4	104776508	G	A	-0.7642553	0.6603924	1.339284	0.2471602	0.4366285	0.4249113	0.4566667	853584280
25(OH)D3	oar3_OAR11_58532246	11	58532246	A	G	0.9454316	0.8169567	1.339252	0.247166	0.4366341	0.4249137	0.2171492	1522208829
25(OH)D3	oar3_OAR1_92644630	1	92644630	G	A	1.00791	0.8709492	1.339239	0.2471682	0.4366363	0.4249161	0.1949942	92706538
25(OH)D3	oar3_OAR9_82951673	9	82951673	A	G	0.8537831	0.7377696	1.339225	0.2471706	0.4366386	0.4249184	0.2798013	1365674352
25(OH)D3	OAR13_62456006.1	13	57337743	G	A	-0.9559593	0.8260889	1.339138	0.247186	0.4366536	0.4249208	0.2162611	1662301441
25(OH)D3	oar3_OAR13_57354973	13	57354973	G	A	-0.9559593	0.8260889	1.339138	0.247186	0.4366536	0.4249232	0.2162611	1662318671
25(OH)D3	oar3_OAR7_58486715	7	58486715	C	A	0.9936374	0.8586607	1.339099	0.2471929	0.4366603	0.4249256	0.1826711	1150560128
25(OH)D3	oar3_OAR7_58533966	7	58533966	A	G	0.9936374	0.8586607	1.339099	0.2471929	0.4366603	0.424928	0.1826711	1150607379
25(OH)D3	oar3_OAR16_39128846	16	39128846	A	G	-1.412911	1.220993	1.339069	0.2471982	0.4366654	0.4249303	0.08048512	1870700308
25(OH)D3	oar3_OAR5_93294648	5	93294648	A	G	0.8057531	0.6963104	1.339054	0.2472009	0.436668	0.4249327	0.33	961309999
25(OH)D3	oar3_OAR5_93302981	5	93302981	G	A	0.8057531	0.6963104	1.339054	0.2472009	0.436668	0.4249351	0.33	961318332
25(OH)D3	oar3_OAR1_241917955	1	241917955	A	G	-0.8033561	0.6942414	1.339045	0.2472025	0.4366695	0.4249375	0.4772475	241979863
25(OH)D3	oar3_OAR1_241925366	1	241925366	C	A	-0.8033561	0.6942414	1.339045	0.2472025	0.4366695	0.4249398	0.4772475	241987274
25(OH)D3	oar3_OAR8_72225669	8	72225669	A	G	-0.8290205	0.7164264	1.339021	0.2472068	0.4366737	0.4249422	0.3041065	1264375948
25(OH)D3	oar3_OAR1_56029108	1	56029108	G	A	-0.815158	0.7044469	1.33902	0.2472069	0.4366738	0.4249446	0.4181416	56091016
25(OH)D3	oar3_OAR1_56038710	1	56038710	G	A	-0.815158	0.7044469	1.33902	0.2472069	0.4366738	0.424947	0.4181416	56100618
25(OH)D3	oar3_OAR12_10521362	12	10521362	A	G	-0.8127263	0.702351	1.338999	0.2472106	0.4366774	0.4249494	0.3195364	1536427436
25(OH)D3	oar3_OAR5_87046345	5	87046345	A	G	1.08425	0.9370003	1.338997	0.2472109	0.4366777	0.4249517	0.1664685	955061696
25(OH)D3	oar3_OAR16_35062564	16	35062564	A	C	2.621417	2.265409	1.338996	0.2472112	0.4366779	0.4249541	0.0265237	1866634026
25(OH)D3	OAR18_55758204.1	18	51657214	A	C	-1.166662	1.008254	1.338907	0.2472269	0.4366932	0.4249565	0.1323043	2027095416
25(OH)D3	oar3_OAR18_51664871	18	51664871	A	C	-1.166662	1.008254	1.338907	0.2472269	0.4366932	0.4249589	0.1323043	2027103073
25(OH)D3	oar3_OAR18_51668343	18	51668343	A	G	-1.166662	1.008254	1.338907	0.2472269	0.4366932	0.4249612	0.1323043	2027106545
25(OH)D3	oar3_OAR18_51670774	18	51670774	A	G	-1.166662	1.008254	1.338907	0.2472269	0.4366932	0.4249636	0.1323043	2027108976
25(OH)D3	OAR10_12500822.1	10	13914286	G	A	-0.7764139	0.6709934	1.338906	0.247227	0.4366933	0.424966	0.4475717	1391329810
25(OH)D3	oar3_OAR14_60882941	14	60882941	A	G	-0.7774348	0.6718804	1.338887	0.2472303	0.4366965	0.4249684	0.5056818	1748910496
25(OH)D3	oar3_OAR14_60898161	14	60898161	A	G	-0.7774348	0.6718804	1.338887	0.2472303	0.4366965	0.4249708	0.5056818	1748925716
25(OH)D3	oar3_OAR13_54152919	13	54152919	C	A	-1.206849	1.042994	1.338882	0.2472312	0.4366974	0.4249731	0.1169978	1659116617
25(OH)D3	s01404.1	13	54155250	G	A	-1.206849	1.042994	1.338882	0.2472312	0.4366974	0.4249755	0.1174201	1659118948
25(OH)D3	oar3_OAR13_54156818	13	54156818	G	A	-1.206849	1.042994	1.338882	0.2472312	0.4366974	0.4249779	0.1169978	1659120516
25(OH)D3	oar3_OAR13_54158422	13	54158422	G	A	-1.206849	1.042994	1.338882	0.2472312	0.4366974	0.4249803	0.1169978	1659122120
25(OH)D3	oar3_OAR13_54158427	13	54158427	G	A	-1.206849	1.042994	1.338882	0.2472312	0.4366974	0.4249826	0.1169978	1659122125
25(OH)D3	oar3_OAR3_61324320	3	61324320	G	A	-0.7679469	0.6636826	1.338879	0.2472317	0.4366979	0.424985	0.4551495	585902027
25(OH)D3	oar3_OAR3_61325727	3	61325727	G	A	-0.7679469	0.6636826	1.338879	0.2472317	0.4366979	0.4249874	0.4551495	585903434
25(OH)D3	oar3_OAR4_92482088	4	92482088	G	A	-0.9177921	0.7931901	1.338857	0.2472357	0.4367017	0.4249898	0.2306843	841289860
25(OH)D3	oar3_OAR6_50512254	6	50512254	A	G	1.092795	0.9444434	1.33883	0.2472405	0.4367064	0.4249922	0.1441989	1025583470
25(OH)D3	oar3_OAR17_51811812	17	51811812	A	G	1.12894	0.9757086	1.338756	0.2472535	0.436719	0.4249945	0.1568862	1955081850
25(OH)D3	oar3_OAR16_53449592	16	53449592	G	A	1.488495	1.286468	1.338741	0.2472561	0.4367215	0.4249969	0.07497244	1885021054
25(OH)D3	oar3_OAR16_53450112	16	53450112	A	G	1.488495	1.286468	1.338741	0.2472561	0.4367215	0.4249993	0.07497244	1885021574
25(OH)D3	oar3_OAR16_53454194	16	53454194	G	A	1.488495	1.286468	1.338741	0.2472561	0.4367215	0.4250017	0.07497244	1885025656
25(OH)D3	oar3_OAR16_53831933	16	53831933	G	A	1.488495	1.286468	1.338741	0.2472561	0.4367215	0.425004	0.07497244	1885403395
25(OH)D3	oar3_OAR20_45220206	20	45220206	C	A	0.7672797	0.6631415	1.338736	0.247257	0.4367224	0.4250064	0.4392936	2149487716
25(OH)D3	oar3_OAR8_25859328	8	25859328	G	A	-1.041508	0.900155	1.338724	0.2472592	0.4367245	0.4250088	0.1620575	1218009607
25(OH)D3	oar3_OAR8_25864580	8	25864580	G	A	-1.041508	0.900155	1.338724	0.2472592	0.4367245	0.4250112	0.1620575	1218014859
25(OH)D3	s66986.1	27	11316884	A	G	-0.7043856	0.6087903	1.338707	0.2472622	0.4367274	0.4250136	0.404185	2461062228
25(OH)D3	oar3_OAR1_91392177	1	91392177	A	G	2.818773	2.43624	1.33869	0.2472651	0.4367303	0.4250159	0.0209713	91454085
25(OH)D3	oar3_OAR1_91408397	1	91408397	A	G	2.818773	2.43624	1.33869	0.2472651	0.4367303	0.4250183	0.0209713	91470305
25(OH)D3	oar3_OAR1_91521751	1	91521751	G	A	2.818773	2.43624	1.33869	0.2472651	0.4367303	0.4250207	0.0209713	91583659
25(OH)D3	oar3_OAR1_91544143	1	91544143	G	A	2.818773	2.43624	1.33869	0.2472651	0.4367303	0.4250231	0.0209713	91606051
25(OH)D3	oar3_OAR1_91560587	1	91560587	A	C	2.818773	2.43624	1.33869	0.2472651	0.4367303	0.4250254	0.0209713	91622495
25(OH)D3	oar3_OAR1_91637983	1	91637983	G	A	2.818773	2.43624	1.33869	0.2472651	0.4367303	0.4250278	0.02149945	91699891
25(OH)D3	oar3_OAR2_64673237	2	64673237	A	G	1.019419	0.8810812	1.33867	0.2472687	0.4367338	0.4250302	0.1893688	340298556
25(OH)D3	oar3_OAR2_64696174	2	64696174	G	A	1.019419	0.8810812	1.33867	0.2472687	0.4367338	0.4250326	0.1893688	340321493
25(OH)D3	oar3_OAR2_64728618	2	64728618	G	A	1.019419	0.8810812	1.33867	0.2472687	0.4367338	0.425035	0.1893688	340353937
25(OH)D3	oar3_OAR2_64737351	2	64737351	G	A	1.019419	0.8810812	1.33867	0.2472687	0.4367338	0.4250373	0.1893688	340362670
25(OH)D3	oar3_OAR2_64738727	2	64738727	A	G	1.019419	0.8810812	1.33867	0.2472687	0.4367338	0.4250397	0.1893688	340364046
25(OH)D3	s00977.1	1	12301645	A	G	-0.9194347	0.7946674	1.338662	0.2472701	0.4367351	0.4250421	0.2409041	12363553
25(OH)D3	s76021.1	1	12330774	A	C	-0.9194347	0.7946674	1.338662	0.2472701	0.4367351	0.4250445	0.2409041	12392682
25(OH)D3	oar3_OAR22_23909203	22	23909203	G	A	-0.8052126	0.6959509	1.33864	0.2472739	0.4367388	0.4250468	0.4523282	2229332670
25(OH)D3	oar3_OAR3_26049162	3	26049162	G	A	-0.8323765	0.7194366	1.338612	0.247279	0.4367437	0.4250492	0.3198198	550626869
25(OH)D3	oar3_OAR6_110968898	6	110968898	G	A	-0.7797029	0.6739171	1.338583	0.247284	0.4367486	0.4250516	0.4080268	1086040114
25(OH)D3	oar3_OAR21_13922637	21	13922637	G	A	-0.8040749	0.694985	1.338573	0.2472858	0.4367503	0.425054	0.3744469	2169306577
25(OH)D3	oar3_OAR21_13922734	21	13922734	G	A	-0.8040749	0.694985	1.338573	0.2472858	0.4367503	0.4250564	0.3744469	2169306674
25(OH)D3	oar3_OAR7_80140898	7	80140898	A	G	0.8658594	0.7484155	1.338472	0.2473037	0.4367677	0.4250587	0.2679956	1172214311
25(OH)D3	OAR19_7819005.1	19	7518700	G	A	0.8198639	0.7086641	1.338452	0.2473072	0.4367711	0.4250611	0.3256071	2051465450
25(OH)D3	OAR4_73114988.1	4	69155409	A	G	1.145953	0.9905408	1.33841	0.2473146	0.4367783	0.4250635	0.1471885	817963181
25(OH)D3	oar3_OAR6_85450973	6	85450973	G	A	-2.044086	1.766881	1.338394	0.2473175	0.4367811	0.4250659	0.03885714	1060522189
25(OH)D3	oar3_OAR5_27406715	5	27406715	G	A	1.967771	1.700919	1.338387	0.2473186	0.4367822	0.4250682	0.04134509	895422066
25(OH)D3	oar3_OAR4_114334731	4	114334731	A	G	-0.9337565	0.8071447	1.338334	0.247328	0.4367913	0.4250706	0.2025527	863142503
25(OH)D3	oar3_OAR3_156671713	3	156671713	A	G	0.8595914	0.7430447	1.338302	0.2473336	0.4367967	0.425073	0.3078231	681249420
25(OH)D3	oar3_OAR6_29792556	6	29792556	A	G	0.8925044	0.7714993	1.338288	0.2473361	0.4367991	0.4250754	0.2607497	1004863772
25(OH)D3	s70398.1	4	4940692	G	A	-0.7469343	0.6456781	1.338236	0.2473453	0.4368081	0.4250778	0.4570011	753748464
25(OH)D3	oar3_OAR3_34317065	3	34317065	A	G	-1.283516	1.109529	1.338213	0.2473493	0.436812	0.4250801	0.1097023	558894772
25(OH)D3	oar3_OAR1_48362279	1	48362279	A	C	0.84626	0.7315495	1.338198	0.2473521	0.4368146	0.4250825	0.2637969	48424187
25(OH)D3	OAR3_137028945.1	3	128445761	G	A	-1.062873	0.9188036	1.33819	0.2473535	0.436816	0.4250849	0.1560088	653023468
25(OH)D3	oar3_OAR7_66038266	7	66038266	G	A	-2.077633	1.796025	1.338175	0.2473561	0.4368186	0.4250873	0.03583241	1158111679
25(OH)D3	oar3_OAR3_97862157	3	97862157	G	A	-0.9044981	0.7819065	1.338153	0.24736	0.4368224	0.4250896	0.2708333	622439864
25(OH)D3	oar3_OAR23_19463620	23	19463620	A	G	-0.9876455	0.8537942	1.338122	0.2473654	0.4368276	0.425092	0.1957001	2275685529
25(OH)D3	oar3_OAR23_19464567	23	19464567	A	G	-0.9876455	0.8537942	1.338122	0.2473654	0.4368276	0.4250944	0.1957001	2275686476
25(OH)D3	oar3_OAR23_19481648	23	19481648	A	G	-0.9876455	0.8537942	1.338122	0.2473654	0.4368276	0.4250968	0.1957001	2275703557
25(OH)D3	oar3_OAR3_53992882	3	53992882	G	A	-0.8956591	0.7742816	1.338097	0.2473699	0.4368319	0.4250992	0.2295806	578570589
25(OH)D3	oar3_OAR3_53993791	3	53993791	A	G	-0.8956591	0.7742816	1.338097	0.2473699	0.4368319	0.4251015	0.2295806	578571498
25(OH)D3	oar3_OAR10_16167214	10	16167214	A	G	0.8931066	0.7720833	1.338068	0.2473749	0.4368368	0.4251039	0.248337	1393582738
25(OH)D3	oar3_OAR9_47892229	9	47892229	G	A	-0.7806026	0.6748262	1.338062	0.2473761	0.436838	0.4251063	0.4200888	1330614908
25(OH)D3	oar3_OAR9_47907185	9	47907185	A	G	-0.7806026	0.6748262	1.338062	0.2473761	0.436838	0.4251087	0.4200888	1330629864
25(OH)D3	oar3_OAR25_28975243	25	28975243	G	A	0.749312	0.6477962	1.337977	0.2473911	0.4368525	0.425111	0.5460089	2389435220
25(OH)D3	oar3_OAR25_28995229	25	28995229	A	C	0.749312	0.6477962	1.337977	0.2473911	0.4368525	0.4251134	0.5460089	2389455206
25(OH)D3	oar3_OAR10_63225712	10	63225712	G	A	1.005363	0.8691694	1.337941	0.2473975	0.4368587	0.4251158	0.1773836	1440641236
25(OH)D3	oar3_OAR3_34539849	3	34539849	A	G	-1.97551	1.70791	1.337915	0.2474021	0.4368631	0.4251182	0.04189636	559117556
25(OH)D3	OAR3_37002897.1	3	34582102	A	G	-1.97551	1.70791	1.337915	0.2474021	0.4368631	0.4251206	0.04189636	559159809
25(OH)D3	oar3_OAR3_34685287	3	34685287	A	G	-1.97551	1.70791	1.337915	0.2474021	0.4368631	0.4251229	0.04189636	559262994
25(OH)D3	oar3_OAR3_34695072	3	34695072	G	A	-1.97551	1.70791	1.337915	0.2474021	0.4368631	0.4251253	0.04189636	559272779
25(OH)D3	oar3_OAR3_34710576	3	34710576	G	A	-1.97551	1.70791	1.337915	0.2474021	0.4368631	0.4251277	0.04189636	559288283
25(OH)D3	oar3_OAR1_155644478	1	155644478	G	A	0.843642	0.7293657	1.337906	0.2474035	0.4368645	0.4251301	0.2918979	155706386
25(OH)D3	oar3_OAR21_1876106	21	1876106	G	A	0.8072536	0.6979207	1.337851	0.2474133	0.436874	0.4251324	0.4035477	2157260046
25(OH)D3	oar3_OAR3_62392073	3	62392073	G	A	-1.101725	0.9525114	1.337847	0.2474141	0.4368748	0.4251348	0.1578073	586969780
25(OH)D3	oar3_OAR17_16722734	17	16722734	A	G	1.049813	0.9076423	1.33781	0.2474206	0.4368811	0.4251372	0.1697905	1919992772
25(OH)D3	oar3_OAR21_39551722	21	39551722	C	A	-0.9465281	0.8183506	1.337791	0.247424	0.4368844	0.4251396	0.2116869	2194935662
25(OH)D3	oar3_OAR21_39552211	21	39552211	G	A	-0.9465281	0.8183506	1.337791	0.247424	0.4368844	0.425142	0.2116869	2194936151
25(OH)D3	oar3_OAR1_142575155	1	142575155	A	C	-0.9041091	0.7816828	1.337767	0.2474281	0.4368884	0.4251443	0.2466368	142637063
25(OH)D3	oar3_OAR4_37794278	4	37794278	G	A	-0.8308599	0.718356	1.337754	0.2474305	0.4368907	0.4251467	0.3493377	786602050
25(OH)D3	oar3_OAR12_41261417	12	41261417	G	A	1.912951	1.653944	1.337724	0.2474358	0.4368959	0.4251491	0.03807947	1567167491
25(OH)D3	oar3_OAR12_41263951	12	41263951	G	A	1.912951	1.653944	1.337724	0.2474358	0.4368959	0.4251515	0.03807947	1567170025
25(OH)D3	oar3_OAR18_18386993	18	18386993	A	G	0.798379	0.6902818	1.33772	0.2474364	0.4368964	0.4251538	0.3668147	1993825195
25(OH)D3	oar3_OAR8_57947525	8	57947525	A	G	0.7640766	0.6606262	1.337711	0.2474381	0.436898	0.4251562	0.5094235	1250097804
25(OH)D3	oar3_OAR26_36516883	26	36516883	G	A	0.961367	0.8312174	1.337671	0.2474452	0.436905	0.4251586	0.2199559	2442301166
25(OH)D3	oar3_OAR2_24867082	2	24867082	G	A	-0.8177308	0.7070338	1.337644	0.2474499	0.4369096	0.425161	0.2922652	300492401
25(OH)D3	oar3_OAR9_72892427	9	72892427	A	G	0.7869631	0.6804381	1.337616	0.2474548	0.4369143	0.4251634	0.3956954	1355615106
25(OH)D3	oar3_OAR1_8772113	1	8772113	G	A	0.7849505	0.6787071	1.33758	0.2474612	0.4369205	0.4251657	0.4665179	8834021
25(OH)D3	s42974.1	12	48708565	G	A	-0.7539938	0.6519446	1.337563	0.2474643	0.4369235	0.4251681	0.3947078	1574614639
25(OH)D3	oar3_OAR8_82671977	8	82671977	A	G	1.131295	0.978182	1.337558	0.2474651	0.4369243	0.4251705	0.1258278	1274822256
25(OH)D3	oar3_OAR8_82679008	8	82679008	A	G	1.131295	0.978182	1.337558	0.2474651	0.4369243	0.4251729	0.1258278	1274829287
25(OH)D3	oar3_OAR8_82691944	8	82691944	G	A	1.131295	0.978182	1.337558	0.2474651	0.4369243	0.4251752	0.1258278	1274842223
25(OH)D3	oar3_OAR8_82696842	8	82696842	C	A	1.131295	0.978182	1.337558	0.2474651	0.4369243	0.4251776	0.1258278	1274847121
25(OH)D3	oar3_OAR8_82741966	8	82741966	C	A	1.131295	0.978182	1.337558	0.2474651	0.4369243	0.42518	0.1258278	1274892245
25(OH)D3	oar3_OAR7_66895465	7	66895465	A	G	-0.9512073	0.8224779	1.337525	0.2474709	0.4369299	0.4251824	0.2309443	1158968878
25(OH)D3	oar3_OAR1_92087858	1	92087858	A	G	0.8085587	0.6991395	1.337505	0.2474744	0.4369333	0.4251848	0.3864407	92149766
25(OH)D3	oar3_OAR4_12093901	4	12093901	G	A	1.048739	0.9068188	1.3375	0.2474753	0.4369342	0.4251871	0.1426991	760901673
25(OH)D3	oar3_OAR4_12212931	4	12212931	G	A	1.048739	0.9068188	1.3375	0.2474753	0.4369342	0.4251895	0.1426991	761020703
25(OH)D3	oar3_OAR3_17287582	3	17287582	C	A	-1.029705	0.8903766	1.337453	0.2474836	0.4369423	0.4251919	0.1912261	541865289
25(OH)D3	oar3_OAR5_44831644	5	44831644	G	A	0.7795117	0.6740368	1.337452	0.2474838	0.4369424	0.4251943	0.3779134	912846995
25(OH)D3	s29275.1	16	44099474	G	A	-1.623608	1.403923	1.337446	0.2474849	0.4369435	0.4251966	0.06394708	1875670936
25(OH)D3	oar3_OAR25_24449924	25	24449924	G	A	0.9650513	0.834474	1.337443	0.2474855	0.436944	0.425199	0.1933702	2384909901
25(OH)D3	oar3_OAR5_23672890	5	23672890	G	A	-0.8368798	0.7236453	1.337441	0.2474857	0.4369443	0.4252014	0.3864143	891688241
25(OH)D3	oar3_OAR7_1722339	7	1722339	G	A	0.8525454	0.7371913	1.337441	0.2474858	0.4369443	0.4252038	0.2647715	1093795752
25(OH)D3	oar3_OAR7_1735065	7	1735065	A	G	0.8525454	0.7371913	1.337441	0.2474858	0.4369443	0.4252062	0.2647715	1093808478
25(OH)D3	oar3_OAR7_1744381	7	1744381	G	A	0.8525454	0.7371913	1.337441	0.2474858	0.4369443	0.4252085	0.2647715	1093817794
25(OH)D3	OAR4_68241415.1	4	64489793	A	G	0.7842785	0.6781712	1.337402	0.2474927	0.436951	0.4252109	0.3594267	813297565
25(OH)D3	OAR13_1535133.1	13	1056460	A	G	0.8163854	0.7059424	1.337371	0.2474981	0.4369563	0.4252133	0.3743109	1606020158
25(OH)D3	oar3_OAR7_33525900	7	33525900	A	C	1.648417	1.425418	1.337363	0.2474996	0.4369577	0.4252157	0.06437292	1125599313
25(OH)D3	oar3_OAR2_16321736	2	16321736	A	C	0.799831	0.6916334	1.337348	0.2475021	0.4369602	0.425218	0.3540965	291947055
25(OH)D3	s44992.1	25	34902631	G	A	0.8745718	0.7562684	1.337331	0.2475051	0.4369631	0.4252204	0.2524807	2395362608
25(OH)D3	oar3_OAR23_21317083	23	21317083	G	A	-0.9404809	0.8132878	1.337246	0.2475202	0.4369777	0.4252228	0.2119205	2277538992
25(OH)D3	oar3_OAR23_21450030	23	21450030	A	G	-0.9404809	0.8132878	1.337246	0.2475202	0.4369777	0.4252252	0.2119205	2277671939
25(OH)D3	OAR25_21532208.1	25	20809859	A	G	-1.213046	1.049009	1.3372	0.2475284	0.4369857	0.4252276	0.1300992	2381269836
25(OH)D3	oar3_OAR13_79058907	13	79058907	G	A	0.7794121	0.6740172	1.337188	0.2475305	0.4369877	0.4252299	0.4812155	1684022605
25(OH)D3	oar3_OAR12_26944361	12	26944361	G	A	-1.37566	1.189641	1.337181	0.2475317	0.4369889	0.4252323	0.0839779	1552850435
25(OH)D3	oar3_OAR12_26948355	12	26948355	A	G	-1.37566	1.189641	1.337181	0.2475317	0.4369889	0.4252347	0.0839779	1552854429
25(OH)D3	oar3_OAR12_26957494	12	26957494	G	A	-1.37566	1.189641	1.337181	0.2475317	0.4369889	0.4252371	0.0839779	1552863568
25(OH)D3	oar3_OAR6_6926249	6	6926249	A	G	-0.771267	0.6669765	1.337176	0.2475327	0.4369898	0.4252394	0.4386845	981997465
25(OH)D3	oar3_OAR8_6304211	8	6304211	A	G	0.776088	0.6711524	1.337149	0.2475375	0.4369945	0.4252418	0.4072848	1198454490
25(OH)D3	oar3_OAR4_59635542	4	59635542	A	C	-1.055041	0.9123942	1.337131	0.2475406	0.4369975	0.4252442	0.1543142	808443314
25(OH)D3	oar3_OAR4_59669144	4	59669144	A	G	-1.055041	0.9123942	1.337131	0.2475406	0.4369975	0.4252466	0.1543142	808476916
25(OH)D3	oar3_OAR24_8432608	24	8432608	A	G	-1.024092	0.8856303	1.337129	0.2475408	0.4369977	0.425249	0.1730981	2326894623
25(OH)D3	oar3_OAR24_8434662	24	8434662	A	G	-1.024092	0.8856303	1.337129	0.2475408	0.4369977	0.4252513	0.1730981	2326896677
25(OH)D3	oar3_OAR24_8456574	24	8456574	G	A	-1.024092	0.8856303	1.337129	0.2475408	0.4369977	0.4252537	0.1730981	2326918589
25(OH)D3	oar3_OAR24_8462836	24	8462836	A	G	-1.024092	0.8856303	1.337129	0.2475408	0.4369977	0.4252561	0.1730981	2326924851
25(OH)D3	oar3_OAR24_8473099	24	8473099	A	C	-1.024092	0.8856303	1.337129	0.2475408	0.4369977	0.4252585	0.1730981	2326935114
25(OH)D3	oar3_OAR22_35826305	22	35826305	G	A	0.8154527	0.705205	1.337109	0.2475445	0.4370013	0.4252608	0.3261589	2241249772
25(OH)D3	oar3_OAR20_5685535	20	5685535	A	C	-2.03265	1.757851	1.337091	0.2475476	0.4370043	0.4252632	0.04157428	2109953045
25(OH)D3	oar3_OAR16_11666774	16	11666774	G	A	-1.347678	1.165498	1.337053	0.2475543	0.4370108	0.4252656	0.0794702	1843238236
25(OH)D3	oar3_OAR8_54406329	8	54406329	G	A	1.046441	0.9049831	1.337052	0.2475544	0.4370109	0.425268	0.1622517	1246556608
25(OH)D3	oar3_OAR8_54415316	8	54415316	G	A	1.046441	0.9049831	1.337052	0.2475544	0.4370109	0.4252704	0.1622517	1246565595
25(OH)D3	oar3_OAR8_54426940	8	54426940	G	A	1.046441	0.9049831	1.337052	0.2475544	0.4370109	0.4252727	0.1622517	1246577219
25(OH)D3	oar3_OAR10_28342453	10	28342453	A	G	-0.7592514	0.6566167	1.337049	0.2475551	0.4370115	0.4252751	0.5205556	1405757977
25(OH)D3	oar3_OAR17_16268715	17	16268715	A	G	0.7757425	0.6708856	1.337021	0.24756	0.4370163	0.4252775	0.4519868	1919538753
25(OH)D3	oar3_OAR26_40624853	26	40624853	A	G	-0.8690957	0.7516271	1.336997	0.2475643	0.4370205	0.4252799	0.2643488	2446409136
25(OH)D3	oar3_OAR26_40650645	26	40650645	G	A	-0.8690957	0.7516271	1.336997	0.2475643	0.4370205	0.4252822	0.2643488	2446434928
25(OH)D3	oar3_OAR13_2189692	13	2189692	G	A	-0.9614365	0.8314907	1.336985	0.2475664	0.4370226	0.4252846	0.2133407	1607153390
25(OH)D3	oar3_OAR16_51974250	16	51974250	C	A	0.7619057	0.6589393	1.336939	0.2475745	0.4370304	0.425287	0.421547	1883545712
25(OH)D3	oar3_OAR16_52016747	16	52016747	A	G	0.7619057	0.6589393	1.336939	0.2475745	0.4370304	0.4252894	0.421547	1883588209
25(OH)D3	OAR16_56569184.1	16	52018520	G	A	0.7619057	0.6589393	1.336939	0.2475745	0.4370304	0.4252918	0.421547	1883589982
25(OH)D3	s74870.1	11	45225445	A	G	0.8933364	0.7726103	1.336931	0.2475759	0.4370317	0.4252941	0.2579934	1508902028
25(OH)D3	oar3_OAR20_6068469	20	6068469	A	G	0.8185229	0.7079075	1.33693	0.2475761	0.4370319	0.4252965	0.3301991	2110335979
25(OH)D3	oar3_OAR1_95419938	1	95419938	A	G	1.011897	0.8751503	1.336926	0.2475767	0.4370325	0.4252989	0.1855023	95481846
25(OH)D3	oar3_OAR14_6331444	14	6331444	C	A	-1.298687	1.123188	1.336918	0.2475783	0.4370341	0.4253013	0.1073009	1694358999
25(OH)D3	oar3_OAR25_42253413	25	42253413	A	G	-1.192065	1.031002	1.336846	0.2475909	0.4370463	0.4253036	0.1163175	2402713390
25(OH)D3	oar3_OAR25_42262548	25	42262548	G	A	-1.192065	1.031002	1.336846	0.2475909	0.4370463	0.425306	0.1163175	2402722525
25(OH)D3	oar3_OAR25_42282524	25	42282524	G	A	-1.192065	1.031002	1.336846	0.2475909	0.4370463	0.4253084	0.1163175	2402742501
25(OH)D3	oar3_OAR25_42347667	25	42347667	A	G	-1.192065	1.031002	1.336846	0.2475909	0.4370463	0.4253108	0.1163175	2402807644
25(OH)D3	oar3_OAR25_42357526	25	42357526	G	A	-1.192065	1.031002	1.336846	0.2475909	0.4370463	0.4253132	0.1163175	2402817503
25(OH)D3	oar3_OAR25_42374683	25	42374683	A	G	-1.192065	1.031002	1.336846	0.2475909	0.4370463	0.4253155	0.1163175	2402834660
25(OH)D3	oar3_OAR25_42376851	25	42376851	G	A	-1.192065	1.031002	1.336846	0.2475909	0.4370463	0.4253179	0.1163175	2402836828
25(OH)D3	oar3_OAR1_242580260	1	242580260	A	G	-0.7706601	0.6665385	1.336827	0.2475943	0.4370496	0.4253203	0.4550998	242642168
25(OH)D3	OAR1_27200925.1	1	26889226	A	C	-0.8959787	0.7749264	1.336825	0.2475947	0.43705	0.4253227	0.2546858	26951134
25(OH)D3	OAR1_27215234.1	1	26901948	A	G	-0.8959787	0.7749264	1.336825	0.2475947	0.43705	0.425325	0.2546858	26963856
25(OH)D3	oar3_OAR17_3037838	17	3037838	G	A	0.7899947	0.6832656	1.336809	0.2475976	0.4370527	0.4253274	0.4325221	1906307876
25(OH)D3	oar3_OAR17_3038245	17	3038245	A	G	0.7899947	0.6832656	1.336809	0.2475976	0.4370527	0.4253298	0.4325221	1906308283
25(OH)D3	oar3_OAR2_135444932	2	135444932	G	A	-0.8187142	0.7081055	1.336807	0.2475978	0.437053	0.4253322	0.3392265	411070251
25(OH)D3	oar3_OAR2_135453869	2	135453869	A	G	-0.8187142	0.7081055	1.336807	0.2475978	0.437053	0.4253346	0.3392265	411079188
25(OH)D3	oar3_OAR20_26594240	20	26594240	A	C	-0.8112646	0.7016708	1.336775	0.2476036	0.4370586	0.4253369	0.3137472	2130861750
25(OH)D3	oar3_OAR20_26596747	20	26596747	A	G	-0.8112646	0.7016708	1.336775	0.2476036	0.4370586	0.4253393	0.3137472	2130864257
25(OH)D3	oar3_OAR20_26597497	20	26597497	A	G	-0.8112646	0.7016708	1.336775	0.2476036	0.4370586	0.4253417	0.3137472	2130865007
25(OH)D3	oar3_OAR10_47274757	10	47274757	A	G	0.8684427	0.7511301	1.336755	0.247607	0.4370619	0.4253441	0.2679956	1424690281
25(OH)D3	oar3_OAR7_69441127	7	69441127	A	G	-1.795716	1.553154	1.336738	0.2476101	0.4370648	0.4253464	0.04796031	1161514540
25(OH)D3	oar3_OAR7_69470545	7	69470545	A	C	-1.795716	1.553154	1.336738	0.2476101	0.4370648	0.4253488	0.04796031	1161543958
25(OH)D3	OAR7_76274917.1	7	69608700	A	G	-1.795716	1.553154	1.336738	0.2476101	0.4370648	0.4253512	0.04796031	1161682113
25(OH)D3	oar3_OAR7_69797824	7	69797824	G	A	-1.795716	1.553154	1.336738	0.2476101	0.4370648	0.4253536	0.04796031	1161871237
25(OH)D3	oar3_OAR9_9625591	9	9625591	C	A	-1.709942	1.478979	1.336716	0.2476139	0.4370686	0.425356	0.05684327	1292348270
25(OH)D3	oar3_OAR9_9632236	9	9632236	A	G	-1.709942	1.478979	1.336716	0.2476139	0.4370686	0.4253583	0.05684327	1292354915
25(OH)D3	oar3_OAR15_43296765	15	43296765	A	G	0.7858328	0.6796931	1.336702	0.2476164	0.437071	0.4253607	0.4850333	1793981063
25(OH)D3	oar3_OAR1_87518087	1	87518087	G	A	1.604685	1.387956	1.336682	0.2476199	0.4370744	0.4253631	0.05745856	87579995
25(OH)D3	oar3_OAR6_76723006	6	76723006	A	G	0.8278004	0.7159997	1.336674	0.2476213	0.4370758	0.4253655	0.3538634	1051794222
25(OH)D3	oar3_OAR6_76723301	6	76723301	A	G	0.8278004	0.7159997	1.336674	0.2476213	0.4370758	0.4253678	0.3538634	1051794517
25(OH)D3	oar3_OAR6_76731133	6	76731133	G	A	0.8278004	0.7159997	1.336674	0.2476213	0.4370758	0.4253702	0.3538634	1051802349
25(OH)D3	oar3_OAR3_41761081	3	41761081	G	A	-1.569636	1.357679	1.336607	0.2476331	0.4370872	0.4253726	0.0634119	566338788
25(OH)D3	oar3_OAR3_41770089	3	41770089	A	G	-1.569636	1.357679	1.336607	0.2476331	0.4370872	0.425375	0.0634119	566347796
25(OH)D3	oar3_OAR2_182950217	2	182950217	G	A	0.811981	0.7023363	1.3366	0.2476344	0.4370885	0.4253774	0.3219405	458575536
25(OH)D3	oar3_OAR15_79584925	15	79584925	A	G	0.8526893	0.7375507	1.336589	0.2476364	0.4370904	0.4253797	0.3159645	1830269223
25(OH)D3	oar3_OAR10_21751391	10	21751391	G	A	1.843855	1.594916	1.336528	0.2476473	0.4371009	0.4253821	0.04685777	1399166915
25(OH)D3	oar3_OAR10_21751806	10	21751806	A	G	1.843855	1.594916	1.336528	0.2476473	0.4371009	0.4253845	0.04685777	1399167330
25(OH)D3	oar3_OAR10_21800906	10	21800906	A	G	1.843855	1.594916	1.336528	0.2476473	0.4371009	0.4253869	0.04685777	1399216430
25(OH)D3	OAR8_65836943.1	8	61095023	G	A	-6.53622	5.653779	1.33652	0.2476486	0.4371022	0.4253892	0.006063947	1253245302
25(OH)D3	OAR8_65932891.1	8	61188606	A	G	-6.53622	5.653779	1.33652	0.2476486	0.4371022	0.4253916	0.006063947	1253338885
25(OH)D3	OAR8_65975237.1	8	61227044	G	A	-6.53622	5.653779	1.33652	0.2476486	0.4371022	0.425394	0.006063947	1253377323
25(OH)D3	oar3_OAR8_62067209	8	62067209	G	A	-6.53622	5.653779	1.33652	0.2476486	0.4371022	0.4253964	0.006063947	1254217488
25(OH)D3	OARX_25153821.1	27	13916151	A	C	0.9894996	0.8559098	1.336519	0.2476487	0.4371023	0.4253988	0.1412804	2463661495
25(OH)D3	oar3_OAR15_70994498	15	70994498	G	A	0.8033828	0.6949229	1.336508	0.2476506	0.4371042	0.4254011	0.4545958	1821678796
25(OH)D3	oar3_OAR1_32868401	1	32868401	A	G	-1.444126	1.249183	1.336467	0.247658	0.4371114	0.4254035	0.08118701	32930309
25(OH)D3	oar3_OAR25_44143973	25	44143973	A	G	-1.420082	1.228397	1.33644	0.2476628	0.437116	0.4254059	0.0841639	2404603950
25(OH)D3	oar3_OAR25_44148252	25	44148252	A	G	-1.420082	1.228397	1.33644	0.2476628	0.437116	0.4254083	0.0841639	2404608229
25(OH)D3	oar3_OAR2_47539783	2	47539783	C	A	-0.7648358	0.6616035	1.336413	0.2476675	0.4371205	0.4254106	0.4296788	323165102
25(OH)D3	OAR1_24546509.1	1	24332025	C	A	0.7809167	0.6755282	1.336357	0.2476775	0.4371302	0.425413	0.3792723	24393933
25(OH)D3	OAR5_109492283.1	5	100548737	A	G	0.895824	0.7749331	1.33634	0.2476805	0.4371331	0.4254154	0.2486218	968564088
25(OH)D3	oar3_OAR11_47439559	11	47439559	G	A	1.158997	1.002595	1.33633	0.2476823	0.4371349	0.4254178	0.1307947	1511116142
25(OH)D3	oar3_OAR7_46026539	7	46026539	G	A	-0.9759094	0.8442165	1.336323	0.2476835	0.4371361	0.4254202	0.1846496	1138099952
25(OH)D3	oar3_OAR11_48585453	11	48585453	A	G	0.784144	0.6783528	1.336228	0.2477003	0.4371524	0.4254225	0.368071	1512262036
25(OH)D3	oar3_OAR3_177100783	3	177100783	A	G	-1.390968	1.203324	1.336192	0.2477066	0.4371585	0.4254249	0.09634551	701678490
25(OH)D3	OAR1_145252178.1	1	134152602	A	G	-2.043166	1.767564	1.336156	0.2477131	0.4371647	0.4254273	0.03528115	134214510
25(OH)D3	oar3_OAR3_47270852	3	47270852	A	C	-1.481436	1.281607	1.336153	0.2477135	0.4371651	0.4254297	0.06401766	571848559
25(OH)D3	oar3_OAR3_211313604	3	211313604	G	A	1.460749	1.26372	1.336132	0.2477172	0.4371688	0.425432	0.08645707	735891311
25(OH)D3	OAR12_20005503.1	12	17159855	G	A	0.7831518	0.6775269	1.3361	0.247723	0.4371743	0.4254344	0.4189636	1543065929
25(OH)D3	oar3_OAR12_17160010	12	17160010	A	G	0.7831518	0.6775269	1.3361	0.247723	0.4371743	0.4254368	0.4189636	1543066084
25(OH)D3	oar3_OAR23_35898541	23	35898541	A	G	-0.8730859	0.7553459	1.336048	0.247732	0.4371831	0.4254392	0.2682119	2292120450
25(OH)D3	oar3_OAR23_35907156	23	35907156	A	G	-0.8730859	0.7553459	1.336048	0.247732	0.4371831	0.4254416	0.2682119	2292129065
25(OH)D3	oar3_OAR23_35911170	23	35911170	G	A	-0.8730859	0.7553459	1.336048	0.247732	0.4371831	0.4254439	0.2682119	2292133079
25(OH)D3	oar3_OAR8_45867078	8	45867078	G	A	-0.8914503	0.7712419	1.33602	0.247737	0.4371879	0.4254463	0.2207506	1238017357
25(OH)D3	oar3_OAR8_45883681	8	45883681	C	A	-0.8914503	0.7712419	1.33602	0.247737	0.4371879	0.4254487	0.2207506	1238033960
25(OH)D3	oar3_OAR4_47704101	4	47704101	G	A	0.8107453	0.7014233	1.336006	0.2477395	0.4371903	0.4254511	0.360221	796511873
25(OH)D3	oar3_OAR12_74608156	12	74608156	A	C	0.7561781	0.6542179	1.33599	0.2477423	0.4371931	0.4254534	0.3823857	1600514230
25(OH)D3	oar3_OAR12_74608688	12	74608688	A	G	0.7561781	0.6542179	1.33599	0.2477423	0.4371931	0.4254558	0.3823857	1600514762
25(OH)D3	oar3_OAR12_74609998	12	74609998	G	A	0.7561781	0.6542179	1.33599	0.2477423	0.4371931	0.4254582	0.3823857	1600516072
25(OH)D3	oar3_OAR1_264357115	1	264357115	G	A	-0.8841102	0.7649033	1.335979	0.2477442	0.437195	0.4254606	0.239779	264419023
25(OH)D3	oar3_OAR2_157344921	2	157344921	A	C	0.8199472	0.7094011	1.335943	0.2477506	0.4372011	0.425463	0.2798013	432970240
25(OH)D3	oar3_OAR2_242363228	2	242363228	A	G	-0.8701269	0.7528284	1.335898	0.2477587	0.437209	0.4254653	0.3111111	517988547
25(OH)D3	oar3_OAR18_21827651	18	21827651	G	A	-1.308044	1.131731	1.335852	0.2477667	0.4372167	0.4254677	0.09745293	1997265853
25(OH)D3	oar3_OAR18_21874207	18	21874207	A	C	-1.308044	1.131731	1.335852	0.2477667	0.4372167	0.4254701	0.09745293	1997312409
25(OH)D3	oar3_OAR18_21889092	18	21889092	A	G	-1.308044	1.131731	1.335852	0.2477667	0.4372167	0.4254725	0.09745293	1997327294
25(OH)D3	oar3_OAR18_21912600	18	21912600	G	A	-1.308044	1.131731	1.335852	0.2477667	0.4372167	0.4254748	0.09745293	1997350802
25(OH)D3	s58030.1	9	48652754	G	A	0.9841673	0.8515242	1.335808	0.2477747	0.4372244	0.4254772	0.1780595	1331375433
25(OH)D3	oar3_OAR9_48654716	9	48654716	G	A	0.9841673	0.8515242	1.335808	0.2477747	0.4372244	0.4254796	0.1780595	1331377395
25(OH)D3	oar3_OAR9_48704281	9	48704281	G	A	0.9841673	0.8515242	1.335808	0.2477747	0.4372244	0.425482	0.1780595	1331426960
25(OH)D3	oar3_OAR10_76291203	10	76291203	A	G	0.8264844	0.7150963	1.335797	0.2477766	0.4372263	0.4254844	0.3828729	1453706727
25(OH)D3	oar3_OAR7_17363067	7	17363067	G	A	-1.605342	1.389004	1.335758	0.2477834	0.4372329	0.4254867	0.0675526	1109436480
25(OH)D3	oar3_OAR7_17364284	7	17364284	A	G	-1.605342	1.389004	1.335758	0.2477834	0.4372329	0.4254891	0.0675526	1109437697
25(OH)D3	oar3_OAR7_17366247	7	17366247	A	G	-1.605342	1.389004	1.335758	0.2477834	0.4372329	0.4254915	0.0675526	1109439660
25(OH)D3	oar3_OAR7_17386421	7	17386421	G	A	-1.605342	1.389004	1.335758	0.2477834	0.4372329	0.4254939	0.0675526	1109459834
25(OH)D3	oar3_OAR1_95394373	1	95394373	G	A	1.487042	1.28666	1.335729	0.2477885	0.4372379	0.4254962	0.07426304	95456281
25(OH)D3	oar3_OAR10_44649071	10	44649071	G	A	-1.003525	0.8682998	1.335726	0.2477891	0.4372385	0.4254986	0.1870861	1422064595
25(OH)D3	oar3_OAR5_36024635	5	36024635	A	G	0.780827	0.6756198	1.335688	0.2477958	0.437245	0.425501	0.4777778	904039986
25(OH)D3	oar3_OAR6_61193609	6	61193609	A	G	0.7878657	0.6817149	1.335669	0.2477992	0.4372482	0.4255034	0.5116279	1036264825
25(OH)D3	oar3_OAR20_42999033	20	42999033	G	A	1.452127	1.256515	1.335593	0.2478127	0.4372613	0.4255058	0.07828004	2147266543
25(OH)D3	oar3_OAR14_27244174	14	27244174	G	A	-0.8182143	0.7080054	1.335553	0.2478198	0.4372682	0.4255081	0.3703091	1715271729
25(OH)D3	oar3_OAR25_11186995	25	11186995	C	A	-0.794063	0.6871158	1.335519	0.2478258	0.437274	0.4255105	0.3693495	2371646972
25(OH)D3	OAR24_40760850.1	24	37523464	G	A	-0.9208542	0.7968373	1.335496	0.2478299	0.437278	0.4255129	0.207828	2355985479
25(OH)D3	oar3_OAR18_38133688	18	38133688	A	G	1.711919	1.481368	1.335489	0.247831	0.4372791	0.4255153	0.05801105	2013571890
25(OH)D3	oar3_OAR18_38154172	18	38154172	G	A	1.711919	1.481368	1.335489	0.247831	0.4372791	0.4255176	0.05801105	2013592374
25(OH)D3	oar3_OAR6_110996072	6	110996072	G	A	-0.8741113	0.7563918	1.335487	0.2478314	0.4372794	0.42552	0.2725753	1086067288
25(OH)D3	oar3_OAR26_26385827	26	26385827	A	G	-0.8071089	0.6984136	1.335485	0.2478318	0.4372799	0.4255224	0.4331492	2432170110
25(OH)D3	OAR26_30491952.1	26	26393974	A	C	-0.8071089	0.6984136	1.335485	0.2478318	0.4372799	0.4255248	0.433223	2432178257
25(OH)D3	OAR1_209563797.1	1	194084403	G	A	0.8475608	0.7334207	1.335474	0.2478337	0.4372817	0.4255272	0.3158765	194146311
25(OH)D3	oar3_OAR22_10897637	22	10897637	G	A	0.7971522	0.6898086	1.335443	0.2478393	0.4372871	0.4255295	0.3963415	2216321104
25(OH)D3	oar3_OAR7_80521002	7	80521002	G	A	-0.7663446	0.6631509	1.335437	0.2478402	0.437288	0.4255319	0.4865622	1172594415
25(OH)D3	oar3_OAR3_222352508	3	222352508	A	G	0.9348201	0.8089495	1.335406	0.2478458	0.4372934	0.4255343	0.2130778	746930215
25(OH)D3	oar3_OAR7_24644191	7	24644191	A	G	0.7802259	0.6751794	1.335372	0.2478517	0.4372991	0.4255367	0.4308628	1116717604
25(OH)D3	oar3_OAR7_24659303	7	24659303	A	G	0.7802259	0.6751794	1.335372	0.2478517	0.4372991	0.425539	0.4308628	1116732716
25(OH)D3	oar3_OAR24_7877472	24	7877472	G	A	-0.8394998	0.726484	1.335331	0.247859	0.4373061	0.4255414	0.3102109	2326339487
25(OH)D3	oar3_OAR9_75301909	9	75301909	G	A	-1.023188	0.8854473	1.335321	0.2478607	0.4373079	0.4255438	0.1624027	1358024588
25(OH)D3	oar3_OAR16_55618191	16	55618191	A	G	0.9814893	0.8493676	1.335303	0.247864	0.4373111	0.4255462	0.1924779	1887189653
25(OH)D3	oar3_OAR16_55620080	16	55620080	G	A	0.9814893	0.8493676	1.335303	0.247864	0.4373111	0.4255486	0.1924779	1887191542
25(OH)D3	oar3_OAR11_19813026	11	19813026	A	C	1.40086	1.212286	1.3353	0.2478645	0.4373115	0.4255509	0.08333333	1483489609
25(OH)D3	OAR1_18052854.1	1	17904198	G	A	0.7921389	0.6855112	1.335284	0.2478674	0.4373143	0.4255533	0.3687982	17966106
25(OH)D3	oar3_OAR9_88642971	9	88642971	C	A	-0.8180379	0.7079249	1.33528	0.247868	0.4373149	0.4255557	0.328714	1371365650
25(OH)D3	oar3_OAR2_174275242	2	174275242	A	G	0.9908592	0.8574859	1.335273	0.2478694	0.4373162	0.4255581	0.1823725	449900561
25(OH)D3	oar3_OAR2_218123693	2	218123693	A	G	1.084886	0.9388569	1.33527	0.2478699	0.4373167	0.4255604	0.1383682	493749012
25(OH)D3	oar3_OAR1_191660451	1	191660451	A	G	-0.7940706	0.6871893	1.335259	0.2478718	0.4373186	0.4255628	0.4418872	191722359
25(OH)D3	oar3_OAR1_264338160	1	264338160	G	A	-0.910414	0.7878831	1.335224	0.2478779	0.4373245	0.4255652	0.2245575	264400068
25(OH)D3	oar3_OAR1_264338329	1	264338329	A	G	-0.910414	0.7878831	1.335224	0.2478779	0.4373245	0.4255676	0.2245575	264400237
25(OH)D3	oar3_OAR1_264338927	1	264338927	A	G	-0.910414	0.7878831	1.335224	0.2478779	0.4373245	0.42557	0.2245575	264400835
25(OH)D3	oar3_OAR21_29165142	21	29165142	G	A	1.051313	0.9098378	1.335169	0.2478878	0.4373341	0.4255723	0.1596685	2184549082
25(OH)D3	oar3_OAR21_29187324	21	29187324	G	A	1.051313	0.9098378	1.335169	0.2478878	0.4373341	0.4255747	0.1596685	2184571264
25(OH)D3	oar3_OAR21_29197401	21	29197401	A	G	1.051313	0.9098378	1.335169	0.2478878	0.4373341	0.4255771	0.1596685	2184581341
25(OH)D3	s70871.1	1	274930319	A	C	1.311106	1.134681	1.335143	0.2478923	0.4373385	0.4255795	0.102649	274992227
25(OH)D3	oar3_OAR11_30747697	11	30747697	G	A	2.579127	2.232083	1.335135	0.2478938	0.4373399	0.4255818	0.02590959	1494424280
25(OH)D3	oar3_OAR11_30751306	11	30751306	G	C	2.579127	2.232083	1.335135	0.2478938	0.4373399	0.4255842	0.02590959	1494427889
25(OH)D3	oar3_OAR3_12226582	3	12226582	G	A	0.8104596	0.7014089	1.33512	0.2478965	0.4373425	0.4255866	0.3961326	536804289
25(OH)D3	oar3_OAR15_65118496	15	65118496	A	G	0.8290023	0.7174672	1.33508	0.2479034	0.4373493	0.425589	0.2717634	1815802794
25(OH)D3	OAR1_61654057.1	1	58438952	G	A	1.06218	0.9192733	1.335079	0.2479037	0.4373495	0.4255914	0.1521499	58500860
25(OH)D3	oar3_OAR11_38665215	11	38665215	G	A	0.7836693	0.6782353	1.335073	0.2479048	0.4373505	0.4255937	0.4390244	1502341798
25(OH)D3	oar3_OAR3_85032748	3	85032748	G	A	-0.8279228	0.7165473	1.335027	0.2479129	0.4373584	0.4255961	0.2969967	609610455
25(OH)D3	oar3_OAR1_198273462	1	198273462	C	A	0.7849341	0.6793426	1.335023	0.2479137	0.4373592	0.4255985	0.3745819	198335370
25(OH)D3	oar3_OAR1_198274446	1	198274446	A	G	0.7849341	0.6793426	1.335023	0.2479137	0.4373592	0.4256009	0.3745819	198336354
25(OH)D3	oar3_OAR2_159844600	2	159844600	G	A	-0.7637134	0.6609792	1.335012	0.2479155	0.4373609	0.4256032	0.4037611	435469919
25(OH)D3	oar3_OAR2_159847287	2	159847287	C	A	-0.7637134	0.6609792	1.335012	0.2479155	0.4373609	0.4256056	0.4037611	435472606
25(OH)D3	oar3_OAR2_196823703	2	196823703	G	A	1.099411	0.951528	1.334987	0.2479199	0.4373652	0.425608	0.1488423	472449022
25(OH)D3	oar3_OAR2_136599017	2	136599017	G	A	-0.9538508	0.8255514	1.334974	0.2479223	0.4373675	0.4256104	0.2108768	412224336
25(OH)D3	oar3_OAR2_136605902	2	136605902	A	G	-0.9538508	0.8255514	1.334974	0.2479223	0.4373675	0.4256128	0.2108768	412231221
25(OH)D3	oar3_OAR16_63771424	16	63771424	A	G	0.7826394	0.6773724	1.334961	0.2479246	0.4373698	0.4256151	0.4177852	1895342886
25(OH)D3	oar3_OAR15_55698798	15	55698798	G	A	-0.8385966	0.7258076	1.334944	0.2479275	0.4373726	0.4256175	0.353914	1806383096
25(OH)D3	oar3_OAR15_55705518	15	55705518	G	A	-0.8385966	0.7258076	1.334944	0.2479275	0.4373726	0.4256199	0.353914	1806389816
25(OH)D3	oar3_OAR15_55706345	15	55706345	A	G	-0.8385966	0.7258076	1.334944	0.2479275	0.4373726	0.4256223	0.353914	1806390643
25(OH)D3	OAR15_61101488.1	15	55706376	A	C	-0.8385966	0.7258076	1.334944	0.2479275	0.4373726	0.4256246	0.353914	1806390674
25(OH)D3	oar3_OAR1_245613611	1	245613611	G	A	0.8975945	0.7768907	1.334875	0.2479398	0.4373845	0.425627	0.245283	245675519
25(OH)D3	OAR4_4265091.1	4	4000589	A	G	0.9533455	0.8251578	1.334832	0.2479474	0.4373918	0.4256294	0.2144432	752808361
25(OH)D3	oar3_OAR10_63508395	10	63508395	A	G	0.8893067	0.7697383	1.334802	0.2479527	0.437397	0.4256318	0.2619312	1440923919
25(OH)D3	oar3_OAR15_6594318	15	6594318	A	G	-1.040391	0.9005103	1.3348	0.2479532	0.4373975	0.4256342	0.1611479	1757278616
25(OH)D3	oar3_OAR23_59471216	23	59471216	G	A	-0.7803694	0.6754491	1.334797	0.2479537	0.4373979	0.4256365	0.4243094	2315693125
25(OH)D3	oar3_OAR3_146169887	3	146169887	G	A	-0.8904138	0.7706982	1.334796	0.2479537	0.437398	0.4256389	0.232854	670747594
25(OH)D3	oar3_OAR3_146225324	3	146225324	G	A	-0.8904138	0.7706982	1.334796	0.2479537	0.437398	0.4256413	0.232854	670803031
25(OH)D3	oar3_OAR3_146247173	3	146247173	G	A	-0.8904138	0.7706982	1.334796	0.2479537	0.437398	0.4256437	0.232854	670824880
25(OH)D3	oar3_OAR3_146310225	3	146310225	A	G	-0.8904138	0.7706982	1.334796	0.2479537	0.437398	0.425646	0.232854	670887932
25(OH)D3	oar3_OAR3_146353985	3	146353985	G	A	-0.8904138	0.7706982	1.334796	0.2479537	0.437398	0.4256484	0.232854	670931692
25(OH)D3	oar3_OAR3_146376322	3	146376322	G	A	-0.8904138	0.7706982	1.334796	0.2479537	0.437398	0.4256508	0.232854	670954029
25(OH)D3	oar3_OAR2_74059025	2	74059025	G	A	-0.9682077	0.8380373	1.334782	0.2479562	0.4374004	0.4256532	0.2053274	349684344
25(OH)D3	oar3_OAR2_74072210	2	74072210	G	A	-0.9682077	0.8380373	1.334782	0.2479562	0.4374004	0.4256556	0.2053274	349697529
25(OH)D3	oar3_OAR2_74160576	2	74160576	A	G	-0.9682077	0.8380373	1.334782	0.2479562	0.4374004	0.4256579	0.2053274	349785895
25(OH)D3	oar3_OAR2_74168776	2	74168776	A	C	-0.9682077	0.8380373	1.334782	0.2479562	0.4374004	0.4256603	0.2053274	349794095
25(OH)D3	oar3_OAR2_74181318	2	74181318	G	A	-0.9682077	0.8380373	1.334782	0.2479562	0.4374004	0.4256627	0.2053274	349806637
25(OH)D3	oar3_OAR2_208261692	2	208261692	A	C	-1.027384	0.8892599	1.334776	0.2479574	0.4374016	0.4256651	0.1875	483887011
25(OH)D3	oar3_OAR2_208263678	2	208263678	G	A	-1.027384	0.8892599	1.334776	0.2479574	0.4374016	0.4256674	0.1875	483888997
25(OH)D3	oar3_OAR25_37116546	25	37116546	A	G	0.8307684	0.7190796	1.334769	0.2479586	0.4374027	0.4256698	0.3464088	2397576523
25(OH)D3	oar3_OAR1_68490236	1	68490236	C	A	-2.637381	2.282816	1.334762	0.2479598	0.4374039	0.4256722	0.02428256	68552144
25(OH)D3	oar3_OAR18_67382206	18	67382206	G	A	-0.8304909	0.7188487	1.334734	0.2479648	0.4374087	0.4256746	0.310901	2042820408
25(OH)D3	oar3_OAR18_67383119	18	67383119	G	A	-0.8304909	0.7188487	1.334734	0.2479648	0.4374087	0.425677	0.310901	2042821321
25(OH)D3	oar3_OAR9_18851973	9	18851973	G	A	-1.003796	0.8688775	1.33467	0.2479761	0.4374197	0.4256793	0.1890849	1301574652
25(OH)D3	oar3_OAR3_82921818	3	82921818	G	A	1.007456	0.8720492	1.334659	0.2479781	0.4374216	0.4256817	0.1836283	607499525
25(OH)D3	oar3_OAR2_146959670	2	146959670	G	A	-0.8762389	0.7584701	1.334652	0.2479792	0.4374227	0.4256841	0.2511062	422584989
25(OH)D3	oar3_OAR2_146994053	2	146994053	A	G	-0.8762389	0.7584701	1.334652	0.2479792	0.4374227	0.4256865	0.2511062	422619372
25(OH)D3	OAR12_81171493.1	12	73663079	G	A	-0.8637066	0.7476245	1.334644	0.2479807	0.4374241	0.4256888	0.2850055	1599569153
25(OH)D3	OAR12_9272277.1	12	7253311	G	A	-0.7837772	0.6784416	1.334628	0.2479835	0.4374269	0.4256912	0.4569536	1533159385
25(OH)D3	oar3_OAR10_78988677	10	78988677	A	G	0.7930273	0.6864494	1.334625	0.2479841	0.4374274	0.4256936	0.4281737	1456404201
25(OH)D3	oar3_OAR2_58158536	2	58158536	G	A	3.06784	2.65561	1.334556	0.2479963	0.4374392	0.425696	0.01655629	333783855
25(OH)D3	oar3_OAR2_58159853	2	58159853	G	A	3.06784	2.65561	1.334556	0.2479963	0.4374392	0.4256984	0.01655629	333785172
25(OH)D3	oar3_OAR22_6771044	22	6771044	G	A	1.114046	0.9643532	1.334547	0.247998	0.4374409	0.4257007	0.1323043	2212194511
25(OH)D3	oar3_OAR7_76853344	7	76853344	A	G	-0.8834926	0.7647817	1.334538	0.2479996	0.4374424	0.4257031	0.2748344	1168926757
25(OH)D3	oar3_OAR1_17218	1	17218	A	G	-0.7956129	0.6887108	1.334535	0.2480001	0.4374429	0.4257055	0.4242068	79126
25(OH)D3	oar3_OAR1_265363479	1	265363479	A	G	1.240561	1.07388	1.334519	0.2480028	0.4374455	0.4257079	0.1040268	265425387
25(OH)D3	oar3_OAR1_265397720	1	265397720	A	G	1.240561	1.07388	1.334519	0.2480028	0.4374455	0.4257103	0.1040268	265459628
25(OH)D3	oar3_OAR2_235450514	2	235450514	G	A	-0.8869348	0.767777	1.334483	0.2480092	0.4374517	0.4257126	0.2716667	511075833
25(OH)D3	oar3_OAR2_235452009	2	235452009	G	A	-0.8869348	0.767777	1.334483	0.2480092	0.4374517	0.425715	0.2716667	511077328
25(OH)D3	oar3_OAR4_55118004	4	55118004	C	A	-1.337168	1.15754	1.334442	0.2480165	0.4374588	0.4257174	0.09151047	803925776
25(OH)D3	oar3_OAR4_55183538	4	55183538	A	G	-1.337168	1.15754	1.334442	0.2480165	0.4374588	0.4257198	0.09151047	803991310
25(OH)D3	oar3_OAR4_55239944	4	55239944	A	G	-1.337168	1.15754	1.334442	0.2480165	0.4374588	0.4257221	0.0910596	804047716
25(OH)D3	oar3_OAR10_31323169	10	31323169	A	G	0.9947274	0.8611158	1.334397	0.2480245	0.4374666	0.4257245	0.1962514	1408738693
25(OH)D3	oar3_OAR24_40461445	24	40461445	G	A	-2.430235	2.103807	1.334397	0.2480245	0.4374666	0.4257269	0.02924945	2358923460
25(OH)D3	oar3_OAR24_40548025	24	40548025	G	A	-2.430235	2.103807	1.334397	0.2480245	0.4374666	0.4257293	0.02924945	2359010040
25(OH)D3	oar3_OAR4_54204871	4	54204871	G	A	-0.7807825	0.6759103	1.334387	0.2480262	0.4374682	0.4257317	0.440753	803012643
25(OH)D3	oar3_OAR23_36570004	23	36570004	A	G	1.225331	1.060755	1.334369	0.2480295	0.4374714	0.425734	0.109151	2292791913
25(OH)D3	oar3_OAR2_95034275	2	95034275	A	C	-1.383312	1.19752	1.334367	0.2480298	0.4374717	0.4257364	0.08002208	370659594
25(OH)D3	oar3_OAR2_92478915	2	92478915	A	G	-0.7675166	0.6644398	1.334333	0.2480358	0.4374775	0.4257388	0.4231195	368104234
25(OH)D3	oar3_OAR2_92501513	2	92501513	A	G	-0.7675166	0.6644398	1.334333	0.2480358	0.4374775	0.4257412	0.4231195	368126832
25(OH)D3	oar3_OAR2_92618492	2	92618492	G	A	-0.7675166	0.6644398	1.334333	0.2480358	0.4374775	0.4257435	0.4231195	368243811
25(OH)D3	oar3_OAR2_40714514	2	40714514	G	A	0.7733005	0.6694495	1.334323	0.2480377	0.4374793	0.4257459	0.3973363	316339833
25(OH)D3	oar3_OAR9_55683053	9	55683053	A	G	0.9798304	0.8482473	1.33431	0.2480398	0.4374814	0.4257483	0.2070875	1338405732
25(OH)D3	oar3_OAR4_116923525	4	116923525	G	A	-0.8069323	0.6985681	1.33431	0.24804	0.4374816	0.4257507	0.3571429	865731297
25(OH)D3	OAR15_50554961.1	15	47134323	G	A	0.8089495	0.7003172	1.334299	0.2480418	0.4374834	0.4257531	0.3770673	1797818621
25(OH)D3	oar3_OAR26_13462758	26	13462758	G	A	-0.7847624	0.6793783	1.334299	0.2480419	0.4374835	0.4257554	0.4185144	2419247041
25(OH)D3	oar3_OAR26_13473448	26	13473448	A	G	-0.7847624	0.6793783	1.334299	0.2480419	0.4374835	0.4257578	0.4185144	2419257731
25(OH)D3	oar3_OAR2_70321955	2	70321955	G	A	3.225904	2.792716	1.334288	0.2480439	0.4374853	0.4257602	0.01546961	345947274
25(OH)D3	oar3_OAR2_70336752	2	70336752	A	C	3.225904	2.792716	1.334288	0.2480439	0.4374853	0.4257626	0.01546961	345962071
25(OH)D3	oar3_OAR2_70368131	2	70368131	G	A	3.225904	2.792716	1.334288	0.2480439	0.4374853	0.4257649	0.01546961	345993450
25(OH)D3	oar3_OAR2_70424064	2	70424064	G	A	3.225904	2.792716	1.334288	0.2480439	0.4374853	0.4257673	0.01546961	346049383
25(OH)D3	oar3_OAR1_79500254	1	79500254	A	G	-1.446717	1.252458	1.334262	0.2480485	0.4374898	0.4257697	0.08091518	79562162
25(OH)D3	oar3_OAR1_79696932	1	79696932	G	A	-1.446717	1.252458	1.334262	0.2480485	0.4374898	0.4257721	0.08091518	79758840
25(OH)D3	oar3_OAR22_7957945	22	7957945	G	A	-0.7671562	0.6641548	1.334225	0.248055	0.4374962	0.4257745	0.5160754	2213381412
25(OH)D3	oar3_OAR13_69813854	13	69813854	G	A	1.153761	0.9988786	1.334155	0.2480674	0.4375081	0.4257768	0.1269316	1674777552
25(OH)D3	oar3_OAR13_69819119	13	69819119	G	A	1.153761	0.9988786	1.334155	0.2480674	0.4375081	0.4257792	0.1269316	1674782817
25(OH)D3	OAR4_23570134.1	4	22454568	G	A	0.7898758	0.6838531	1.334111	0.2480752	0.4375157	0.4257816	0.446527	771262340
25(OH)D3	oar3_OAR9_90441663	9	90441663	A	G	-1.020621	0.8836287	1.334103	0.2480767	0.4375171	0.425784	0.1692478	1373164342
25(OH)D3	oar3_OAR5_32412818	5	32412818	C	A	-1.069565	0.9260697	1.33391	0.2481107	0.4375501	0.4257863	0.1434879	900428169
25(OH)D3	oar3_OAR10_30219085	10	30219085	G	A	-1.028595	0.8905999	1.3339	0.2481127	0.437552	0.4257887	0.1830209	1407634609
25(OH)D3	oar3_OAR10_30238559	10	30238559	A	G	-1.028595	0.8905999	1.3339	0.2481127	0.437552	0.4257911	0.1830209	1407654083
25(OH)D3	oar3_OAR10_30241973	10	30241973	G	A	-1.028595	0.8905999	1.3339	0.2481127	0.437552	0.4257935	0.1830209	1407657497
25(OH)D3	OAR23_28129865.1	23	26980903	G	A	0.7716125	0.6680959	1.333893	0.2481139	0.4375532	0.4257959	0.4624724	2283202812
25(OH)D3	oar3_OAR1_195075109	1	195075109	G	A	1.228487	1.06369	1.333861	0.2481194	0.4375586	0.4257982	0.105673	195137017
25(OH)D3	oar3_OAR23_18650954	23	18650954	G	A	-1.278141	1.106689	1.333847	0.2481221	0.4375611	0.4258006	0.1151717	2274872863
25(OH)D3	oar3_OAR3_127448955	3	127448955	A	G	2.411004	2.087605	1.333826	0.2481257	0.4375646	0.425803	0.0292172	652026662
25(OH)D3	oar3_OAR18_7894489	18	7894489	G	A	-1.569853	1.359309	1.333771	0.2481354	0.4375741	0.4258054	0.07142857	1983332691
25(OH)D3	oar3_OAR19_54811146	19	54811146	G	A	0.813325	0.7042646	1.333695	0.248149	0.4375872	0.4258077	0.3949115	2098757896
25(OH)D3	OAR10_53308606.1	10	52272053	A	G	1.061825	0.9194584	1.333649	0.2481571	0.437595	0.4258101	0.1515987	1429687577
25(OH)D3	OAR10_46397351.1	10	45845544	G	A	1.197491	1.036937	1.333642	0.2481584	0.4375963	0.4258125	0.1223815	1423261068
25(OH)D3	oar3_OAR10_45884727	10	45884727	A	G	1.197491	1.036937	1.333642	0.2481584	0.4375963	0.4258149	0.1219647	1423300251
25(OH)D3	oar3_OAR18_51135973	18	51135973	G	A	1.422298	1.231611	1.333627	0.248161	0.4375989	0.4258173	0.07993385	2026574175
25(OH)D3	oar3_OAR14_15940051	14	15940051	A	G	0.8036527	0.6959523	1.333453	0.2481918	0.4376287	0.4258196	0.4186947	1703967606
25(OH)D3	oar3_OAR8_56796354	8	56796354	C	A	-0.7848773	0.6796986	1.333432	0.2481956	0.4376324	0.425822	0.4586549	1248946633
25(OH)D3	oar3_OAR8_56846335	8	56846335	G	A	-0.7848773	0.6796986	1.333432	0.2481956	0.4376324	0.4258244	0.4586549	1248996614
25(OH)D3	oar3_OAR8_7313023	8	7313023	A	G	-2.426382	2.101245	1.333413	0.2481989	0.4376356	0.4258268	0.02866593	1199463302
25(OH)D3	oar3_OAR4_9395323	4	9395323	A	G	3.047424	2.639113	1.333367	0.2482071	0.4376435	0.4258291	0.01749436	758203095
25(OH)D3	oar3_OAR16_52491433	16	52491433	A	G	2.400846	2.079173	1.33336	0.2482084	0.4376447	0.4258315	0.02260198	1884062895
25(OH)D3	OAR16_57135632.1	16	52511719	G	A	2.400846	2.079173	1.33336	0.2482084	0.4376447	0.4258339	0.02260198	1884083181
25(OH)D3	oar3_OAR16_52542738	16	52542738	G	A	2.400846	2.079173	1.33336	0.2482084	0.4376447	0.4258363	0.02260198	1884114200
25(OH)D3	oar3_OAR16_52768654	16	52768654	C	A	2.400846	2.079173	1.33336	0.2482084	0.4376447	0.4258387	0.02260198	1884340116
25(OH)D3	oar3_OAR2_49461446	2	49461446	G	A	-1.036859	0.8979391	1.333355	0.2482092	0.4376455	0.425841	0.1748058	325086765
25(OH)D3	oar3_OAR23_39127231	23	39127231	G	A	1.400755	1.213081	1.333352	0.2482097	0.437646	0.4258434	0.08710033	2295349140
25(OH)D3	oar3_OAR23_39137482	23	39137482	G	A	1.400755	1.213081	1.333352	0.2482097	0.437646	0.4258458	0.08719647	2295359391
25(OH)D3	oar3_OAR23_39181964	23	39181964	C	A	1.400755	1.213081	1.333352	0.2482097	0.437646	0.4258482	0.08719647	2295403873
25(OH)D3	oar3_OAR8_8135952	8	8135952	A	G	-1.226136	1.061861	1.333343	0.2482114	0.4376476	0.4258505	0.1192865	1200286231
25(OH)D3	oar3_OAR8_8139759	8	8139759	A	G	-1.226136	1.061861	1.333343	0.2482114	0.4376476	0.4258529	0.1192865	1200290038
25(OH)D3	oar3_OAR8_8160756	8	8160756	A	C	-1.226136	1.061861	1.333343	0.2482114	0.4376476	0.4258553	0.1192865	1200311035
25(OH)D3	oar3_OAR23_36634028	23	36634028	A	C	-0.915083	0.792483	1.333341	0.2482118	0.437648	0.4258577	0.2381477	2292855937
25(OH)D3	oar3_OAR23_36634198	23	36634198	G	A	-0.915083	0.792483	1.333341	0.2482118	0.437648	0.4258601	0.2381477	2292856107
25(OH)D3	oar3_OAR23_36634776	23	36634776	G	A	-0.915083	0.792483	1.333341	0.2482118	0.437648	0.4258624	0.2381477	2292856685
25(OH)D3	OAR21_23690797.1	21	21080339	G	A	0.8097852	0.7012939	1.333336	0.2482127	0.4376489	0.4258648	0.3520971	2176464279
25(OH)D3	OAR20_473347.1	20	664859	G	A	5.783453	5.00866	1.33331	0.2482172	0.4376532	0.4258672	0.004961411	2104932369
25(OH)D3	oar3_OAR1_265359115	1	265359115	G	A	-0.9710379	0.840962	1.333274	0.2482235	0.4376594	0.4258696	0.2219101	265421023
25(OH)D3	oar3_OAR16_20265210	16	20265210	G	A	3.534423	3.060993	1.333253	0.2482273	0.4376631	0.4258719	0.01102536	1851836672
25(OH)D3	oar3_OAR16_20270694	16	20270694	C	A	3.534423	3.060993	1.333253	0.2482273	0.4376631	0.4258743	0.01102536	1851842156
25(OH)D3	oar3_OAR4_57691192	4	57691192	C	A	0.9510422	0.8236656	1.333207	0.2482354	0.4376709	0.4258767	0.2205215	806498964
25(OH)D3	oar3_OAR13_44510348	13	44510348	G	A	0.9625202	0.8336092	1.333198	0.248237	0.4376725	0.4258791	0.2287946	1649474046
25(OH)D3	oar3_OAR13_44516468	13	44516468	A	G	0.9625202	0.8336092	1.333198	0.248237	0.4376725	0.4258815	0.2287946	1649480166
25(OH)D3	oar3_OAR10_83023529	10	83023529	A	G	-0.9012826	0.7805878	1.333148	0.2482459	0.4376811	0.4258838	0.2265193	1460439053
25(OH)D3	oar3_OAR2_52349304	2	52349304	G	A	-1.108177	0.9597959	1.333093	0.2482558	0.4376907	0.4258862	0.1328556	327974623
25(OH)D3	oar3_OAR1_108153012	1	108153012	A	G	-1.152956	0.9985982	1.333043	0.2482646	0.4376992	0.4258886	0.1364641	108214920
25(OH)D3	oar3_OAR1_149687310	1	149687310	A	C	0.9583	0.8300069	1.333029	0.2482671	0.4377016	0.425891	0.2006615	149749218
25(OH)D3	oar3_OAR1_149723895	1	149723895	G	A	0.9583	0.8300069	1.333029	0.2482671	0.4377016	0.4258933	0.2006615	149785803
25(OH)D3	oar3_OAR14_35206635	14	35206635	A	G	0.8262802	0.7156623	1.333025	0.2482677	0.4377022	0.4258957	0.3055249	1723234190
25(OH)D3	oar3_OAR14_35208884	14	35208884	G	A	0.8262802	0.7156623	1.333025	0.2482677	0.4377022	0.4258981	0.3055249	1723236439
25(OH)D3	oar3_OAR7_7973351	7	7973351	A	G	1.131851	0.9803325	1.333004	0.2482715	0.4377059	0.4259005	0.1316372	1100046764
25(OH)D3	oar3_OAR7_8013354	7	8013354	A	G	1.131851	0.9803325	1.333004	0.2482715	0.4377059	0.4259029	0.1316372	1100086767
25(OH)D3	oar3_OAR8_51133758	8	51133758	A	G	1.091756	0.9456173	1.332969	0.2482777	0.4377119	0.4259052	0.1407982	1243284037
25(OH)D3	oar3_OAR5_62672550	5	62672550	A	G	1.240486	1.074455	1.332928	0.2482849	0.4377189	0.4259076	0.115	930687901
25(OH)D3	oar3_OAR21_11476291	21	11476291	G	A	0.8540178	0.7397149	1.332923	0.2482858	0.4377198	0.42591	0.2919426	2166860231
25(OH)D3	oar3_OAR3_61548483	3	61548483	G	A	0.8377889	0.7256615	1.332911	0.248288	0.4377219	0.4259124	0.3509455	586126190
25(OH)D3	oar3_OAR12_70048607	12	70048607	G	A	-0.8043536	0.6967324	1.332791	0.2483094	0.4377425	0.4259147	0.3447514	1595954681
25(OH)D3	oar3_OAR6_108087995	6	108087995	A	G	1.463747	1.267915	1.33276	0.2483149	0.4377479	0.4259171	0.07111356	1083159211
25(OH)D3	s63964.1	6	108102488	A	G	1.463747	1.267915	1.33276	0.2483149	0.4377479	0.4259195	0.07111356	1083173704
25(OH)D3	oar3_OAR10_27437805	10	27437805	G	A	1.816342	1.573339	1.332757	0.2483154	0.4377484	0.4259219	0.04342984	1404853329
25(OH)D3	oar3_OAR12_7180882	12	7180882	G	A	-0.7843595	0.679423	1.332753	0.248316	0.4377489	0.4259243	0.4579181	1533086956
25(OH)D3	OAR4_12050450.1	4	11887982	A	G	0.7802916	0.6758994	1.332753	0.248316	0.437749	0.4259266	0.4244763	760695754
25(OH)D3	OAR13_22040990.1	13	19646564	G	A	0.8775795	0.7601766	1.332736	0.2483191	0.437752	0.425929	0.2954796	1624610262
25(OH)D3	oar3_OAR2_144216356	2	144216356	G	A	-1.874941	1.624113	1.332731	0.2483199	0.4377527	0.4259314	0.04917127	419841675
25(OH)D3	oar3_OAR2_144237236	2	144237236	G	A	-1.874941	1.624113	1.332731	0.2483199	0.4377527	0.4259338	0.04917127	419862555
25(OH)D3	OAR6_65181728.1	6	59199571	G	A	0.8525908	0.7385346	1.332722	0.2483215	0.4377544	0.4259361	0.2982359	1034270787
25(OH)D3	oar3_OAR17_62188631	17	62188631	G	A	-0.8314616	0.7202506	1.332653	0.2483338	0.4377662	0.4259385	0.2785161	1965458669
25(OH)D3	oar3_OAR2_189739051	2	189739051	A	G	0.7851913	0.6801742	1.332633	0.2483373	0.4377696	0.4259409	0.363385	465364370
25(OH)D3	oar3_OAR2_189759510	2	189759510	A	G	0.7851913	0.6801742	1.332633	0.2483373	0.4377696	0.4259433	0.363385	465384829
25(OH)D3	oar3_OAR1_218154636	1	218154636	A	G	-1.270128	1.100261	1.332611	0.2483413	0.4377734	0.4259457	0.1117257	218216544
25(OH)D3	oar3_OAR8_45674760	8	45674760	G	A	-0.7689136	0.6660842	1.332591	0.2483449	0.4377769	0.425948	0.4844271	1237825039
25(OH)D3	oar3_OAR8_45706160	8	45706160	A	G	-0.7689136	0.6660842	1.332591	0.2483449	0.4377769	0.4259504	0.4844271	1237856439
25(OH)D3	oar3_OAR8_45708789	8	45708789	G	A	-0.7689136	0.6660842	1.332591	0.2483449	0.4377769	0.4259528	0.4844271	1237859068
25(OH)D3	oar3_OAR14_29817713	14	29817713	G	A	-0.7776917	0.6737068	1.332518	0.2483578	0.4377894	0.4259552	0.5197294	1717845268
25(OH)D3	oar3_OAR14_29819137	14	29819137	G	A	-0.7776917	0.6737068	1.332518	0.2483578	0.4377894	0.4259575	0.5197294	1717846692
25(OH)D3	oar3_OAR25_31522612	25	31522612	A	C	-1.076959	0.9329611	1.332513	0.2483586	0.4377903	0.4259599	0.1357616	2391982589
25(OH)D3	oar3_OAR25_31535912	25	31535912	G	A	-1.076959	0.9329611	1.332513	0.2483586	0.4377903	0.4259623	0.1357616	2391995889
25(OH)D3	oar3_OAR1_253940050	1	253940050	C	A	-1.349121	1.168736	1.332507	0.2483598	0.4377914	0.4259647	0.09375	254001958
25(OH)D3	oar3_OAR22_38199553	22	38199553	A	C	-0.820293	0.7106311	1.332446	0.2483706	0.4378018	0.4259671	0.3250552	2243623020
25(OH)D3	oar3_OAR22_38209054	22	38209054	C	A	-0.820293	0.7106311	1.332446	0.2483706	0.4378018	0.4259694	0.3250552	2243632521
25(OH)D3	oar3_OAR22_38215124	22	38215124	C	A	-0.820293	0.7106311	1.332446	0.2483706	0.4378018	0.4259718	0.3250552	2243638591
25(OH)D3	oar3_OAR17_23074177	17	23074177	G	A	0.791819	0.6859638	1.332445	0.2483706	0.4378019	0.4259742	0.4381898	1926344215
25(OH)D3	OAR17_25490763.1	17	23094940	C	A	0.791819	0.6859638	1.332445	0.2483706	0.4378019	0.4259766	0.438258	1926364978
25(OH)D3	oar3_OAR1_94550210	1	94550210	G	A	-0.8243472	0.7141443	1.332442	0.2483712	0.4378024	0.4259789	0.3810624	94612118
25(OH)D3	oar3_OAR11_50081213	11	50081213	A	G	0.9173983	0.7947579	1.332435	0.2483725	0.4378037	0.4259813	0.2317881	1513757796
25(OH)D3	oar3_OAR5_44808439	5	44808439	G	A	0.7780401	0.6740549	1.332335	0.2483903	0.4378209	0.4259837	0.3777778	912823790
25(OH)D3	oar3_OAR7_9941556	7	9941556	A	G	-1.04653	0.9066748	1.332294	0.2483976	0.437828	0.4259861	0.1731195	1102014969
25(OH)D3	oar3_OAR15_22777000	15	22777000	A	C	1.301602	1.127666	1.33228	0.2484001	0.4378304	0.4259885	0.09867696	1773461298
25(OH)D3	oar3_OAR15_22777575	15	22777575	A	G	1.301602	1.127666	1.33228	0.2484001	0.4378304	0.4259908	0.09867696	1773461873
25(OH)D3	oar3_OAR15_22781101	15	22781101	G	A	1.301602	1.127666	1.33228	0.2484001	0.4378304	0.4259932	0.09867696	1773465399
25(OH)D3	oar3_OAR15_22793321	15	22793321	A	G	1.301602	1.127666	1.33228	0.2484001	0.4378304	0.4259956	0.09867696	1773477619
25(OH)D3	oar3_OAR15_22797401	15	22797401	G	A	1.301602	1.127666	1.33228	0.2484001	0.4378304	0.425998	0.09867696	1773481699
25(OH)D3	oar3_OAR5_24473738	5	24473738	G	A	-0.7909215	0.6852363	1.332251	0.2484052	0.4378353	0.4260003	0.3598443	892489089
25(OH)D3	oar3_OAR5_24474640	5	24474640	A	G	-0.7909215	0.6852363	1.332251	0.2484052	0.4378353	0.4260027	0.3598443	892489991
25(OH)D3	oar3_OAR4_34437338	4	34437338	G	A	-1.088977	0.9434686	1.332239	0.2484072	0.4378373	0.4260051	0.1385809	783245110
25(OH)D3	oar3_OAR4_34438542	4	34438542	A	G	-1.088977	0.9434686	1.332239	0.2484072	0.4378373	0.4260075	0.1385809	783246314
25(OH)D3	oar3_OAR18_19578180	18	19578180	G	A	1.089249	0.9437068	1.332233	0.2484083	0.4378384	0.4260099	0.1538037	1995016382
25(OH)D3	OAR18_20052539.1	18	19578591	G	A	1.089249	0.9437068	1.332233	0.2484083	0.4378384	0.4260122	0.1538037	1995016793
25(OH)D3	OAR18_40584092.1	18	38112492	G	A	-0.761872	0.6600757	1.332222	0.2484103	0.4378403	0.4260146	0.4586549	2013550694
25(OH)D3	oar3_OAR18_38112677	18	38112677	G	A	-0.761872	0.6600757	1.332222	0.2484103	0.4378403	0.426017	0.4586093	2013550879
25(OH)D3	oar3_OAR11_60271489	11	60271489	A	G	1.587776	1.375634	1.332211	0.2484122	0.4378422	0.4260194	0.05953693	1523948072
25(OH)D3	oar3_OAR11_60280220	11	60280220	G	A	1.587776	1.375634	1.332211	0.2484122	0.4378422	0.4260217	0.05953693	1523956803
25(OH)D3	oar3_OAR14_14156977	14	14156977	G	A	0.8212726	0.7115427	1.33221	0.2484124	0.4378424	0.4260241	0.2792494	1702184532
25(OH)D3	oar3_OAR2_136634677	2	136634677	A	G	-0.8089019	0.7008445	1.332135	0.2484257	0.4378552	0.4260265	0.4093437	412259996
25(OH)D3	oar3_OAR2_136636192	2	136636192	G	A	-0.8089019	0.7008445	1.332135	0.2484257	0.4378552	0.4260289	0.4093437	412261511
25(OH)D3	oar3_OAR14_61313621	14	61313621	A	T	-0.8493589	0.7359135	1.332076	0.2484363	0.4378654	0.4260313	0.3288591	1749341176
25(OH)D3	oar3_OAR26_12035208	26	12035208	A	C	1.383914	1.199082	1.33205	0.2484408	0.4378698	0.4260336	0.09044944	2417819491
25(OH)D3	oar3_OAR26_12041582	26	12041582	A	G	1.383914	1.199082	1.33205	0.2484408	0.4378698	0.426036	0.09044944	2417825865
25(OH)D3	oar3_OAR26_12059119	26	12059119	G	A	1.383914	1.199082	1.33205	0.2484408	0.4378698	0.4260384	0.09044944	2417843402
25(OH)D3	oar3_OAR3_20273944	3	20273944	A	G	2.046478	1.773198	1.331985	0.2484523	0.437881	0.4260408	0.03607103	544851651
25(OH)D3	oar3_OAR3_20285182	3	20285182	G	A	2.046478	1.773198	1.331985	0.2484523	0.437881	0.4260431	0.03607103	544862889
25(OH)D3	oar3_OAR3_20300698	3	20300698	G	A	2.046478	1.773198	1.331985	0.2484523	0.437881	0.4260455	0.03607103	544878405
25(OH)D3	oar3_OAR3_20313933	3	20313933	G	A	2.046478	1.773198	1.331985	0.2484523	0.437881	0.4260479	0.03607103	544891640
25(OH)D3	oar3_OAR3_20322047	3	20322047	A	C	2.046478	1.773198	1.331985	0.2484523	0.437881	0.4260503	0.03607103	544899754
25(OH)D3	oar3_OAR3_20353554	3	20353554	A	C	2.046478	1.773198	1.331985	0.2484523	0.437881	0.4260527	0.03607103	544931261
25(OH)D3	oar3_OAR3_20366316	3	20366316	A	G	2.046478	1.773198	1.331985	0.2484523	0.437881	0.426055	0.03607103	544944023
25(OH)D3	oar3_OAR3_20373218	3	20373218	A	G	2.046478	1.773198	1.331985	0.2484523	0.437881	0.4260574	0.03607103	544950925
25(OH)D3	oar3_OAR3_20376157	3	20376157	A	G	2.046478	1.773198	1.331985	0.2484523	0.437881	0.4260598	0.03607103	544953864
25(OH)D3	oar3_OAR3_20392389	3	20392389	A	G	2.046478	1.773198	1.331985	0.2484523	0.437881	0.4260622	0.03607103	544970096
25(OH)D3	oar3_OAR3_20395359	3	20395359	A	G	2.046478	1.773198	1.331985	0.2484523	0.437881	0.4260645	0.03607103	544973066
25(OH)D3	oar3_OAR3_20446155	3	20446155	A	C	2.046478	1.773198	1.331985	0.2484523	0.437881	0.4260669	0.03607103	545023862
25(OH)D3	oar3_OAR3_20460167	3	20460167	G	A	2.046478	1.773198	1.331985	0.2484523	0.437881	0.4260693	0.03607103	545037874
25(OH)D3	OAR5_30620006_X.1	5	27593189	A	C	-0.7877078	0.6825289	1.331951	0.2484585	0.4378869	0.4260717	0.5115766	895608540
25(OH)D3	oar3_OAR8_11604603	8	11604603	A	G	0.886269	0.7679363	1.331928	0.2484625	0.4378909	0.4260741	0.2616408	1203754882
25(OH)D3	oar3_OAR25_11262459	25	11262459	G	A	-0.796215	0.6899115	1.331907	0.2484662	0.4378945	0.4260764	0.3675497	2371722436
25(OH)D3	oar3_OAR25_11279104	25	11279104	A	C	-0.796215	0.6899115	1.331907	0.2484662	0.4378945	0.4260788	0.3675497	2371739081
25(OH)D3	OAR23_23499378.1	23	22310869	G	A	1.616731	1.400882	1.331902	0.2484671	0.4378953	0.4260812	0.05953693	2278532778
25(OH)D3	OAR11_35522612.1	11	33267847	G	A	-0.8001682	0.6933394	1.331897	0.2484679	0.4378961	0.4260836	0.4988962	1496944430
25(OH)D3	oar3_OAR11_33267933	11	33267933	G	A	-0.8001682	0.6933394	1.331897	0.2484679	0.4378961	0.4260859	0.4988962	1496944516
25(OH)D3	oar3_OAR13_8466354	13	8466354	A	G	0.8721233	0.7556895	1.331892	0.2484689	0.4378971	0.4260883	0.2757475	1613430052
25(OH)D3	oar3_OAR13_8467658	13	8467658	A	G	0.8721233	0.7556895	1.331892	0.2484689	0.4378971	0.4260907	0.2757475	1613431356
25(OH)D3	oar3_OAR3_104683719	3	104683719	C	A	-0.7720962	0.6690167	1.331892	0.2484689	0.4378971	0.4260931	0.5575221	629261426
25(OH)D3	oar3_OAR3_104684849	3	104684849	G	A	-0.7720962	0.6690167	1.331892	0.2484689	0.4378971	0.4260955	0.5575221	629262556
25(OH)D3	oar3_OAR3_104684854	3	104684854	G	A	-0.7720962	0.6690167	1.331892	0.2484689	0.4378971	0.4260978	0.5575221	629262561
25(OH)D3	oar3_OAR3_104685973	3	104685973	C	A	-0.7720962	0.6690167	1.331892	0.2484689	0.4378971	0.4261002	0.5575221	629263680
25(OH)D3	oar3_OAR3_104692610	3	104692610	G	A	-0.7720962	0.6690167	1.331892	0.2484689	0.4378971	0.4261026	0.5575221	629270317
25(OH)D3	oar3_OAR3_104697230	3	104697230	A	G	-0.7720962	0.6690167	1.331892	0.2484689	0.4378971	0.426105	0.5575221	629274937
25(OH)D3	oar3_OAR3_104704524	3	104704524	A	C	-0.7720962	0.6690167	1.331892	0.2484689	0.4378971	0.4261073	0.5575221	629282231
25(OH)D3	oar3_OAR11_7318060	11	7318060	A	G	2.316651	2.007381	1.33187	0.2484728	0.4379009	0.4261097	0.02771619	1470994643
25(OH)D3	oar3_OAR16_37993439	16	37993439	G	A	1.126617	0.9762227	1.331849	0.2484766	0.4379045	0.4261121	0.1416759	1869564901
25(OH)D3	oar3_OAR25_31777161	25	31777161	G	A	-0.8324647	0.7213436	1.331825	0.2484807	0.4379085	0.4261145	0.2865854	2392237138
25(OH)D3	oar3_OAR3_80152357	3	80152357	G	A	-0.8591297	0.7444506	1.33182	0.2484816	0.4379094	0.4261169	0.235	604730064
25(OH)D3	oar3_OAR3_80159915	3	80159915	A	G	-0.8591297	0.7444506	1.33182	0.2484816	0.4379094	0.4261192	0.235	604737622
25(OH)D3	oar3_OAR12_74597287	12	74597287	C	G	0.7850899	0.6803014	1.331791	0.2484869	0.4379145	0.4261216	0.3613586	1600503361
25(OH)D3	oar3_OAR4_86088415	4	86088415	A	G	-1.054997	0.914193	1.331762	0.2484921	0.4379195	0.426124	0.1685083	834896187
25(OH)D3	oar3_OAR21_7899849	21	7899849	A	G	0.79681	0.6904658	1.331758	0.2484928	0.4379202	0.4261264	0.3338852	2163283789
25(OH)D3	oar3_OAR21_7900289	21	7900289	G	A	0.79681	0.6904658	1.331758	0.2484928	0.4379202	0.4261287	0.3338852	2163284229
25(OH)D3	oar3_OAR3_160069856	3	160069856	G	A	1.869074	1.619636	1.331736	0.2484965	0.4379238	0.4261311	0.04642058	684647563
25(OH)D3	oar3_OAR5_106369603	5	106369603	A	G	-0.8402673	0.7281467	1.331672	0.2485081	0.437935	0.4261335	0.336485	974384954
25(OH)D3	oar3_OAR16_19542067	16	19542067	A	C	1.018398	0.8825193	1.33164	0.2485136	0.4379403	0.4261359	0.1872928	1851113529
25(OH)D3	OAR17_291615.1	17	186203	G	A	-0.790275	0.6848383	1.33162	0.2485171	0.4379438	0.4261383	0.3974642	1903456241
25(OH)D3	oar3_OAR2_11552497	2	11552497	G	A	-0.9133891	0.791532	1.331603	0.2485203	0.4379468	0.4261406	0.2332962	287177816
25(OH)D3	OAR1_33804014.1	1	33071830	A	G	-1.301471	1.127853	1.331571	0.2485259	0.4379523	0.426143	0.09977949	33133738
25(OH)D3	oar3_OAR11_33283416	11	33283416	G	A	-0.8000748	0.6933436	1.33157	0.248526	0.4379524	0.4261454	0.498895	1496959999
25(OH)D3	oar3_OAR11_33315265	11	33315265	A	C	-0.8000748	0.6933436	1.33157	0.248526	0.4379524	0.4261478	0.498895	1496991848
25(OH)D3	oar3_OAR11_33316136	11	33316136	G	A	-0.8000748	0.6933436	1.33157	0.248526	0.4379524	0.4261501	0.498895	1496992719
25(OH)D3	oar3_OAR11_33317978	11	33317978	A	G	-0.8000748	0.6933436	1.33157	0.248526	0.4379524	0.4261525	0.498895	1496994561
25(OH)D3	oar3_OAR11_33324778	11	33324778	G	A	-0.8000748	0.6933436	1.33157	0.248526	0.4379524	0.4261549	0.498895	1497001361
25(OH)D3	oar3_OAR11_33442136	11	33442136	G	A	-0.8000748	0.6933436	1.33157	0.248526	0.4379524	0.4261573	0.498895	1497118719
25(OH)D3	oar3_OAR11_33443745	11	33443745	G	A	-0.8000748	0.6933436	1.33157	0.248526	0.4379524	0.4261597	0.498895	1497120328
25(OH)D3	oar3_OAR11_33445656	11	33445656	G	A	-0.8000748	0.6933436	1.33157	0.248526	0.4379524	0.426162	0.498895	1497122239
25(OH)D3	oar3_OAR24_2386431	24	2386431	G	A	-0.8074557	0.6997507	1.33153	0.2485333	0.4379594	0.4261644	0.3538375	2320848446
25(OH)D3	oar3_OAR3_89565398	3	89565398	G	A	1.774319	1.537682	1.331468	0.2485443	0.43797	0.4261668	0.0513245	614143105
25(OH)D3	oar3_OAR3_89570119	3	89570119	A	C	1.774319	1.537682	1.331468	0.2485443	0.43797	0.4261692	0.0513245	614147826
25(OH)D3	oar3_OAR8_73333015	8	73333015	G	A	1.315325	1.139903	1.331467	0.2485445	0.4379702	0.4261715	0.09513274	1265483294
25(OH)D3	oar3_OAR7_46459706	7	46459706	G	A	1.829685	1.585672	1.331453	0.2485468	0.4379725	0.4261739	0.04595792	1138533119
25(OH)D3	oar3_OAR7_46503556	7	46503556	A	G	1.829685	1.585672	1.331453	0.2485468	0.4379725	0.4261763	0.04595792	1138576969
25(OH)D3	oar3_OAR23_55394695	23	55394695	A	G	-0.9097515	0.7884262	1.331446	0.2485482	0.4379738	0.4261787	0.2313682	2311616604
25(OH)D3	oar3_OAR23_55395636	23	55395636	A	G	-0.9097515	0.7884262	1.331446	0.2485482	0.4379738	0.4261811	0.2313682	2311617545
25(OH)D3	oar3_OAR23_55426122	23	55426122	A	G	-0.9097515	0.7884262	1.331446	0.2485482	0.4379738	0.4261834	0.2313682	2311648031
25(OH)D3	oar3_OAR3_49461361	3	49461361	A	G	0.8828365	0.7651073	1.331422	0.2485524	0.4379779	0.4261858	0.251938	574039068
25(OH)D3	oar3_OAR9_58944612	9	58944612	G	A	1.321251	1.145061	1.331416	0.2485534	0.4379789	0.4261882	0.09592062	1341667291
25(OH)D3	oar3_OAR18_59831916	18	59831916	A	G	0.7829665	0.6785639	1.331388	0.2485584	0.4379837	0.4261906	0.3830022	2035270118
25(OH)D3	oar3_OAR10_3381134	10	3381134	A	G	0.949005	0.8224819	1.331326	0.2485695	0.4379945	0.4261929	0.196468	1380796658
25(OH)D3	oar3_OAR10_3403667	10	3403667	A	C	0.949005	0.8224819	1.331326	0.2485695	0.4379945	0.4261953	0.196468	1380819191
25(OH)D3	oar3_OAR10_3403841	10	3403841	A	G	0.949005	0.8224819	1.331326	0.2485695	0.4379945	0.4261977	0.196468	1380819365
25(OH)D3	oar3_OAR10_22491569	10	22491569	G	A	0.7831385	0.6787412	1.331278	0.2485779	0.4380026	0.4262001	0.511811	1399907093
25(OH)D3	oar3_OAR10_22502144	10	22502144	A	G	0.7831385	0.6787412	1.331278	0.2485779	0.4380026	0.4262025	0.511811	1399917668
25(OH)D3	oar3_OAR3_216385978	3	216385978	G	A	-1.024908	0.8882871	1.331261	0.248581	0.4380056	0.4262048	0.1646341	740963685
25(OH)D3	oar3_OAR3_216390575	3	216390575	G	A	-1.024908	0.8882871	1.331261	0.248581	0.4380056	0.4262072	0.1646341	740968282
25(OH)D3	oar3_OAR3_216397226	3	216397226	A	G	-1.024908	0.8882871	1.331261	0.248581	0.4380056	0.4262096	0.1646341	740974933
25(OH)D3	oar3_OAR7_96174507	7	96174507	G	A	1.482285	1.284704	1.331243	0.2485843	0.4380088	0.426212	0.06953642	1188247920
25(OH)D3	oar3_OAR6_3653606	6	3653606	A	G	-0.7932025	0.6874861	1.331191	0.2485935	0.4380177	0.4262143	0.338674	978724822
25(OH)D3	oar3_OAR22_14612525	22	14612525	A	G	0.7787613	0.6749964	1.331085	0.2486123	0.4380359	0.4262167	0.4181514	2220035992
25(OH)D3	oar3_OAR2_88327161	2	88327161	G	A	-1.028857	0.8917803	1.331051	0.2486184	0.4380418	0.4262191	0.1787709	363952480
25(OH)D3	oar3_OAR5_19249421	5	19249421	A	G	0.8708327	0.7548097	1.331051	0.2486184	0.4380418	0.4262215	0.2828729	887264772
25(OH)D3	oar3_OAR9_5563242	9	5563242	G	A	0.7661961	0.6641287	1.330992	0.2486289	0.438052	0.4262239	0.4503311	1288285921
25(OH)D3	oar3_OAR2_228896898	2	228896898	G	A	0.8844464	0.7666348	1.330963	0.2486339	0.4380568	0.4262262	0.2577434	504522217
25(OH)D3	oar3_OAR2_228897111	2	228897111	A	G	0.8844464	0.7666348	1.330963	0.2486339	0.4380568	0.4262286	0.2577434	504522430
25(OH)D3	oar3_OAR1_87238744	1	87238744	G	A	3.261656	2.827218	1.330938	0.2486384	0.4380612	0.426231	0.0160221	87300652
25(OH)D3	oar3_OAR12_7420977	12	7420977	G	A	-0.7754478	0.6721619	1.330936	0.2486387	0.4380614	0.4262334	0.4579181	1533327051
25(OH)D3	oar3_OAR12_7441460	12	7441460	A	G	-0.7754478	0.6721619	1.330936	0.2486387	0.4380614	0.4262357	0.4579181	1533347534
25(OH)D3	oar3_OAR12_59916585	12	59916585	A	G	0.9238429	0.8007944	1.330927	0.2486404	0.4380631	0.4262381	0.2198895	1585822659
25(OH)D3	oar3_OAR12_59924889	12	59924889	A	G	0.9238429	0.8007944	1.330927	0.2486404	0.4380631	0.4262405	0.2198895	1585830963
25(OH)D3	oar3_OAR12_59925165	12	59925165	A	G	0.9238429	0.8007944	1.330927	0.2486404	0.4380631	0.4262429	0.2198895	1585831239
25(OH)D3	oar3_OAR12_59944723	12	59944723	A	G	0.9238429	0.8007944	1.330927	0.2486404	0.4380631	0.4262453	0.2198895	1585850797
25(OH)D3	oar3_OAR12_59948439	12	59948439	G	A	0.9238429	0.8007944	1.330927	0.2486404	0.4380631	0.4262476	0.2198895	1585854513
25(OH)D3	oar3_OAR12_59949016	12	59949016	G	A	0.9238429	0.8007944	1.330927	0.2486404	0.4380631	0.42625	0.2198895	1585855090
25(OH)D3	oar3_OAR12_59965735	12	59965735	G	A	0.9238429	0.8007944	1.330927	0.2486404	0.4380631	0.4262524	0.2198895	1585871809
25(OH)D3	oar3_OAR12_59972394	12	59972394	C	A	0.9238429	0.8007944	1.330927	0.2486404	0.4380631	0.4262548	0.2198895	1585878468
25(OH)D3	oar3_OAR2_21135	2	21135	A	G	0.7778764	0.6742702	1.330924	0.2486409	0.4380636	0.4262571	0.4527105	275646454
25(OH)D3	oar3_OAR2_35143	2	35143	A	C	0.7778764	0.6742702	1.330924	0.2486409	0.4380636	0.4262595	0.4527105	275660462
25(OH)D3	oar3_OAR5_76279764	5	76279764	A	G	0.9485823	0.8222442	1.330909	0.2486435	0.4380661	0.4262619	0.2015504	944295115
25(OH)D3	oar3_OAR12_21954845	12	21954845	C	A	-3.002887	2.602963	1.33089	0.248647	0.4380695	0.4262643	0.01819184	1547860919
25(OH)D3	oar3_OAR12_21960849	12	21960849	A	G	-3.002887	2.602963	1.33089	0.248647	0.4380695	0.4262667	0.01819184	1547866923
25(OH)D3	oar3_OAR8_15737560	8	15737560	A	G	-0.8235708	0.7138902	1.33088	0.2486487	0.4380711	0.426269	0.3610792	1207887839
25(OH)D3	oar3_OAR8_15744131	8	15744131	G	A	-0.8235708	0.7138902	1.33088	0.2486487	0.4380711	0.4262714	0.3610792	1207894410
25(OH)D3	OAR11_64302153.1	11	59554702	A	G	-0.7542206	0.6537761	1.330879	0.2486488	0.4380712	0.4262738	0.4928335	1523231285
25(OH)D3	s65171.1	12	48537071	A	G	-0.9428383	0.8172745	1.330879	0.2486489	0.4380713	0.4262762	0.2003311	1574443145
25(OH)D3	oar3_OAR4_63024127	4	63024127	G	A	0.8128047	0.7045618	1.330866	0.2486513	0.4380736	0.4262785	0.3451327	811831899
25(OH)D3	oar3_OAR25_13455244	25	13455244	A	G	0.7503668	0.65044	1.330861	0.2486521	0.4380744	0.4262809	0.5027655	2373915221
25(OH)D3	oar3_OAR25_13456925	25	13456925	G	A	0.7503668	0.65044	1.330861	0.2486521	0.4380744	0.4262833	0.5027655	2373916902
25(OH)D3	oar3_OAR1_39171374	1	39171374	G	A	1.479212	1.282229	1.330852	0.2486538	0.438076	0.4262857	0.06666667	39233282
25(OH)D3	oar3_OAR20_7301937	20	7301937	A	G	0.8488185	0.7357952	1.330809	0.2486613	0.4380834	0.4262881	0.2754425	2111569447
25(OH)D3	OAR16_14017588.1	16	12923129	G	A	0.8511484	0.7378198	1.330791	0.2486645	0.4380865	0.4262904	0.2706725	1844494591
25(OH)D3	oar3_OAR1_124902432	1	124902432	A	C	0.7944114	0.6886432	1.330768	0.2486686	0.4380904	0.4262928	0.4300895	124964340
25(OH)D3	oar3_OAR9_16227365	9	16227365	G	A	0.8791126	0.7620721	1.330751	0.2486716	0.4380933	0.4262952	0.2906846	1298950044
25(OH)D3	oar3_OAR9_16227420	9	16227420	G	A	0.8791126	0.7620721	1.330751	0.2486716	0.4380933	0.4262976	0.2906846	1298950099
25(OH)D3	oar3_OAR7_24287060	7	24287060	G	A	-0.7534892	0.6531768	1.330738	0.248674	0.4380956	0.4262999	0.4856354	1116360473
25(OH)D3	oar3_OAR7_16529033	7	16529033	G	A	-0.8501524	0.7369738	1.330729	0.2486756	0.4380972	0.4263023	0.2936596	1108602446
25(OH)D3	oar3_OAR7_16530725	7	16530725	G	A	-0.8501524	0.7369738	1.330729	0.2486756	0.4380972	0.4263047	0.2936596	1108604138
25(OH)D3	oar3_OAR7_16537773	7	16537773	G	A	-0.8501524	0.7369738	1.330729	0.2486756	0.4380972	0.4263071	0.2936596	1108611186
25(OH)D3	oar3_OAR7_16537798	7	16537798	G	A	-0.8501524	0.7369738	1.330729	0.2486756	0.4380972	0.4263095	0.2936596	1108611211
25(OH)D3	oar3_OAR1_7962458	1	7962458	A	G	-4.339608	3.761909	1.330713	0.2486784	0.4380999	0.4263118	0.008830022	8024366
25(OH)D3	oar3_OAR1_7962627	1	7962627	G	A	-4.339608	3.761909	1.330713	0.2486784	0.4380999	0.4263142	0.008830022	8024535
25(OH)D3	oar3_OAR1_7978320	1	7978320	G	A	-4.339608	3.761909	1.330713	0.2486784	0.4380999	0.4263166	0.008830022	8040228
25(OH)D3	oar3_OAR1_7983594	1	7983594	G	A	-4.339608	3.761909	1.330713	0.2486784	0.4380999	0.426319	0.008830022	8045502
25(OH)D3	oar3_OAR1_8025594	1	8025594	G	A	-4.339608	3.761909	1.330713	0.2486784	0.4380999	0.4263213	0.008830022	8087502
25(OH)D3	OAR12_22881918.1	12	19861929	A	G	-0.7804453	0.6765689	1.330641	0.2486912	0.4381123	0.4263237	0.4084895	1545768003
25(OH)D3	oar3_OAR1_189363838	1	189363838	G	A	-0.8076026	0.7001157	1.330625	0.248694	0.438115	0.4263261	0.3885809	189425746
25(OH)D3	oar3_OAR11_979357	11	979357	G	A	-0.968172	0.8393241	1.330594	0.2486995	0.4381203	0.4263285	0.1762749	1464655940
25(OH)D3	oar3_OAR21_46652632	21	46652632	A	G	-1.089492	0.9445125	1.330555	0.2487064	0.438127	0.4263309	0.1508287	2202036572
25(OH)D3	oar3_OAR1_127887839	1	127887839	C	A	0.9765576	0.8466143	1.33053	0.248711	0.4381315	0.4263332	0.1920935	127949747
25(OH)D3	oar3_OAR23_19063726	23	19063726	A	C	-1.305602	1.131878	1.330523	0.2487122	0.4381326	0.4263356	0.09151047	2275285635
25(OH)D3	oar3_OAR24_4569909	24	4569909	G	A	-0.9335413	0.8093249	1.33052	0.2487128	0.4381332	0.426338	0.2034179	2323031924
25(OH)D3	oar3_OAR4_39139076	4	39139076	G	A	0.8025594	0.6957824	1.330477	0.2487203	0.4381404	0.4263404	0.3282998	787946848
25(OH)D3	oar3_OAR4_39139144	4	39139144	A	G	0.8025594	0.6957824	1.330477	0.2487203	0.4381404	0.4263427	0.3282998	787946916
25(OH)D3	oar3_OAR4_39145311	4	39145311	G	A	0.8025594	0.6957824	1.330477	0.2487203	0.4381404	0.4263451	0.3282998	787953083
25(OH)D3	oar3_OAR4_39157127	4	39157127	G	A	0.8025594	0.6957824	1.330477	0.2487203	0.4381404	0.4263475	0.3282998	787964899
25(OH)D3	oar3_OAR1_90829917	1	90829917	A	G	3.07907	2.669444	1.330447	0.2487258	0.4381457	0.4263499	0.01722222	90891825
25(OH)D3	oar3_OAR9_78734534	9	78734534	G	A	-0.8593647	0.7450467	1.330418	0.2487309	0.4381507	0.4263523	0.2516593	1361457213
25(OH)D3	oar3_OAR9_78737681	9	78737681	G	A	-0.8593647	0.7450467	1.330418	0.2487309	0.4381507	0.4263546	0.2516593	1361460360
25(OH)D3	oar3_OAR9_78737763	9	78737763	A	G	-0.8593647	0.7450467	1.330418	0.2487309	0.4381507	0.426357	0.2516593	1361460442
25(OH)D3	oar3_OAR10_22542279	10	22542279	A	G	-0.8825827	0.7651957	1.330349	0.2487431	0.4381625	0.4263594	0.2320838	1399957803
25(OH)D3	oar3_OAR10_22549869	10	22549869	G	A	-0.8825827	0.7651957	1.330349	0.2487431	0.4381625	0.4263618	0.2320838	1399965393
25(OH)D3	oar3_OAR23_43659123	23	43659123	A	G	0.8162589	0.7076981	1.330331	0.2487463	0.4381656	0.4263641	0.3472988	2299881032
25(OH)D3	oar3_OAR10_56540018	10	56540018	A	G	0.9451183	0.8194401	1.330264	0.2487582	0.4381771	0.4263665	0.1736494	1433955542
25(OH)D3	oar3_OAR7_31989563	7	31989563	A	C	-0.7894817	0.6845013	1.330257	0.2487595	0.4381784	0.4263689	0.3662207	1124062976
25(OH)D3	oar3_OAR6_12272241	6	12272241	G	A	-0.8690526	0.7534996	1.330228	0.2487647	0.4381834	0.4263713	0.2987737	987343457
25(OH)D3	oar3_OAR6_12272339	6	12272339	G	A	-0.8690526	0.7534996	1.330228	0.2487647	0.4381834	0.4263737	0.2987737	987343555
25(OH)D3	oar3_OAR26_3251751	26	3251751	A	G	-0.8398866	0.7282181	1.330205	0.2487688	0.4381874	0.426376	0.3264967	2409036034
25(OH)D3	oar3_OAR26_3252222	26	3252222	A	G	-0.8398866	0.7282181	1.330205	0.2487688	0.4381874	0.4263784	0.3264967	2409036505
25(OH)D3	oar3_OAR26_3252380	26	3252380	G	A	-0.8398866	0.7282181	1.330205	0.2487688	0.4381874	0.4263808	0.3264967	2409036663
25(OH)D3	oar3_OAR8_77305511	8	77305511	G	A	-1.629053	1.412465	1.330195	0.2487705	0.438189	0.4263832	0.05973451	1269455790
25(OH)D3	oar3_OAR8_77427249	8	77427249	G	A	-1.629053	1.412465	1.330195	0.2487705	0.438189	0.4263855	0.05973451	1269577528
25(OH)D3	oar3_OAR8_77434502	8	77434502	G	A	-1.629053	1.412465	1.330195	0.2487705	0.438189	0.4263879	0.05973451	1269584781
25(OH)D3	oar3_OAR4_36044206	4	36044206	C	A	0.8093284	0.7017307	1.330174	0.2487742	0.4381926	0.4263903	0.3129139	784851978
25(OH)D3	oar3_OAR12_36573338	12	36573338	G	A	0.9382103	0.8134931	1.330125	0.2487829	0.438201	0.4263927	0.2001103	1562479412
25(OH)D3	oar3_OAR12_36573530	12	36573530	A	G	0.9382103	0.8134931	1.330125	0.2487829	0.438201	0.4263951	0.2001103	1562479604
25(OH)D3	s25847.1	3	98443349	G	A	-0.8064474	0.6992577	1.330079	0.2487911	0.438209	0.4263974	0.3109151	623021056
25(OH)D3	oar3_OAR12_60030898	12	60030898	A	G	0.9298107	0.8062254	1.330075	0.2487918	0.4382097	0.4263998	0.2127072	1585936972
25(OH)D3	oar3_OAR12_60035044	12	60035044	G	A	0.9298107	0.8062254	1.330075	0.2487918	0.4382097	0.4264022	0.2127072	1585941118
25(OH)D3	oar3_OAR8_16586224	8	16586224	G	A	0.8486146	0.7358311	1.33004	0.2487981	0.4382158	0.4264046	0.2876106	1208736503
25(OH)D3	OAR5_36859492.1	5	33277496	A	G	0.7821643	0.6782152	1.330028	0.2488002	0.4382178	0.4264069	0.5170893	901292847
25(OH)D3	oar3_OAR15_39960981	15	39960981	G	A	0.8980309	0.7786836	1.330027	0.2488004	0.438218	0.4264093	0.2361726	1790645279
25(OH)D3	oar3_OAR10_33966597	10	33966597	G	A	0.9186809	0.796598	1.329998	0.2488056	0.438223	0.4264117	0.2155458	1411382121
25(OH)D3	oar3_OAR6_112171277	6	112171277	A	G	-0.7827935	0.6787714	1.329987	0.2488076	0.4382249	0.4264141	0.3635359	1087242493
25(OH)D3	OAR6_37176737.1	6	33197652	A	G	0.7548394	0.6545433	1.329941	0.2488157	0.4382328	0.4264165	0.3925028	1008268868
25(OH)D3	oar3_OAR2_182036406	2	182036406	A	G	-0.8630458	0.748373	1.329938	0.2488162	0.4382333	0.4264188	0.3131929	457661725
25(OH)D3	oar3_OAR1_159048637	1	159048637	A	C	-0.971723	0.8426111	1.329936	0.2488167	0.4382337	0.4264212	0.190899	159110545
25(OH)D3	oar3_OAR4_109013031	4	109013031	A	G	-0.9466595	0.8208848	1.329913	0.2488207	0.4382376	0.4264236	0.209856	857820803
25(OH)D3	oar3_OAR5_85913809	5	85913809	A	C	-0.8185928	0.7098371	1.329898	0.2488233	0.4382402	0.426426	0.3067039	953929160
25(OH)D3	oar3_OAR6_105269890	6	105269890	A	G	-1.273219	1.10408	1.329856	0.2488308	0.4382474	0.4264283	0.1073009	1080341106
25(OH)D3	oar3_OAR6_105277956	6	105277956	A	G	-1.273219	1.10408	1.329856	0.2488308	0.4382474	0.4264307	0.1073009	1080349172
25(OH)D3	oar3_OAR6_105301088	6	105301088	A	C	-1.273219	1.10408	1.329856	0.2488308	0.4382474	0.4264331	0.1073009	1080372304
25(OH)D3	oar3_OAR1_196712332	1	196712332	A	C	2.056599	1.783401	1.329846	0.2488326	0.4382491	0.4264355	0.03429204	196774240
25(OH)D3	oar3_OAR1_196726004	1	196726004	A	G	2.056599	1.783401	1.329846	0.2488326	0.4382491	0.4264379	0.03429204	196787912
25(OH)D3	oar3_OAR1_196759853	1	196759853	A	C	2.056599	1.783401	1.329846	0.2488326	0.4382491	0.4264402	0.03429204	196821761
25(OH)D3	oar3_OAR1_196793301	1	196793301	A	G	2.056599	1.783401	1.329846	0.2488326	0.4382491	0.4264426	0.03429204	196855209
25(OH)D3	oar3_OAR1_196795323	1	196795323	A	G	2.056599	1.783401	1.329846	0.2488326	0.4382491	0.426445	0.03429204	196857231
25(OH)D3	oar3_OAR1_191683992	1	191683992	G	A	-0.7924041	0.6871452	1.329831	0.2488353	0.4382518	0.4264474	0.4418203	191745900
25(OH)D3	oar3_OAR1_108093259	1	108093259	G	A	-1.666293	1.444954	1.329826	0.2488362	0.4382526	0.4264497	0.06015453	108155167
25(OH)D3	oar3_OAR1_108102254	1	108102254	A	G	-1.666293	1.444954	1.329826	0.2488362	0.4382526	0.4264521	0.06015453	108164162
25(OH)D3	oar3_OAR1_108111643	1	108111643	G	A	-1.666293	1.444954	1.329826	0.2488362	0.4382526	0.4264545	0.06015453	108173551
25(OH)D3	oar3_OAR1_108213930	1	108213930	A	G	-1.666293	1.444954	1.329826	0.2488362	0.4382526	0.4264569	0.06015453	108275838
25(OH)D3	oar3_OAR1_108216965	1	108216965	A	G	-1.666293	1.444954	1.329826	0.2488362	0.4382526	0.4264593	0.06015453	108278873
25(OH)D3	oar3_OAR4_52640906	4	52640906	G	A	0.9363539	0.8119867	1.329787	0.2488431	0.4382593	0.4264616	0.1877803	801448678
25(OH)D3	oar3_OAR1_128413811	1	128413811	A	G	1.106471	0.959513	1.329775	0.2488453	0.4382614	0.426464	0.1372328	128475719
25(OH)D3	oar3_OAR1_87845452	1	87845452	G	A	1.019282	0.8839138	1.329748	0.2488501	0.4382661	0.4264664	0.1818182	87907360
25(OH)D3	oar3_OAR1_87845820	1	87845820	A	G	1.019282	0.8839138	1.329748	0.2488501	0.4382661	0.4264688	0.1818182	87907728
25(OH)D3	oar3_OAR25_37842318	25	37842318	G	A	0.8045041	0.6976674	1.329718	0.2488553	0.4382711	0.4264711	0.3647903	2398302295
25(OH)D3	oar3_OAR25_37859985	25	37859985	G	A	0.8045041	0.6976674	1.329718	0.2488553	0.4382711	0.4264735	0.3647903	2398319962
25(OH)D3	oar3_OAR12_41057010	12	41057010	G	A	0.9272378	0.804117	1.32967	0.248864	0.4382795	0.4264759	0.2231451	1566963084
25(OH)D3	oar3_OAR10_34504449	10	34504449	G	A	-0.7821289	0.6782864	1.329629	0.2488712	0.4382865	0.4264783	0.3968958	1411919973
25(OH)D3	oar3_OAR5_16641980	5	16641980	A	G	-0.7773034	0.6741095	1.329598	0.2488768	0.4382919	0.4264807	0.538376	884657331
25(OH)D3	oar3_OAR5_2086620	5	2086620	A	G	-0.7843919	0.6802648	1.329567	0.2488822	0.4382972	0.426483	0.4079686	870101971
25(OH)D3	oar3_OAR5_2105357	5	2105357	A	G	-0.7843919	0.6802648	1.329567	0.2488822	0.4382972	0.4264854	0.4079686	870120708
25(OH)D3	oar3_OAR14_9818769	14	9818769	G	A	-0.8859138	0.7683176	1.32954	0.248887	0.4383018	0.4264878	0.2513812	1697846324
25(OH)D3	OAR2_182575475.1	2	172194586	A	G	1.040302	0.9022212	1.329514	0.2488917	0.4383063	0.4264902	0.1664829	447819905
25(OH)D3	oar3_OAR1_257708924	1	257708924	G	A	-0.9160887	0.7945156	1.329444	0.2489041	0.4383183	0.4264925	0.25	257770832
25(OH)D3	oar3_OAR1_257730890	1	257730890	A	G	-0.9160887	0.7945156	1.329444	0.2489041	0.4383183	0.4264949	0.25	257792798
25(OH)D3	oar3_OAR9_78171575	9	78171575	G	A	-4.106075	3.561177	1.329433	0.248906	0.4383202	0.4264973	0.007726269	1360894254
25(OH)D3	oar3_OAR9_78526029	9	78526029	G	A	-4.106075	3.561177	1.329433	0.248906	0.4383202	0.4264997	0.007726269	1361248708
25(OH)D3	oar3_OAR14_5308267	14	5308267	G	A	-0.9030879	0.783246	1.329424	0.2489076	0.4383218	0.4265021	0.2338889	1693335822
25(OH)D3	OAR19_34797716.1	19	33120943	G	A	-1.414343	1.226685	1.329363	0.2489186	0.4383324	0.4265044	0.08158765	2077067693
25(OH)D3	OAR13_20794657.1	13	18418901	A	G	0.9353712	0.8112699	1.329343	0.2489221	0.4383357	0.4265068	0.2227122	1623382599
25(OH)D3	OAR22_37998320.1	22	33207145	A	G	-0.9712326	0.8423816	1.329318	0.2489266	0.4383402	0.4265092	0.1968026	2238630612
25(OH)D3	oar3_OAR14_1745807	14	1745807	G	A	1.001729	0.8688434	1.329284	0.2489327	0.438346	0.4265116	0.1881243	1689773362
25(OH)D3	oar3_OAR1_15924573	1	15924573	G	A	-1.074232	0.9317324	1.329273	0.2489346	0.4383479	0.4265139	0.1578652	15986481
25(OH)D3	oar3_OAR19_35247957	19	35247957	G	A	0.9567926	0.8298748	1.329262	0.2489366	0.4383498	0.4265163	0.1879824	2079194707
25(OH)D3	oar3_OAR19_35261877	19	35261877	G	A	0.9567926	0.8298748	1.329262	0.2489366	0.4383498	0.4265187	0.1879824	2079208627
25(OH)D3	oar3_OAR5_89106969	5	89106969	A	G	2.392915	2.075497	1.329261	0.2489367	0.4383498	0.4265211	0.02646086	957122320
25(OH)D3	oar3_OAR5_89115648	5	89115648	C	A	2.392915	2.075497	1.329261	0.2489367	0.4383498	0.4265235	0.02646086	957130999
25(OH)D3	oar3_OAR15_24637181	15	24637181	A	C	-0.9792044	0.8493147	1.329259	0.2489372	0.4383503	0.4265258	0.183223	1775321479
25(OH)D3	oar3_OAR4_109617390	4	109617390	G	A	-2.320347	2.012564	1.329249	0.2489389	0.438352	0.4265282	0.03104213	858425162
25(OH)D3	oar3_OAR4_109618201	4	109618201	A	G	-2.320347	2.012564	1.329249	0.2489389	0.438352	0.4265306	0.03104213	858425973
25(OH)D3	oar3_OAR4_109619199	4	109619199	C	A	-2.320347	2.012564	1.329249	0.2489389	0.438352	0.426533	0.03104213	858426971
25(OH)D3	oar3_OAR4_109632428	4	109632428	A	C	-2.320347	2.012564	1.329249	0.2489389	0.438352	0.4265353	0.03104213	858440200
25(OH)D3	oar3_OAR12_49347777	12	49347777	G	A	-0.9958482	0.863758	1.329236	0.2489412	0.4383542	0.4265377	0.1928177	1575253851
25(OH)D3	oar3_OAR12_49356615	12	49356615	G	A	-0.9958482	0.863758	1.329236	0.2489412	0.4383542	0.4265401	0.1937086	1575262689
25(OH)D3	oar3_OAR12_49375696	12	49375696	G	A	-0.9958482	0.863758	1.329236	0.2489412	0.4383542	0.4265425	0.1937086	1575281770
25(OH)D3	oar3_OAR12_49396141	12	49396141	A	G	-0.9958482	0.863758	1.329236	0.2489412	0.4383542	0.4265449	0.1937086	1575302215
25(OH)D3	oar3_OAR12_49405316	12	49405316	G	A	-0.9958482	0.863758	1.329236	0.2489412	0.4383542	0.4265472	0.1937086	1575311390
25(OH)D3	oar3_OAR12_49406151	12	49406151	A	G	-0.9958482	0.863758	1.329236	0.2489412	0.4383542	0.4265496	0.1937086	1575312225
25(OH)D3	oar3_OAR12_49406856	12	49406856	G	A	-0.9958482	0.863758	1.329236	0.2489412	0.4383542	0.426552	0.1937086	1575312930
25(OH)D3	oar3_OAR12_49416705	12	49416705	A	G	-0.9958482	0.863758	1.329236	0.2489412	0.4383542	0.4265544	0.1937086	1575322779
25(OH)D3	oar3_OAR12_49438076	12	49438076	A	G	-0.9958482	0.863758	1.329236	0.2489412	0.4383542	0.4265567	0.1937086	1575344150
25(OH)D3	oar3_OAR12_49446015	12	49446015	G	A	-0.9958482	0.863758	1.329236	0.2489412	0.4383542	0.4265591	0.1937086	1575352089
25(OH)D3	oar3_OAR12_49459368	12	49459368	A	G	-0.9958482	0.863758	1.329236	0.2489412	0.4383542	0.4265615	0.1937086	1575365442
25(OH)D3	oar3_OAR12_49463274	12	49463274	G	A	-0.9958482	0.863758	1.329236	0.2489412	0.4383542	0.4265639	0.193495	1575369348
25(OH)D3	oar3_OAR12_49465809	12	49465809	C	A	-0.9958482	0.863758	1.329236	0.2489412	0.4383542	0.4265663	0.193495	1575371883
25(OH)D3	oar3_OAR8_2772156	8	2772156	G	A	-0.8110254	0.7034578	1.329208	0.2489462	0.4383591	0.4265686	0.3596685	1194922435
25(OH)D3	oar3_OAR3_8247901	3	8247901	G	A	0.8173476	0.7089539	1.329161	0.2489546	0.4383672	0.426571	0.3311258	532825608
25(OH)D3	oar3_OAR3_8273457	3	8273457	G	A	0.8173476	0.7089539	1.329161	0.2489546	0.4383672	0.4265734	0.3311258	532851164
25(OH)D3	oar3_OAR10_69652792	10	69652792	A	C	-0.9187397	0.7969042	1.329146	0.2489572	0.4383697	0.4265758	0.2233925	1447068316
25(OH)D3	oar3_OAR8_31814967	8	31814967	G	A	0.7582474	0.6576951	1.329146	0.2489572	0.4383698	0.4265781	0.4547461	1223965246
25(OH)D3	oar3_OAR4_51576029	4	51576029	G	A	-0.9924184	0.8608227	1.329114	0.2489629	0.4383752	0.4265805	0.1949059	800383801
25(OH)D3	OAR4_54711699.1	4	51621619	A	G	-0.9924184	0.8608227	1.329114	0.2489629	0.4383752	0.4265829	0.1952434	800429391
25(OH)D3	oar3_OAR14_17912006	14	17912006	G	A	1.476931	1.281103	1.329084	0.2489682	0.4383804	0.4265853	0.07276736	1705939561
25(OH)D3	oar3_OAR6_71033602	6	71033602	A	C	-0.8129699	0.7051833	1.329061	0.2489723	0.4383844	0.4265877	0.307564	1046104818
25(OH)D3	oar3_OAR6_71035085	6	71035085	A	G	-0.8129699	0.7051833	1.329061	0.2489723	0.4383844	0.42659	0.307564	1046106301
25(OH)D3	oar3_OAR9_22068319	9	22068319	G	A	-0.8240888	0.7148306	1.329052	0.248974	0.438386	0.4265924	0.3530067	1304790998
25(OH)D3	oar3_OAR9_22077393	9	22077393	G	A	-0.8240888	0.7148306	1.329052	0.248974	0.438386	0.4265948	0.3530067	1304800072
25(OH)D3	oar3_OAR1_261550341	1	261550341	G	A	-1.348688	1.169893	1.329019	0.2489799	0.4383916	0.4265972	0.08722222	261612249
25(OH)D3	OAR14_67405636.1	14	60948529	G	A	0.741524	0.6432282	1.328986	0.2489858	0.4383973	0.4265995	0.4939294	1748976084
25(OH)D3	oar3_OAR7_97930252	7	97930252	G	A	-0.7787035	0.6754826	1.328972	0.2489881	0.4383996	0.4266019	0.4755827	1190003665
25(OH)D3	oar3_OAR3_206185213	3	206185213	G	A	-0.8055376	0.6987649	1.328952	0.2489917	0.4384031	0.4266043	0.4872222	730762920
25(OH)D3	oar3_OAR3_133409460	3	133409460	A	G	0.8200636	0.7113745	1.328919	0.2489976	0.4384088	0.4266067	0.3096559	657987167
25(OH)D3	oar3_OAR3_133417857	3	133417857	A	G	0.8200636	0.7113745	1.328919	0.2489976	0.4384088	0.4266091	0.3096559	657995564
25(OH)D3	oar3_OAR6_67137200	6	67137200	A	G	-0.8503837	0.7376934	1.328856	0.2490088	0.4384196	0.4266114	0.2842047	1042208416
25(OH)D3	oar3_OAR15_71005997	15	71005997	G	A	0.8297009	0.7197577	1.328834	0.2490128	0.4384235	0.4266138	0.3874723	1821690295
25(OH)D3	OAR1_121762248.1	1	112935406	A	G	0.8617635	0.7475809	1.328801	0.2490187	0.4384292	0.4266162	0.2665563	112997314
25(OH)D3	OAR1_122163337.1	1	113329314	G	A	0.8617635	0.7475809	1.328801	0.2490187	0.4384292	0.4266186	0.2665563	113391222
25(OH)D3	oar3_OAR25_36445282	25	36445282	A	C	0.8617552	0.7475784	1.328784	0.2490217	0.4384321	0.4266209	0.2646733	2396905259
25(OH)D3	oar3_OAR25_36447141	25	36447141	A	G	0.8617552	0.7475784	1.328784	0.2490217	0.4384321	0.4266233	0.2646733	2396907118
25(OH)D3	oar3_OAR25_36461555	25	36461555	A	G	0.8617552	0.7475784	1.328784	0.2490217	0.4384321	0.4266257	0.2646733	2396921532
25(OH)D3	oar3_OAR13_37406491	13	37406491	G	A	0.8701324	0.7548481	1.328775	0.2490232	0.4384336	0.4266281	0.274916	1642370189
25(OH)D3	oar3_OAR13_37425699	13	37425699	G	A	0.8701324	0.7548481	1.328775	0.2490232	0.4384336	0.4266305	0.274916	1642389397
25(OH)D3	oar3_OAR2_237447117	2	237447117	G	A	1.661307	1.441224	1.328731	0.2490312	0.4384413	0.4266328	0.05414365	513072436
25(OH)D3	oar3_OAR2_237483010	2	237483010	G	A	1.661307	1.441224	1.328731	0.2490312	0.4384413	0.4266352	0.05414365	513108329
25(OH)D3	oar3_OAR10_11435844	10	11435844	A	G	1.136848	0.9862429	1.32873	0.2490313	0.4384414	0.4266376	0.1306755	1388851368
25(OH)D3	oar3_OAR10_11442515	10	11442515	G	A	1.136848	0.9862429	1.32873	0.2490313	0.4384414	0.42664	0.1306755	1388858039
25(OH)D3	oar3_OAR10_11450673	10	11450673	G	A	1.136848	0.9862429	1.32873	0.2490313	0.4384414	0.4266423	0.1306755	1388866197
25(OH)D3	oar3_OAR10_12101202	10	12101202	A	G	-0.8933491	0.775009	1.328706	0.2490355	0.4384455	0.4266447	0.2491713	1389516726
25(OH)D3	oar3_OAR10_12138488	10	12138488	A	G	-0.8933491	0.775009	1.328706	0.2490355	0.4384455	0.4266471	0.2491713	1389554012
25(OH)D3	oar3_OAR10_12156083	10	12156083	A	G	-0.8933491	0.775009	1.328706	0.2490355	0.4384455	0.4266495	0.2491713	1389571607
25(OH)D3	oar3_OAR10_12168504	10	12168504	G	A	-0.8933491	0.775009	1.328706	0.2490355	0.4384455	0.4266519	0.2491713	1389584028
25(OH)D3	oar3_OAR2_143104320	2	143104320	G	A	0.772419	0.6700985	1.328705	0.2490357	0.4384457	0.4266542	0.4021135	418729639
25(OH)D3	oar3_OAR2_63699975	2	63699975	G	A	-3.192445	2.769555	1.3287	0.2490366	0.4384465	0.4266566	0.01388889	339325294
25(OH)D3	oar3_OAR18_45958722	18	45958722	A	G	0.7790927	0.67589	1.328698	0.249037	0.438447	0.426659	0.3925803	2021396924
25(OH)D3	oar3_OAR18_42421428	18	42421428	A	G	1.53944	1.335539	1.328656	0.2490445	0.4384542	0.4266614	0.07056229	2017859630
25(OH)D3	oar3_OAR9_51452680	9	51452680	C	A	-0.8044699	0.6979276	1.328614	0.2490519	0.4384613	0.4266637	0.4253319	1334175359
25(OH)D3	oar3_OAR7_21810716	7	21810716	A	G	-1.105442	0.9590399	1.328612	0.2490522	0.4384617	0.4266661	0.1441989	1113884129
25(OH)D3	oar3_OAR7_21812236	7	21812236	G	A	-1.105442	0.9590399	1.328612	0.2490522	0.4384617	0.4266685	0.1441989	1113885649
25(OH)D3	oar3_OAR26_40492911	26	40492911	A	G	0.8055849	0.6989063	1.328571	0.2490596	0.4384688	0.4266709	0.3303769	2446277194
25(OH)D3	oar3_OAR5_53877356	5	53877356	G	A	-1.155652	1.002621	1.328558	0.2490618	0.4384709	0.4266733	0.1292818	921892707
25(OH)D3	oar3_OAR5_53877612	5	53877612	G	A	-1.155652	1.002621	1.328558	0.2490618	0.4384709	0.4266756	0.1292818	921892963
25(OH)D3	oar3_OAR5_53893649	5	53893649	G	A	-1.155652	1.002621	1.328558	0.2490618	0.4384709	0.426678	0.1292818	921909000
25(OH)D3	OAR8_65193910.1	8	60532290	G	A	-1.091467	0.9469459	1.328529	0.249067	0.438476	0.4266804	0.1527012	1252682569
25(OH)D3	oar3_OAR8_60533444	8	60533444	A	C	-1.091467	0.9469459	1.328529	0.249067	0.438476	0.4266828	0.1523179	1252683723
25(OH)D3	oar3_OAR9_6267330	9	6267330	G	A	-0.7661834	0.6647422	1.328492	0.2490737	0.4384824	0.4266852	0.4552486	1288990009
25(OH)D3	oar3_OAR1_195006649	1	195006649	G	A	-1.019817	0.884797	1.328488	0.2490745	0.4384832	0.4266875	0.1891593	195068557
25(OH)D3	oar3_OAR11_42397262	11	42397262	A	G	0.7702481	0.6682717	1.32848	0.2490758	0.4384844	0.4266899	0.4607301	1506073845
25(OH)D3	oar3_OAR6_64024181	6	64024181	A	G	1.045844	0.9073802	1.32848	0.2490758	0.4384845	0.4266923	0.1690608	1039095397
25(OH)D3	oar3_OAR6_64036871	6	64036871	G	A	1.045844	0.9073802	1.32848	0.2490758	0.4384845	0.4266947	0.1690608	1039108087
25(OH)D3	oar3_OAR6_64058586	6	64058586	C	A	1.045844	0.9073802	1.32848	0.2490758	0.4384845	0.426697	0.1690608	1039129802
25(OH)D3	oar3_OAR15_22589830	15	22589830	A	G	1.300366	1.12821	1.328468	0.2490779	0.4384865	0.4266994	0.09878587	1773274128
25(OH)D3	oar3_OAR15_22623230	15	22623230	C	A	1.300366	1.12821	1.328468	0.2490779	0.4384865	0.4267018	0.09878587	1773307528
25(OH)D3	oar3_OAR15_22677884	15	22677884	G	A	1.300366	1.12821	1.328468	0.2490779	0.4384865	0.4267042	0.09878587	1773362182
25(OH)D3	oar3_OAR15_22690549	15	22690549	A	G	1.300366	1.12821	1.328468	0.2490779	0.4384865	0.4267066	0.09878587	1773374847
25(OH)D3	oar3_OAR15_22691264	15	22691264	A	G	1.300366	1.12821	1.328468	0.2490779	0.4384865	0.4267089	0.09878587	1773375562
25(OH)D3	s00962.1	9	14492116	G	A	0.8555388	0.7422847	1.328429	0.2490849	0.4384932	0.4267113	0.2430939	1297214795
25(OH)D3	oar3_OAR1_275075712	1	275075712	A	G	1.306279	1.13337	1.328399	0.2490902	0.4384984	0.4267137	0.1047297	275137620
25(OH)D3	oar3_OAR1_275076309	1	275076309	G	A	1.306279	1.13337	1.328399	0.2490902	0.4384984	0.4267161	0.1047297	275138217
25(OH)D3	oar3_OAR1_275084799	1	275084799	G	A	1.306279	1.13337	1.328399	0.2490902	0.4384984	0.4267184	0.1047297	275146707
25(OH)D3	oar3_OAR1_275086189	1	275086189	A	G	1.306279	1.13337	1.328399	0.2490902	0.4384984	0.4267208	0.1047297	275148097
25(OH)D3	oar3_OAR2_237701664	2	237701664	G	A	1.663245	1.443087	1.328396	0.2490908	0.438499	0.4267232	0.05408389	513326983
25(OH)D3	oar3_OAR2_237732334	2	237732334	A	G	1.663245	1.443087	1.328396	0.2490908	0.438499	0.4267256	0.05408389	513357653
25(OH)D3	oar3_OAR10_28650865	10	28650865	A	C	0.7875075	0.6832697	1.328388	0.2490922	0.4385003	0.426728	0.4222712	1406066389
25(OH)D3	OAR10_28665836.1	10	28653747	G	A	0.7875075	0.6832697	1.328388	0.2490922	0.4385003	0.4267303	0.4222712	1406069271
25(OH)D3	oar3_OAR10_28669298	10	28669298	G	A	0.7875075	0.6832697	1.328388	0.2490922	0.4385003	0.4267327	0.4222712	1406084822
25(OH)D3	oar3_OAR10_14762299	10	14762299	A	G	2.407306	2.088756	1.328273	0.2491128	0.4385202	0.4267351	0.02483444	1392177823
25(OH)D3	oar3_OAR10_14782787	10	14782787	A	G	2.407306	2.088756	1.328273	0.2491128	0.4385202	0.4267375	0.02483444	1392198311
25(OH)D3	oar3_OAR10_14872966	10	14872966	C	A	2.407306	2.088756	1.328273	0.2491128	0.4385202	0.4267398	0.02483444	1392288490
25(OH)D3	oar3_OAR8_51711257	8	51711257	A	G	1.18542	1.028562	1.32826	0.249115	0.4385223	0.4267422	0.1108049	1243861536
25(OH)D3	oar3_OAR5_50397277	5	50397277	A	G	0.80012	0.6942465	1.328259	0.2491151	0.4385225	0.4267446	0.3416115	918412628
25(OH)D3	oar3_OAR5_50398828	5	50398828	G	A	0.80012	0.6942465	1.328259	0.2491151	0.4385225	0.426747	0.3416115	918414179
25(OH)D3	oar3_OAR5_50403735	5	50403735	A	G	0.80012	0.6942465	1.328259	0.2491151	0.4385225	0.4267494	0.3416115	918419086
25(OH)D3	oar3_OAR2_172213453	2	172213453	G	A	1.053888	0.9144519	1.328211	0.2491237	0.4385308	0.4267517	0.1648045	447838772
25(OH)D3	oar3_OAR26_31067550	26	31067550	T	A	0.7849523	0.6811067	1.328178	0.2491297	0.4385366	0.4267541	0.5554311	2436851833
25(OH)D3	oar3_OAR18_14050357	18	14050357	G	A	-0.908528	0.788345	1.32814	0.2491363	0.438543	0.4267565	0.2403101	1989488559
25(OH)D3	OAR18_14713097.1	18	14748889	G	A	-1.008137	0.874783	1.328124	0.2491393	0.4385459	0.4267589	0.1951488	1990187091
25(OH)D3	oar3_OAR18_14753438	18	14753438	G	A	-1.008137	0.874783	1.328124	0.2491393	0.4385459	0.4267612	0.1951488	1990191640
25(OH)D3	oar3_OAR1_92684381	1	92684381	A	G	1.179995	1.02392	1.328091	0.2491451	0.4385515	0.4267636	0.131019	92746289
25(OH)D3	oar3_OAR1_92687769	1	92687769	A	G	1.179995	1.02392	1.328091	0.2491451	0.4385515	0.426766	0.131019	92749677
25(OH)D3	oar3_OAR10_55424779	10	55424779	C	A	1.124835	0.9760789	1.32803	0.249156	0.438562	0.4267684	0.1146637	1432840303
25(OH)D3	oar3_OAR25_10230724	25	10230724	C	A	1.202273	1.043286	1.328004	0.2491606	0.4385665	0.4267708	0.1163175	2370690701
25(OH)D3	oar3_OAR12_76458852	12	76458852	A	C	0.7726366	0.6704798	1.327942	0.2491716	0.4385771	0.4267731	0.5238624	1602364926
25(OH)D3	oar3_OAR12_76458960	12	76458960	G	A	0.7726366	0.6704798	1.327942	0.2491716	0.4385771	0.4267755	0.5238624	1602365034
25(OH)D3	oar3_OAR12_14467957	12	14467957	A	G	1.535207	1.332264	1.327863	0.2491857	0.4385907	0.4267779	0.06504961	1540374031
25(OH)D3	oar3_OAR12_14959496	12	14959496	G	A	1.535207	1.332264	1.327863	0.2491857	0.4385907	0.4267803	0.06504961	1540865570
25(OH)D3	oar3_OAR12_14978287	12	14978287	G	A	1.535207	1.332264	1.327863	0.2491857	0.4385907	0.4267826	0.06504961	1540884361
25(OH)D3	oar3_OAR12_15006147	12	15006147	A	G	1.535207	1.332264	1.327863	0.2491857	0.4385907	0.426785	0.06504961	1540912221
25(OH)D3	oar3_OAR2_220902255	2	220902255	G	A	-1.472956	1.278251	1.327846	0.2491888	0.4385938	0.4267874	0.06725469	496527574
25(OH)D3	s54773.1	2	220903491	A	G	-1.472956	1.278251	1.327846	0.2491888	0.4385938	0.4267898	0.06725469	496528810
25(OH)D3	oar3_OAR2_220924089	2	220924089	A	G	-1.472956	1.278251	1.327846	0.2491888	0.4385938	0.4267922	0.06725469	496549408
25(OH)D3	oar3_OAR2_220934905	2	220934905	G	A	-1.472956	1.278251	1.327846	0.2491888	0.4385938	0.4267945	0.06725469	496560224
25(OH)D3	oar3_OAR2_220939417	2	220939417	G	A	-1.472956	1.278251	1.327846	0.2491888	0.4385938	0.4267969	0.06725469	496564736
25(OH)D3	oar3_OAR2_220939464	2	220939464	G	A	-1.472956	1.278251	1.327846	0.2491888	0.4385938	0.4267993	0.06725469	496564783
25(OH)D3	s56925.1	2	220955491	G	A	-1.472956	1.278251	1.327846	0.2491888	0.4385938	0.4268017	0.06725469	496580810
25(OH)D3	oar3_OAR3_104673672	3	104673672	A	G	-0.7709656	0.6690543	1.327845	0.249189	0.438594	0.426804	0.5574586	629251379
25(OH)D3	oar3_OAR3_104674597	3	104674597	G	A	-0.7709656	0.6690543	1.327845	0.249189	0.438594	0.4268064	0.5574586	629252304
25(OH)D3	oar3_OAR3_104676365	3	104676365	G	A	-0.7709656	0.6690543	1.327845	0.249189	0.438594	0.4268088	0.5574586	629254072
25(OH)D3	oar3_OAR3_104863960	3	104863960	A	C	-0.7709656	0.6690543	1.327845	0.249189	0.438594	0.4268112	0.5574586	629441667
25(OH)D3	oar3_OAR3_104886279	3	104886279	G	A	-0.7709656	0.6690543	1.327845	0.249189	0.438594	0.4268136	0.5574586	629463986
25(OH)D3	oar3_OAR3_104892803	3	104892803	A	G	-0.7709656	0.6690543	1.327845	0.249189	0.438594	0.4268159	0.5574586	629470510
25(OH)D3	oar3_OAR3_104919945	3	104919945	G	A	-0.7709656	0.6690543	1.327845	0.249189	0.438594	0.4268183	0.5574586	629497652
25(OH)D3	oar3_OAR3_104954609	3	104954609	G	A	-0.7709656	0.6690543	1.327845	0.249189	0.438594	0.4268207	0.5574586	629532316
25(OH)D3	oar3_OAR10_23682636	10	23682636	G	A	-0.7995002	0.6938294	1.327797	0.2491975	0.4386022	0.4268231	0.3812155	1401098160
25(OH)D3	oar3_OAR5_17377777	5	17377777	A	G	1.113246	0.9661165	1.327771	0.2492022	0.4386067	0.4268254	0.1405733	885393128
25(OH)D3	OAR14_53406640.1	14	50504964	C	A	0.8272351	0.7179094	1.327757	0.2492046	0.4386091	0.4268278	0.3329658	1738532519
25(OH)D3	oar3_OAR2_123495312	2	123495312	A	G	-0.8045383	0.6982157	1.327744	0.249207	0.4386114	0.4268302	0.3605556	399120631
25(OH)D3	oar3_OAR2_123525954	2	123525954	G	A	-0.8045383	0.6982157	1.327744	0.249207	0.4386114	0.4268326	0.3605556	399151273
25(OH)D3	oar3_OAR2_123593144	2	123593144	G	A	-0.8045383	0.6982157	1.327744	0.249207	0.4386114	0.426835	0.3605556	399218463
25(OH)D3	oar3_OAR2_123593333	2	123593333	A	G	-0.8045383	0.6982157	1.327744	0.249207	0.4386114	0.4268373	0.3605556	399218652
25(OH)D3	oar3_OAR2_123682769	2	123682769	G	A	-0.8045383	0.6982157	1.327744	0.249207	0.4386114	0.4268397	0.3605556	399308088
25(OH)D3	OAR9_47694720.1	9	45451816	G	A	-4.794377	4.160797	1.327734	0.2492087	0.438613	0.4268421	0.007717751	1328174495
25(OH)D3	OAR9_48057423.1	9	45805964	A	G	-4.794377	4.160797	1.327734	0.2492087	0.438613	0.4268445	0.007717751	1328528643
25(OH)D3	oar3_OAR2_136277856	2	136277856	A	C	0.7729859	0.6708504	1.327675	0.2492193	0.4386232	0.4268468	0.4546961	411903175
25(OH)D3	oar3_OAR12_860053	12	860053	A	G	1.745039	1.51448	1.327648	0.2492241	0.4386279	0.4268492	0.05303867	1526766127
25(OH)D3	oar3_OAR4_101928924	4	101928924	C	A	-1.086617	0.9430595	1.327624	0.2492284	0.438632	0.4268516	0.1434879	850736696
25(OH)D3	OAR4_108509165_X.1	4	101928976	A	C	-1.086617	0.9430595	1.327624	0.2492284	0.438632	0.426854	0.1438809	850736748
25(OH)D3	oar3_OAR4_101939889	4	101939889	G	A	-1.086617	0.9430595	1.327624	0.2492284	0.438632	0.4268564	0.1434879	850747661
25(OH)D3	oar3_OAR4_102025803	4	102025803	A	G	-1.086617	0.9430595	1.327624	0.2492284	0.438632	0.4268587	0.1434879	850833575
25(OH)D3	oar3_OAR17_1612011	17	1612011	A	G	-4.079905	3.540954	1.327577	0.2492368	0.4386402	0.4268611	0.009371555	1904882049
25(OH)D3	oar3_OAR18_10264570	18	10264570	A	G	-0.7560443	0.6561791	1.327547	0.2492422	0.4386454	0.4268635	0.50883	1985702772
25(OH)D3	oar3_OAR2_226119969	2	226119969	G	A	0.7956726	0.6905792	1.327522	0.2492465	0.4386496	0.4268659	0.3964932	501745288
25(OH)D3	oar3_OAR15_39518189	15	39518189	G	A	-0.7699229	0.6682358	1.327501	0.2492502	0.4386532	0.4268682	0.4058296	1790202487
25(OH)D3	oar3_OAR15_39521420	15	39521420	G	A	-0.7699229	0.6682358	1.327501	0.2492502	0.4386532	0.4268706	0.4058296	1790205718
25(OH)D3	OAR10_66727494.1	10	64638371	A	G	0.8873711	0.7701754	1.32749	0.2492522	0.4386551	0.426873	0.2488962	1442053895
25(OH)D3	oar3_OAR12_41748108	12	41748108	C	A	1.065935	0.9251668	1.32746	0.2492576	0.4386603	0.4268754	0.1511628	1567654182
25(OH)D3	oar3_OAR12_41753470	12	41753470	A	G	1.065935	0.9251668	1.32746	0.2492576	0.4386603	0.4268778	0.1511628	1567659544
25(OH)D3	oar3_OAR12_41763886	12	41763886	A	G	1.065935	0.9251668	1.32746	0.2492576	0.4386603	0.4268801	0.1511628	1567669960
25(OH)D3	oar3_OAR12_41784838	12	41784838	A	G	1.065935	0.9251668	1.32746	0.2492576	0.4386603	0.4268825	0.1511628	1567690912
25(OH)D3	oar3_OAR12_41806865	12	41806865	A	G	1.065935	0.9251668	1.32746	0.2492576	0.4386603	0.4268849	0.1511628	1567712939
25(OH)D3	oar3_OAR12_41809359	12	41809359	G	A	1.065935	0.9251668	1.32746	0.2492576	0.4386603	0.4268873	0.1511628	1567715433
25(OH)D3	oar3_OAR12_41809664	12	41809664	A	G	1.065935	0.9251668	1.32746	0.2492576	0.4386603	0.4268896	0.1511628	1567715738
25(OH)D3	oar3_OAR17_21753672	17	21753672	A	G	-3.039296	2.637967	1.327417	0.2492653	0.4386678	0.426892	0.01708931	1925023710
25(OH)D3	oar3_OAR17_21753854	17	21753854	G	A	-3.039296	2.637967	1.327417	0.2492653	0.4386678	0.4268944	0.01708931	1925023892
25(OH)D3	oar3_OAR17_21763448	17	21763448	A	G	-3.039296	2.637967	1.327417	0.2492653	0.4386678	0.4268968	0.01708931	1925033486
25(OH)D3	oar3_OAR17_21775152	17	21775152	G	A	-3.039296	2.637967	1.327417	0.2492653	0.4386678	0.4268992	0.01708931	1925045190
25(OH)D3	oar3_OAR17_21777094	17	21777094	G	A	-3.039296	2.637967	1.327417	0.2492653	0.4386678	0.4269015	0.01708931	1925047132
25(OH)D3	oar3_OAR17_21798292	17	21798292	C	A	-3.039296	2.637967	1.327417	0.2492653	0.4386678	0.4269039	0.01708931	1925068330
25(OH)D3	oar3_OAR17_21911037	17	21911037	G	A	-3.039296	2.637967	1.327417	0.2492653	0.4386678	0.4269063	0.01708931	1925181075
25(OH)D3	OAR17_24393375.1	17	21948712	A	G	-3.039296	2.637967	1.327417	0.2492653	0.4386678	0.4269087	0.01708931	1925218750
25(OH)D3	oar3_OAR17_21949998	17	21949998	C	A	-3.039296	2.637967	1.327417	0.2492653	0.4386678	0.426911	0.01708931	1925220036
25(OH)D3	oar3_OAR17_21955708	17	21955708	G	A	-3.039296	2.637967	1.327417	0.2492653	0.4386678	0.4269134	0.01708931	1925225746
25(OH)D3	OAR17_24425280.1	17	21980408	A	G	-3.039296	2.637967	1.327417	0.2492653	0.4386678	0.4269158	0.01708931	1925250446
25(OH)D3	oar3_OAR17_22342101	17	22342101	G	A	-3.039296	2.637967	1.327417	0.2492653	0.4386678	0.4269182	0.01708931	1925612139
25(OH)D3	oar3_OAR17_22364405	17	22364405	A	G	-3.039296	2.637967	1.327417	0.2492653	0.4386678	0.4269206	0.01708931	1925634443
25(OH)D3	oar3_OAR17_22378275	17	22378275	A	G	-3.039296	2.637967	1.327417	0.2492653	0.4386678	0.4269229	0.01708931	1925648313
25(OH)D3	oar3_OAR17_22474869	17	22474869	A	C	-3.039296	2.637967	1.327417	0.2492653	0.4386678	0.4269253	0.01708931	1925744907
25(OH)D3	OAR3_54359504.1	3	51541111	A	G	-0.767989	0.666584	1.327395	0.2492692	0.4386715	0.4269277	0.452591	576118818
25(OH)D3	OAR9_96794279.1	9	91068752	A	C	-0.7965783	0.6914004	1.327387	0.2492705	0.4386728	0.4269301	0.3792723	1373791431
25(OH)D3	oar3_OAR6_99127250	6	99127250	A	C	0.7945514	0.6896467	1.327366	0.2492743	0.4386765	0.4269324	0.3816372	1074198466
25(OH)D3	OAR6_103283389.1	6	94266633	A	C	0.8804783	0.7642338	1.327348	0.2492775	0.4386796	0.4269348	0.2524807	1069337849
25(OH)D3	oar3_OAR9_5523211	9	5523211	A	G	-0.8010417	0.6952883	1.327335	0.2492799	0.4386819	0.4269372	0.3984547	1288245890
25(OH)D3	oar3_OAR9_5580873	9	5580873	A	G	-0.8010417	0.6952883	1.327335	0.2492799	0.4386819	0.4269396	0.3984547	1288303552
25(OH)D3	oar3_OAR14_26995022	14	26995022	A	C	0.8273538	0.7181271	1.327333	0.2492803	0.4386822	0.426942	0.2925473	1715022577
25(OH)D3	oar3_OAR10_80944238	10	80944238	A	G	-0.8636734	0.7496561	1.327318	0.249283	0.4386848	0.4269443	0.2453142	1458359762
25(OH)D3	oar3_OAR10_80950925	10	80950925	A	G	-0.8636734	0.7496561	1.327318	0.249283	0.4386848	0.4269467	0.2453142	1458366449
25(OH)D3	oar3_OAR9_39459667	9	39459667	A	G	0.7842204	0.6806942	1.32731	0.2492844	0.4386862	0.4269491	0.3702882	1322182346
25(OH)D3	oar3_OAR7_40245085	7	40245085	A	G	0.7566241	0.6567417	1.327306	0.249285	0.4386868	0.4269515	0.4596239	1132318498
25(OH)D3	oar3_OAR7_40249803	7	40249803	C	A	0.7566241	0.6567417	1.327306	0.249285	0.4386868	0.4269538	0.4596239	1132323216
25(OH)D3	oar3_OAR21_22502071	21	22502071	C	A	0.7735778	0.6714796	1.327218	0.2493007	0.438702	0.4269562	0.3810841	2177886011
25(OH)D3	oar3_OAR14_53147244	14	53147244	G	A	2.440694	2.118597	1.32718	0.2493076	0.4387086	0.4269586	0.02260198	1741174799
25(OH)D3	oar3_OAR14_53160997	14	53160997	A	G	2.440694	2.118597	1.32718	0.2493076	0.4387086	0.426961	0.02260198	1741188552
25(OH)D3	oar3_OAR10_23067312	10	23067312	G	A	1.043395	0.9057033	1.327167	0.2493099	0.4387109	0.4269634	0.1716501	1400482836
25(OH)D3	oar3_OAR12_55966321	12	55966321	G	A	2.693786	2.338349	1.327112	0.2493197	0.4387203	0.4269657	0.01874311	1581872395
25(OH)D3	oar3_OAR12_56009841	12	56009841	A	G	2.693786	2.338349	1.327112	0.2493197	0.4387203	0.4269681	0.01874311	1581915915
25(OH)D3	oar3_OAR17_36032911	17	36032911	A	G	-1.139193	0.9888956	1.32707	0.2493272	0.4387276	0.4269705	0.1363135	1939302949
25(OH)D3	oar3_OAR17_36069200	17	36069200	A	C	-1.139193	0.9888956	1.32707	0.2493272	0.4387276	0.4269729	0.1363135	1939339238
25(OH)D3	oar3_OAR3_34476350	3	34476350	G	C	0.9098545	0.7898318	1.327011	0.2493376	0.4387377	0.4269752	0.2218543	559054057
25(OH)D3	oar3_OAR8_38010686	8	38010686	G	A	-0.7905381	0.6862606	1.326989	0.2493415	0.4387415	0.4269776	0.4224806	1230160965
25(OH)D3	oar3_OAR21_22587094	21	22587094	A	G	-0.7598621	0.6596321	1.326985	0.2493423	0.4387422	0.42698	0.4783574	2177971034
25(OH)D3	oar3_OAR2_93770812	2	93770812	A	G	-0.8303611	0.7208323	1.326984	0.2493425	0.4387425	0.4269824	0.2753059	369396131
25(OH)D3	oar3_OAR26_16400709	26	16400709	G	A	0.7591119	0.658983	1.326976	0.2493439	0.4387437	0.4269848	0.4917127	2422184992
25(OH)D3	oar3_OAR26_16419198	26	16419198	A	C	0.7591119	0.658983	1.326976	0.2493439	0.4387437	0.4269871	0.4917127	2422203481
25(OH)D3	oar3_OAR26_16437410	26	16437410	G	A	0.7591119	0.658983	1.326976	0.2493439	0.4387437	0.4269895	0.4917127	2422221693
25(OH)D3	oar3_OAR5_10351279	5	10351279	G	A	1.113376	0.9665414	1.326914	0.249355	0.4387545	0.4269919	0.1431743	878366630
25(OH)D3	oar3_OAR4_12586130	4	12586130	G	A	0.8207467	0.7125112	1.32689	0.2493593	0.4387586	0.4269943	0.3015608	761393902
25(OH)D3	OAR8_21156854.1	8	18815533	A	G	0.8285202	0.7192677	1.32686	0.2493646	0.4387638	0.4269966	0.2922652	1210965812
25(OH)D3	s29451.1	2	158114427	G	A	-0.8868682	0.7699407	1.326794	0.2493763	0.4387751	0.426999	0.2094818	433739746
25(OH)D3	oar3_OAR3_89269635	3	89269635	G	A	0.7974732	0.6923341	1.326786	0.2493779	0.4387766	0.4270014	0.4370166	613847342
25(OH)D3	oar3_OAR7_57015368	7	57015368	G	A	0.7608227	0.6605223	1.326759	0.2493826	0.4387812	0.4270038	0.4636465	1149088781
25(OH)D3	oar3_OAR7_57015833	7	57015833	A	C	0.7608227	0.6605223	1.326759	0.2493826	0.4387812	0.4270062	0.4636465	1149089246
25(OH)D3	oar3_OAR1_47803149	1	47803149	G	A	-1.466217	1.272928	1.32675	0.2493842	0.4387828	0.4270085	0.08148559	47865057
25(OH)D3	OAR6_33075221.1	6	29241849	G	A	1.08222	0.9395555	1.32674	0.2493859	0.4387844	0.4270109	0.1477398	1004313065
25(OH)D3	s56190.1	12	40215280	A	G	-0.7934307	0.6888476	1.326697	0.2493937	0.4387919	0.4270133	0.3158765	1566121354
25(OH)D3	oar3_OAR7_46906952	7	46906952	G	A	0.9605227	0.8339291	1.326652	0.2494017	0.4387997	0.4270157	0.220339	1138980365
25(OH)D3	oar3_OAR1_237533380	1	237533380	G	A	0.8562256	0.7433795	1.326646	0.2494027	0.4388006	0.427018	0.2975528	237595288
25(OH)D3	oar3_OAR6_65151254	6	65151254	A	G	-0.7848183	0.6814157	1.32652	0.2494252	0.4388224	0.4270204	0.4422222	1040222470
25(OH)D3	oar3_OAR10_72901493	10	72901493	A	C	0.8702501	0.7556034	1.326479	0.2494326	0.4388295	0.4270228	0.2480663	1450317017
25(OH)D3	oar3_OAR10_72937184	10	72937184	G	A	0.8702501	0.7556034	1.326479	0.2494326	0.4388295	0.4270252	0.2480663	1450352708
25(OH)D3	oar3_OAR1_178133832	1	178133832	A	C	0.747891	0.6493657	1.326472	0.2494339	0.4388308	0.4270276	0.5044494	178195740
25(OH)D3	oar3_OAR1_178151271	1	178151271	C	A	0.747891	0.6493657	1.326472	0.2494339	0.4388308	0.4270299	0.5044494	178213179
25(OH)D3	oar3_OAR11_31345174	11	31345174	A	G	0.8641454	0.750306	1.326468	0.2494345	0.4388314	0.4270323	0.2522321	1495021757
25(OH)D3	oar3_OAR17_2698165	17	2698165	G	A	-1.030356	0.8946215	1.326466	0.2494349	0.4388318	0.4270347	0.1539735	1905968203
25(OH)D3	oar3_OAR10_29369396	10	29369396	G	A	-0.878135	0.7624577	1.32645	0.2494377	0.4388345	0.4270371	0.2635659	1406784920
25(OH)D3	oar3_OAR10_29372145	10	29372145	A	G	-0.878135	0.7624577	1.32645	0.2494377	0.4388345	0.4270394	0.2635659	1406787669
25(OH)D3	oar3_OAR15_7075915	15	7075915	G	A	0.821023	0.7128892	1.326376	0.249451	0.4388474	0.4270418	0.3272627	1757760213
25(OH)D3	oar3_OAR15_7091791	15	7091791	G	A	0.821023	0.7128892	1.326376	0.249451	0.4388474	0.4270442	0.3272627	1757776089
25(OH)D3	OAR8_45416582.1	8	42256275	A	C	0.7926283	0.6882514	1.326309	0.2494628	0.4388588	0.4270466	0.4530905	1234406554
25(OH)D3	oar3_OAR1_104800	1	104800	C	A	-1.061277	0.9215316	1.326285	0.2494672	0.438863	0.427049	0.1512557	166708
25(OH)D3	oar3_OAR1_112239	1	112239	G	A	-1.061277	0.9215316	1.326285	0.2494672	0.438863	0.4270513	0.1512557	174147
25(OH)D3	oar3_OAR1_152000	1	152000	G	A	-1.061277	0.9215316	1.326285	0.2494672	0.438863	0.4270537	0.1512557	213908
25(OH)D3	oar3_OAR1_163268	1	163268	A	C	-1.061277	0.9215316	1.326285	0.2494672	0.438863	0.4270561	0.1512557	225176
25(OH)D3	oar3_OAR1_201366	1	201366	G	A	-1.061277	0.9215316	1.326285	0.2494672	0.438863	0.4270585	0.1512557	263274
25(OH)D3	oar3_OAR6_26206601	6	26206601	G	A	-0.8052722	0.6992381	1.32628	0.2494681	0.4388638	0.4270608	0.3571429	1001277817
25(OH)D3	oar3_OAR6_26207643	6	26207643	A	C	-0.8052722	0.6992381	1.32628	0.2494681	0.4388638	0.4270632	0.3571429	1001278859
25(OH)D3	oar3_OAR6_26208070	6	26208070	G	A	-0.8052722	0.6992381	1.32628	0.2494681	0.4388638	0.4270656	0.3571429	1001279286
25(OH)D3	oar3_OAR9_23759881	9	23759881	A	C	1.303176	1.131586	1.326268	0.2494702	0.4388659	0.427068	0.09878587	1306482560
25(OH)D3	oar3_OAR18_7525005	18	7525005	A	G	0.8166394	0.7091211	1.326233	0.2494765	0.4388719	0.4270704	0.3511706	1982963207
25(OH)D3	oar3_OAR16_53276618	16	53276618	A	G	2.376135	2.063331	1.326186	0.2494848	0.43888	0.4270727	0.02260198	1884848080
25(OH)D3	OAR16_58420556.1	16	53558733	G	A	2.376135	2.063331	1.326186	0.2494848	0.43888	0.4270751	0.02260198	1885130195
25(OH)D3	oar3_OAR16_53567692	16	53567692	A	G	2.376135	2.063331	1.326186	0.2494848	0.43888	0.4270775	0.02260198	1885139154
25(OH)D3	oar3_OAR16_53757685	16	53757685	G	A	2.376135	2.063331	1.326186	0.2494848	0.43888	0.4270799	0.02260198	1885329147
25(OH)D3	oar3_OAR2_16599118	2	16599118	A	C	-0.7720742	0.6704411	1.326163	0.249489	0.4388841	0.4270822	0.4682628	292224437
25(OH)D3	oar3_OAR4_25297754	4	25297754	G	A	-0.990903	0.8604662	1.326156	0.2494902	0.4388853	0.4270846	0.1878453	774105526
25(OH)D3	oar3_OAR4_25307408	4	25307408	A	G	-0.990903	0.8604662	1.326156	0.2494902	0.4388853	0.427087	0.1878453	774115180
25(OH)D3	oar3_OAR4_66074032	4	66074032	A	G	0.820529	0.7125197	1.326154	0.2494905	0.4388855	0.4270894	0.319337	814881804
25(OH)D3	oar3_OAR16_52098988	16	52098988	G	A	2.332309	2.025303	1.326148	0.2494916	0.4388866	0.4270918	0.02425579	1883670450
25(OH)D3	oar3_OAR23_1038597	23	1038597	G	A	-0.7905122	0.6864578	1.32614	0.249493	0.438888	0.4270941	0.3818985	2257260506
25(OH)D3	oar3_OAR14_30444049	14	30444049	A	G	0.7826624	0.6796441	1.326129	0.249495	0.4388899	0.4270965	0.481768	1718471604
25(OH)D3	oar3_OAR1_113682844	1	113682844	G	A	-0.7796456	0.6770277	1.326116	0.2494973	0.4388921	0.4270989	0.4825843	113744752
25(OH)D3	oar3_OAR3_37418122	3	37418122	G	A	0.8313139	0.7218981	1.326106	0.2494991	0.4388939	0.4271013	0.3078652	561995829
25(OH)D3	oar3_OAR18_60653030	18	60653030	G	A	-0.9061208	0.7868913	1.325998	0.2495185	0.4389126	0.4271036	0.2494481	2036091232
25(OH)D3	oar3_OAR2_211666354	2	211666354	A	C	-1.132697	0.9836634	1.325972	0.2495231	0.438917	0.427106	0.1356589	487291673
25(OH)D3	oar3_OAR2_211677527	2	211677527	A	C	-1.132697	0.9836634	1.325972	0.2495231	0.438917	0.4271084	0.1356589	487302846
25(OH)D3	oar3_OAR11_56486851	11	56486851	G	A	0.8877013	0.7709031	1.325972	0.2495232	0.4389171	0.4271108	0.2762864	1520163434
25(OH)D3	oar3_OAR4_91875584	4	91875584	G	A	-1.518327	1.318565	1.325951	0.2495268	0.4389206	0.4271132	0.08066298	840683356
25(OH)D3	oar3_OAR4_91886037	4	91886037	A	G	-1.518327	1.318565	1.325951	0.2495268	0.4389206	0.4271155	0.08066298	840693809
25(OH)D3	oar3_OAR4_92188367	4	92188367	G	A	-1.518327	1.318565	1.325951	0.2495268	0.4389206	0.4271179	0.08066298	840996139
25(OH)D3	oar3_OAR10_33054567	10	33054567	C	A	-0.8344523	0.7246841	1.325884	0.2495388	0.4389322	0.4271203	0.3779006	1410470091
25(OH)D3	oar3_OAR6_112320354	6	112320354	A	G	-0.781629	0.678811	1.325878	0.2495398	0.4389332	0.4271227	0.3632337	1087391570
25(OH)D3	oar3_OAR6_112320521	6	112320521	A	G	-0.781629	0.678811	1.325878	0.2495398	0.4389332	0.427125	0.3632337	1087391737
25(OH)D3	oar3_OAR6_112405606	6	112405606	A	C	-0.781629	0.678811	1.325878	0.2495398	0.4389332	0.4271274	0.3632337	1087476822
25(OH)D3	oar3_OAR16_32961390	16	32961390	G	A	1.576826	1.369415	1.325859	0.2495433	0.4389366	0.4271298	0.06969027	1864532852
25(OH)D3	oar3_OAR5_55006996	5	55006996	A	G	0.8788768	0.7632777	1.325839	0.2495468	0.43894	0.4271322	0.2350664	923022347
25(OH)D3	oar3_OAR4_74651450	4	74651450	A	G	0.9125014	0.79248	1.325838	0.249547	0.4389401	0.4271346	0.2342889	823459222
25(OH)D3	oar3_OAR4_77115717	4	77115717	G	A	1.772582	1.539455	1.325801	0.2495535	0.4389465	0.4271369	0.05242826	825923489
25(OH)D3	oar3_OAR4_77132634	4	77132634	A	G	1.772582	1.539455	1.325801	0.2495535	0.4389465	0.4271393	0.05242826	825940406
25(OH)D3	oar3_OAR4_77182847	4	77182847	G	A	1.772582	1.539455	1.325801	0.2495535	0.4389465	0.4271417	0.05242826	825990619
25(OH)D3	oar3_OAR4_77183167	4	77183167	G	A	1.772582	1.539455	1.325801	0.2495535	0.4389465	0.4271441	0.05242826	825990939
25(OH)D3	oar3_OAR3_178115230	3	178115230	G	A	-0.8379345	0.7277365	1.325781	0.2495571	0.4389499	0.4271464	0.3257743	702692937
25(OH)D3	oar3_OAR6_36653815	6	36653815	A	G	-0.7614264	0.6612962	1.325757	0.2495615	0.4389542	0.4271488	0.3830022	1011725031
25(OH)D3	oar3_OAR4_44802653	4	44802653	A	G	-0.8638737	0.7502752	1.325743	0.249564	0.4389566	0.4271512	0.2961326	793610425
25(OH)D3	oar3_OAR3_13864589	3	13864589	A	G	-0.7955627	0.6909576	1.325703	0.2495712	0.4389635	0.4271536	0.3786192	538442296
25(OH)D3	oar3_OAR12_25181452	12	25181452	G	A	-0.8685356	0.7543492	1.325654	0.2495798	0.4389719	0.427156	0.2323009	1551087526
25(OH)D3	oar3_OAR15_23077678	15	23077678	G	A	1.295057	1.124803	1.325638	0.2495827	0.4389746	0.4271583	0.09977949	1773761976
25(OH)D3	s51667.1	6	72835061	G	A	3.484531	3.026452	1.325626	0.2495849	0.4389768	0.4271607	0.01047409	1047906277
25(OH)D3	oar3_OAR2_68778983	2	68778983	A	G	0.7812761	0.6785711	1.325618	0.2495863	0.4389782	0.4271631	0.447099	344404302
25(OH)D3	oar3_OAR1_269368492	1	269368492	G	A	0.8430354	0.7322147	1.325607	0.2495883	0.4389801	0.4271655	0.2724215	269430400
25(OH)D3	oar3_OAR1_269372944	1	269372944	G	A	0.8430354	0.7322147	1.325607	0.2495883	0.4389801	0.4271678	0.2724215	269434852
25(OH)D3	oar3_OAR19_41162314	19	41162314	G	A	-0.876162	0.7609898	1.325596	0.2495902	0.4389819	0.4271702	0.2594027	2085109064
25(OH)D3	oar3_OAR3_53490134	3	53490134	A	G	1.24944	1.085214	1.32556	0.2495966	0.4389881	0.4271726	0.09889503	578067841
25(OH)D3	oar3_OAR18_48918740	18	48918740	A	C	-1.048164	0.9104013	1.32554	0.2496002	0.4389916	0.427175	0.141989	2024356942
25(OH)D3	oar3_OAR18_48937246	18	48937246	G	A	-1.048164	0.9104013	1.32554	0.2496002	0.4389916	0.4271774	0.141989	2024375448
25(OH)D3	oar3_OAR12_18186361	12	18186361	G	A	-1.329299	1.154599	1.325509	0.2496057	0.4389969	0.4271797	0.08950276	1544092435
25(OH)D3	OAR11_3378385.1	11	4045712	A	G	-3.824396	3.321787	1.325507	0.249606	0.4389972	0.4271821	0.01433297	1467722295
25(OH)D3	s03943.1	11	4064066	A	C	-3.824396	3.321787	1.325507	0.249606	0.4389972	0.4271845	0.01433297	1467740649
25(OH)D3	OAR11_3466348.1	11	4140702	A	C	-3.824396	3.321787	1.325507	0.249606	0.4389972	0.4271869	0.01433297	1467817285
25(OH)D3	oar3_OAR3_15203491	3	15203491	A	G	-0.9394504	0.8159922	1.325488	0.2496095	0.4390006	0.4271892	0.2165006	539781198
25(OH)D3	oar3_OAR1_106274565	1	106274565	G	A	0.752098	0.6532683	1.325457	0.249615	0.4390059	0.4271916	0.5155902	106336473
25(OH)D3	OAR1_114324818.1	1	106275345	A	G	0.752098	0.6532683	1.325457	0.249615	0.4390059	0.427194	0.5155902	106337253
25(OH)D3	oar3_OAR14_8257169	14	8257169	G	A	-1.517074	1.317723	1.325456	0.2496153	0.4390061	0.4271964	0.06898455	1696284724
25(OH)D3	s03286.1	18	14334534	G	A	-0.8579713	0.7452305	1.325453	0.2496158	0.4390066	0.4271988	0.2789416	1989772736
25(OH)D3	oar3_OAR5_45717612	5	45717612	C	A	-0.9523319	0.8272281	1.325336	0.2496366	0.4390267	0.4272011	0.209856	913732963
25(OH)D3	oar3_OAR5_45732184	5	45732184	C	A	-0.9523319	0.8272281	1.325336	0.2496366	0.4390267	0.4272035	0.209856	913747535
25(OH)D3	oar3_OAR25_45067015	25	45067015	G	A	0.8243067	0.7160214	1.325335	0.2496368	0.439027	0.4272059	0.4688691	2405526992
25(OH)D3	oar3_OAR25_45102254	25	45102254	A	G	0.8243067	0.7160214	1.325335	0.2496368	0.439027	0.4272083	0.4689086	2405562231
25(OH)D3	oar3_OAR25_45105118	25	45105118	C	A	0.8243067	0.7160214	1.325335	0.2496368	0.439027	0.4272106	0.4689086	2405565095
25(OH)D3	oar3_OAR25_45105467	25	45105467	G	A	0.8243067	0.7160214	1.325335	0.2496368	0.439027	0.427213	0.4689086	2405565444
25(OH)D3	oar3_OAR25_45128563	25	45128563	A	G	0.8243067	0.7160214	1.325335	0.2496368	0.439027	0.4272154	0.4689086	2405588540
25(OH)D3	oar3_OAR25_45130118	25	45130118	A	G	0.8243067	0.7160214	1.325335	0.2496368	0.439027	0.4272178	0.4689086	2405590095
25(OH)D3	oar3_OAR10_68225982	10	68225982	G	A	-1.5358	1.334059	1.325316	0.2496402	0.4390303	0.4272202	0.07276736	1445641506
25(OH)D3	s33802.1	13	34371381	G	A	-0.7974759	0.6927204	1.325315	0.2496403	0.4390304	0.4272225	0.4188742	1639335079
25(OH)D3	oar3_OAR20_46427997	20	46427997	G	A	-0.8173724	0.7100051	1.325308	0.2496416	0.4390316	0.4272249	0.3532669	2150695507
25(OH)D3	oar3_OAR14_48888507	14	48888507	A	G	-0.8745651	0.7596912	1.325287	0.2496453	0.4390352	0.4272273	0.2389381	1736916062
25(OH)D3	oar3_OAR26_37201361	26	37201361	C	A	-0.9059898	0.7869908	1.325279	0.2496468	0.4390367	0.4272297	0.2549669	2442985644
25(OH)D3	oar3_OAR9_85457187	9	85457187	A	G	1.036356	0.9002351	1.325274	0.2496477	0.4390375	0.427232	0.1587389	1368179866
25(OH)D3	OAR6_82689531.1	6	75777286	G	A	0.8269391	0.7183323	1.325245	0.2496528	0.4390425	0.4272344	0.3461963	1050848502
25(OH)D3	oar3_OAR12_41520036	12	41520036	G	A	1.380362	1.199078	1.325231	0.2496555	0.439045	0.4272368	0.08774834	1567426110
25(OH)D3	oar3_OAR12_41530454	12	41530454	G	A	1.380362	1.199078	1.325231	0.2496555	0.439045	0.4272392	0.08774834	1567436528
25(OH)D3	oar3_OAR5_11427851	5	11427851	A	C	-0.7783997	0.67618	1.325198	0.2496613	0.4390507	0.4272416	0.463969	879443202
25(OH)D3	oar3_OAR5_11428932	5	11428932	G	A	-0.7783997	0.67618	1.325198	0.2496613	0.4390507	0.4272439	0.463969	879444283
25(OH)D3	oar3_OAR1_213333657	1	213333657	A	G	0.7701077	0.6689791	1.325189	0.2496629	0.4390522	0.4272463	0.4737723	213395565
25(OH)D3	s30643.1	4	69340904	A	G	-0.7864486	0.6831774	1.325177	0.2496651	0.4390543	0.4272487	0.3454746	818148676
25(OH)D3	oar3_OAR22_13351142	22	13351142	G	A	-0.7612704	0.6613138	1.325143	0.2496711	0.4390601	0.4272511	0.424833	2218774609
25(OH)D3	oar3_OAR3_145707093	3	145707093	C	A	-0.7905331	0.6867344	1.325143	0.2496712	0.4390602	0.4272534	0.363082	670284800
25(OH)D3	oar3_OAR3_145711778	3	145711778	C	A	-0.7905331	0.6867344	1.325143	0.2496712	0.4390602	0.4272558	0.363082	670289485
25(OH)D3	oar3_OAR3_145805087	3	145805087	G	A	-0.7905331	0.6867344	1.325143	0.2496712	0.4390602	0.4272582	0.363082	670382794
25(OH)D3	oar3_OAR9_18161005	9	18161005	G	A	-0.9122616	0.7924797	1.325142	0.2496713	0.4390603	0.4272606	0.2155458	1300883684
25(OH)D3	oar3_OAR3_209233734	3	209233734	A	C	-0.7538351	0.6548578	1.325131	0.2496733	0.4390623	0.427263	0.4596239	733811441
25(OH)D3	oar3_OAR12_68304954	12	68304954	G	A	-1.406875	1.222179	1.325079	0.2496825	0.4390712	0.4272653	0.0893054	1594211028
25(OH)D3	oar3_OAR2_144316605	2	144316605	G	A	0.7650323	0.6646142	1.325013	0.2496943	0.4390825	0.4272677	0.3844027	419941924
25(OH)D3	oar3_OAR5_16722066	5	16722066	A	G	-0.8644175	0.7509705	1.324956	0.2497046	0.4390925	0.4272701	0.2885683	884737417
25(OH)D3	oar3_OAR5_16728160	5	16728160	A	G	-0.8644175	0.7509705	1.324956	0.2497046	0.4390925	0.4272725	0.2885683	884743511
25(OH)D3	OAR16_28660372.1	16	26414378	A	G	-0.7876816	0.6843079	1.324946	0.2497063	0.4390941	0.4272748	0.3736203	1857985840
25(OH)D3	oar3_OAR25_31173081	25	31173081	A	C	-0.8561131	0.7437698	1.324907	0.2497134	0.439101	0.4272772	0.2331492	2391633058
25(OH)D3	oar3_OAR20_16611558	20	16611558	A	G	0.7731955	0.6717377	1.324888	0.2497167	0.4391042	0.4272796	0.407119	2120879068
25(OH)D3	oar3_OAR20_16613032	20	16613032	A	G	0.7731955	0.6717377	1.324888	0.2497167	0.4391042	0.427282	0.407119	2120880542
25(OH)D3	oar3_OAR1_274666425	1	274666425	G	A	1.331552	1.156832	1.324877	0.2497186	0.439106	0.4272844	0.09955006	274728333
25(OH)D3	s69833.1	16	8018995	G	A	0.9372371	0.814273	1.324826	0.2497278	0.4391149	0.4272867	0.2194046	1839590457
25(OH)D3	s42859.1	8	85694444	A	C	0.7878228	0.6844646	1.324815	0.2497298	0.4391169	0.4272891	0.4371555	1277844723
25(OH)D3	oar3_OAR10_58754776	10	58754776	G	A	-1.139445	0.9899577	1.324809	0.2497307	0.4391178	0.4272915	0.1381215	1436170300
25(OH)D3	s20414.1	3	85797143	A	G	0.7590341	0.6594598	1.324787	0.2497348	0.4391217	0.4272939	0.4266814	610374850
25(OH)D3	oar3_OAR11_24565856	11	24565856	A	C	0.9113533	0.7918011	1.324773	0.2497373	0.4391241	0.4272962	0.2154696	1488242439
25(OH)D3	oar3_OAR9_89163787	9	89163787	A	G	-0.8422241	0.7317465	1.324751	0.2497413	0.4391279	0.4272986	0.325	1371886466
25(OH)D3	s58074.1	1	120158566	C	A	-1.880775	1.634093	1.324709	0.2497487	0.4391351	0.427301	0.04575524	120220474
25(OH)D3	oar3_OAR3_101203070	3	101203070	G	A	0.7719119	0.6706697	1.324702	0.24975	0.4391363	0.4273034	0.4382786	625780777
25(OH)D3	oar3_OAR9_6140831	9	6140831	A	G	-0.7651037	0.6647585	1.324686	0.2497529	0.4391391	0.4273058	0.4552486	1288863510
25(OH)D3	oar3_OAR16_27104170	16	27104170	G	A	-0.8032303	0.6978873	1.324676	0.2497546	0.4391408	0.4273081	0.3486696	1858675632
25(OH)D3	oar3_OAR15_69669897	15	69669897	G	A	0.8041903	0.698722	1.324673	0.2497551	0.4391413	0.4273105	0.406423	1820354195
25(OH)D3	s74151.1	24	1459984	A	G	2.594267	2.254039	1.324666	0.2497563	0.4391425	0.4273129	0.0292172	2319921999
25(OH)D3	oar3_OAR24_1474170	24	1474170	A	G	2.594267	2.254039	1.324666	0.2497563	0.4391425	0.4273153	0.0292172	2319936185
25(OH)D3	oar3_OAR18_13493946	18	13493946	G	A	-0.7566171	0.6573905	1.324663	0.2497569	0.439143	0.4273176	0.4619205	1988932148
25(OH)D3	oar3_OAR22_6315683	22	6315683	A	G	-1.20732	1.048991	1.32465	0.2497593	0.4391454	0.42732	0.1088398	2211739150
25(OH)D3	oar3_OAR2_208326831	2	208326831	C	A	-1.013497	0.8805883	1.324644	0.2497603	0.4391464	0.4273224	0.1627778	483952150
25(OH)D3	oar3_OAR2_208354292	2	208354292	G	A	-1.013497	0.8805883	1.324644	0.2497603	0.4391464	0.4273248	0.1627778	483979611
25(OH)D3	oar3_OAR3_46380854	3	46380854	G	A	-1.737366	1.509533	1.324639	0.2497613	0.4391472	0.4273272	0.05457552	570958561
25(OH)D3	oar3_OAR3_46393158	3	46393158	G	A	-1.737366	1.509533	1.324639	0.2497613	0.4391472	0.4273295	0.05457552	570970865
25(OH)D3	oar3_OAR2_10959760	2	10959760	G	A	-1.11728	0.9707646	1.324634	0.2497621	0.4391481	0.4273319	0.1376249	286585079
25(OH)D3	oar3_OAR21_14225000	21	14225000	G	A	1.797597	1.561871	1.32463	0.2497628	0.4391487	0.4273343	0.05033186	2169608940
25(OH)D3	oar3_OAR21_14248743	21	14248743	A	C	1.797597	1.561871	1.32463	0.2497628	0.4391487	0.4273367	0.05033186	2169632683
25(OH)D3	oar3_OAR21_14249021	21	14249021	G	A	1.797597	1.561871	1.32463	0.2497628	0.4391487	0.427339	0.05033186	2169632961
25(OH)D3	oar3_OAR21_14266734	21	14266734	G	A	1.797597	1.561871	1.32463	0.2497628	0.4391487	0.4273414	0.05033186	2169650674
25(OH)D3	s27437.1	3	58482757	G	A	-2.399529	2.084877	1.324619	0.2497647	0.4391506	0.4273438	0.02811466	583060464
25(OH)D3	OAR8_33660802.1	8	30944610	A	G	-0.8806182	0.7651478	1.3246	0.2497682	0.439154	0.4273462	0.2480706	1223094889
25(OH)D3	s60952.1	25	29530554	G	A	-0.9463246	0.8222386	1.324599	0.2497683	0.439154	0.4273486	0.2036424	2389990531
25(OH)D3	oar3_OAR2_172441688	2	172441688	G	A	1.032222	0.8968949	1.324535	0.2497798	0.4391652	0.4273509	0.1612723	448067007
25(OH)D3	oar3_OAR2_64819698	2	64819698	C	A	1.193075	1.036672	1.324502	0.2497856	0.4391708	0.4273533	0.1208426	340445017
25(OH)D3	OAR15_75217358.1	15	69429185	G	A	0.8554955	0.7433564	1.324467	0.2497919	0.4391768	0.4273557	0.2295806	1820113483
25(OH)D3	oar3_OAR3_42269012	3	42269012	A	G	-0.9088606	0.7897293	1.324458	0.2497936	0.4391785	0.4273581	0.2322616	566846719
25(OH)D3	oar3_OAR3_42304827	3	42304827	C	A	-0.9088606	0.7897293	1.324458	0.2497936	0.4391785	0.4273604	0.2322616	566882534
25(OH)D3	oar3_OAR16_62630094	16	62630094	A	G	0.7669123	0.6663898	1.324447	0.2497954	0.4391803	0.4273628	0.4048673	1894201556
25(OH)D3	oar3_OAR6_13085193	6	13085193	A	G	0.7788876	0.6767955	1.324447	0.2497955	0.4391803	0.4273652	0.4082873	988156409
25(OH)D3	oar3_OAR6_13137315	6	13137315	G	A	0.7788876	0.6767955	1.324447	0.2497955	0.4391803	0.4273676	0.4082873	988208531
25(OH)D3	oar3_OAR13_22752718	13	22752718	G	A	-0.8043565	0.6989272	1.324443	0.2497962	0.439181	0.42737	0.3843575	1627716416
25(OH)D3	oar3_OAR13_22753936	13	22753936	G	A	-0.8043565	0.6989272	1.324443	0.2497962	0.439181	0.4273723	0.3843575	1627717634
25(OH)D3	oar3_OAR15_35886529	15	35886529	G	A	-1.279881	1.112144	1.324394	0.2498051	0.4391896	0.4273747	0.08950276	1786570827
25(OH)D3	oar3_OAR7_17036132	7	17036132	G	A	1.080888	0.9392309	1.324391	0.2498055	0.43919	0.4273771	0.1754967	1109109545
25(OH)D3	oar3_OAR8_44207957	8	44207957	G	A	-0.8123141	0.7058635	1.324362	0.2498108	0.4391951	0.4273795	0.3470523	1236358236
25(OH)D3	OAR1_44420033.1	1	42890145	A	T	2.201927	1.913391	1.324337	0.2498151	0.4391993	0.4273818	0.03307607	42952053
25(OH)D3	oar3_OAR4_82414052	4	82414052	A	G	-0.7986877	0.6940515	1.324252	0.2498304	0.4392141	0.4273842	0.3573009	831221824
25(OH)D3	oar3_OAR11_58512415	11	58512415	A	G	-1.395359	1.212562	1.324231	0.2498342	0.4392177	0.4273866	0.07906459	1522188998
25(OH)D3	oar3_OAR11_58512702	11	58512702	G	A	-1.395359	1.212562	1.324231	0.2498342	0.4392177	0.427389	0.07906459	1522189285
25(OH)D3	oar3_OAR6_114383755	6	114383755	A	G	-1.153535	1.002428	1.324204	0.249839	0.4392224	0.4273914	0.1252759	1089454971
25(OH)D3	oar3_OAR6_114386045	6	114386045	A	G	-1.153535	1.002428	1.324204	0.249839	0.4392224	0.4273937	0.1252759	1089457261
25(OH)D3	OAR1_158151670.1	1	146457632	A	G	-1.497309	1.301174	1.324196	0.2498404	0.4392237	0.4273961	0.07883131	146519540
25(OH)D3	oar3_OAR22_31418965	22	31418965	A	G	-0.8673965	0.7537875	1.324151	0.2498484	0.4392315	0.4273985	0.2931416	2236842432
25(OH)D3	oar3_OAR22_31419771	22	31419771	G	A	-0.8673965	0.7537875	1.324151	0.2498484	0.4392315	0.4274009	0.2931416	2236843238
25(OH)D3	oar3_OAR1_69299529	1	69299529	G	A	-2.626947	2.282889	1.324138	0.2498508	0.4392337	0.4274032	0.02433628	69361437
25(OH)D3	oar3_OAR1_69307270	1	69307270	A	C	-2.626947	2.282889	1.324138	0.2498508	0.4392337	0.4274056	0.02433628	69369178
25(OH)D3	oar3_OAR16_32909785	16	32909785	G	A	1.575589	1.369234	1.32413	0.2498521	0.4392351	0.427408	0.06961326	1864481247
25(OH)D3	oar3_OAR16_32943144	16	32943144	A	G	1.575589	1.369234	1.32413	0.2498521	0.4392351	0.4274104	0.06961326	1864514606
25(OH)D3	oar3_OAR19_7941480	19	7941480	G	A	0.7745804	0.673149	1.324069	0.2498631	0.4392457	0.4274128	0.4529867	2051888230
25(OH)D3	oar3_OAR5_45910165	5	45910165	A	G	0.8185513	0.7113625	1.324067	0.2498635	0.439246	0.4274151	0.3504983	913925516
25(OH)D3	oar3_OAR5_45982978	5	45982978	G	A	0.8185513	0.7113625	1.324067	0.2498635	0.439246	0.4274175	0.3504983	913998329
25(OH)D3	oar3_OAR5_89808829	5	89808829	A	C	1.132194	0.9839566	1.324005	0.2498746	0.4392568	0.4274199	0.1313466	957824180
25(OH)D3	OAR5_97991951.1	5	89810613	A	G	1.132194	0.9839566	1.324005	0.2498746	0.4392568	0.4274223	0.131753	957825964
25(OH)D3	oar3_OAR23_10654849	23	10654849	G	A	-0.7650585	0.6648977	1.323975	0.24988	0.439262	0.4274246	0.3915929	2266876758
25(OH)D3	oar3_OAR18_41481441	18	41481441	G	A	0.9654756	0.8390772	1.323972	0.2498805	0.4392624	0.427427	0.1866002	2016919643
25(OH)D3	oar3_OAR18_41484244	18	41484244	A	C	0.9654756	0.8390772	1.323972	0.2498805	0.4392624	0.4274294	0.1866002	2016922446
25(OH)D3	oar3_OAR18_41499509	18	41499509	A	C	0.9654756	0.8390772	1.323972	0.2498805	0.4392624	0.4274318	0.1866002	2016937711
25(OH)D3	oar3_OAR18_41501402	18	41501402	G	A	0.9654756	0.8390772	1.323972	0.2498805	0.4392624	0.4274342	0.1866002	2016939604
25(OH)D3	oar3_OAR18_41508813	18	41508813	G	A	0.9654756	0.8390772	1.323972	0.2498805	0.4392624	0.4274365	0.1866002	2016947015
25(OH)D3	oar3_OAR10_49113830	10	49113830	A	G	1.551852	1.348694	1.323958	0.249883	0.4392649	0.4274389	0.06747788	1426529354
25(OH)D3	oar3_OAR3_156982170	3	156982170	G	A	1.091801	0.9488697	1.323956	0.2498833	0.4392652	0.4274413	0.1484983	681559877
25(OH)D3	oar3_OAR14_27527894	14	27527894	G	A	-0.795918	0.6917274	1.323935	0.249887	0.4392688	0.4274437	0.4219269	1715555449
25(OH)D3	OAR1_218434388.1	1	202249979	A	G	1.023317	0.889361	1.323928	0.2498884	0.4392701	0.427446	0.1576626	202311887
25(OH)D3	oar3_OAR1_202272651	1	202272651	A	G	1.023317	0.889361	1.323928	0.2498884	0.4392701	0.4274484	0.1576626	202334559
25(OH)D3	oar3_OAR8_85321015	8	85321015	G	A	0.7631223	0.6632409	1.323871	0.2498985	0.4392798	0.4274508	0.4099448	1277471294
25(OH)D3	oar3_OAR11_60790308	11	60790308	A	G	-0.8951081	0.7779692	1.323812	0.2499091	0.4392901	0.4274532	0.2093923	1524466891
25(OH)D3	oar3_OAR5_35021613	5	35021613	A	G	0.7678296	0.667355	1.32378	0.2499148	0.4392956	0.4274556	0.4437086	903036964
25(OH)D3	oar3_OAR5_80711822	5	80711822	A	G	-0.7624511	0.6626821	1.323773	0.2499161	0.4392968	0.4274579	0.3826135	948727173
25(OH)D3	oar3_OAR5_80712161	5	80712161	C	A	-0.7624511	0.6626821	1.323773	0.2499161	0.4392968	0.4274603	0.3826135	948727512
25(OH)D3	oar3_OAR5_80712284	5	80712284	T	A	-0.7624511	0.6626821	1.323773	0.2499161	0.4392968	0.4274627	0.3826135	948727635
25(OH)D3	oar3_OAR5_80712609	5	80712609	G	A	-0.7624511	0.6626821	1.323773	0.2499161	0.4392968	0.4274651	0.3826135	948727960
25(OH)D3	oar3_OAR2_210669770	2	210669770	G	C	0.7697767	0.6690664	1.323705	0.2499283	0.4393086	0.4274674	0.39701	486295089
25(OH)D3	oar3_OAR1_144873801	1	144873801	G	A	-1.222698	1.062742	1.323679	0.2499328	0.439313	0.4274698	0.1018826	144935709
25(OH)D3	oar3_OAR1_144875154	1	144875154	A	G	-1.222698	1.062742	1.323679	0.2499328	0.439313	0.4274722	0.1018826	144937062
25(OH)D3	OAR7_6587255.1	7	6704245	G	A	0.8073961	0.7017777	1.323653	0.2499375	0.4393175	0.4274746	0.3820287	1098777658
25(OH)D3	oar3_OAR7_4298003	7	4298003	A	G	-0.7789218	0.6770313	1.323641	0.2499397	0.4393197	0.427477	0.3994475	1096371416
25(OH)D3	oar3_OAR7_4298058	7	4298058	G	A	-0.7789218	0.6770313	1.323641	0.2499397	0.4393197	0.4274793	0.3994475	1096371471
25(OH)D3	OAR17_10186078.1	17	9166810	A	G	1.650984	1.435047	1.32359	0.2499488	0.4393284	0.4274817	0.05622933	1912436848
25(OH)D3	oar3_OAR17_9346702	17	9346702	G	A	1.650984	1.435047	1.32359	0.2499488	0.4393284	0.4274841	0.05573951	1912616740
25(OH)D3	oar3_OAR1_189114664	1	189114664	G	A	-0.8181606	0.7111644	1.32354	0.2499577	0.4393371	0.4274865	0.3707182	189176572
25(OH)D3	oar3_OAR1_189127286	1	189127286	G	A	-0.8181606	0.7111644	1.32354	0.2499577	0.4393371	0.4274888	0.3707182	189189194
25(OH)D3	oar3_OAR14_27445884	14	27445884	C	A	0.796062	0.6919645	1.323507	0.2499637	0.4393428	0.4274912	0.4067703	1715473439
25(OH)D3	oar3_OAR7_1336713	7	1336713	A	G	1.134154	0.9858488	1.323497	0.2499653	0.4393444	0.4274936	0.1197572	1093410126
25(OH)D3	oar3_OAR7_63157830	7	63157830	G	A	1.307215	1.136282	1.323495	0.2499658	0.4393449	0.427496	0.09977949	1155231243
25(OH)D3	oar3_OAR14_40370359	14	40370359	G	A	0.7449777	0.6475669	1.32348	0.2499685	0.4393475	0.4274984	0.4451827	1728397914
25(OH)D3	oar3_OAR14_40370661	14	40370661	G	A	0.7449777	0.6475669	1.32348	0.2499685	0.4393475	0.4275007	0.4451827	1728398216
25(OH)D3	oar3_OAR16_69360154	16	69360154	A	G	-0.9432784	0.8199407	1.323472	0.2499698	0.4393488	0.4275031	0.2005525	1900931616
25(OH)D3	oar3_OAR25_15336743	25	15336743	G	A	1.099104	0.9553947	1.323463	0.2499714	0.4393503	0.4275055	0.1576626	2375796720
25(OH)D3	oar3_OAR20_19052186	20	19052186	G	A	-1.367129	1.18838	1.323453	0.2499732	0.4393521	0.4275079	0.08443709	2123319696
25(OH)D3	oar3_OAR1_88904806	1	88904806	C	A	-0.8362649	0.7269305	1.323433	0.2499769	0.4393556	0.4275102	0.4106729	88966714
25(OH)D3	oar3_OAR1_66808550	1	66808550	G	A	1.088222	0.94595	1.323422	0.2499788	0.4393574	0.4275126	0.147386	66870458
25(OH)D3	oar3_OAR2_236769118	2	236769118	G	A	-0.7693096	0.668732	1.323421	0.2499789	0.4393576	0.427515	0.4877778	512394437
25(OH)D3	oar3_OAR11_56384055	11	56384055	G	A	1.191069	1.035363	1.323391	0.2499843	0.4393628	0.4275174	0.1196013	1520060638
25(OH)D3	oar3_OAR5_69368336	5	69368336	A	G	0.8282732	0.7200034	1.32336	0.2499899	0.4393681	0.4275198	0.3481153	937383687
25(OH)D3	OAR1_188056499.1	1	174486990	A	G	-0.8134445	0.7071234	1.323322	0.2499968	0.4393748	0.4275221	0.3737596	174548898
25(OH)D3	oar3_OAR2_121639874	2	121639874	G	A	-0.9442548	0.8208378	1.323316	0.2499978	0.4393758	0.4275245	0.2121547	397265193
25(OH)D3	oar3_OAR12_24958412	12	24958412	A	G	0.8827959	0.7674124	1.323314	0.2499981	0.4393761	0.4275269	0.2547065	1550864486
25(OH)D3	oar3_OAR1_65283636	1	65283636	G	A	-0.8287665	0.7204464	1.323308	0.2499992	0.4393772	0.4275293	0.3093923	65345544
25(OH)D3	oar3_OAR13_53251935	13	53251935	A	G	-1.38136	1.20082	1.323299	0.2500008	0.4393787	0.4275316	0.0876516	1658215633
25(OH)D3	oar3_OAR12_667558	12	667558	G	A	1.741508	1.513914	1.32327	0.250006	0.4393838	0.427534	0.05298013	1526573632
25(OH)D3	oar3_OAR12_670735	12	670735	A	G	1.741508	1.513914	1.32327	0.250006	0.4393838	0.4275364	0.05298013	1526576809
25(OH)D3	oar3_OAR12_682588	12	682588	G	A	1.741508	1.513914	1.32327	0.250006	0.4393838	0.4275388	0.05298013	1526588662
25(OH)D3	oar3_OAR12_715259	12	715259	A	G	1.741508	1.513914	1.32327	0.250006	0.4393838	0.4275412	0.05298013	1526621333
25(OH)D3	oar3_OAR12_827298	12	827298	C	A	1.741508	1.513914	1.32327	0.250006	0.4393838	0.4275435	0.05298013	1526733372
25(OH)D3	oar3_OAR3_82522365	3	82522365	A	C	-1.118155	0.9720358	1.323242	0.250011	0.4393886	0.4275459	0.1281909	607100072
25(OH)D3	oar3_OAR16_49106046	16	49106046	G	A	1.419041	1.233602	1.323242	0.250011	0.4393886	0.4275483	0.07607497	1880677508
25(OH)D3	oar3_OAR16_49163701	16	49163701	A	G	1.419041	1.233602	1.323242	0.250011	0.4393886	0.4275507	0.07607497	1880735163
25(OH)D3	oar3_OAR16_49228785	16	49228785	A	G	1.419041	1.233602	1.323242	0.250011	0.4393886	0.427553	0.07607497	1880800247
25(OH)D3	oar3_OAR16_49449835	16	49449835	A	G	1.419041	1.233602	1.323242	0.250011	0.4393886	0.4275554	0.07607497	1881021297
25(OH)D3	OAR2_240660720.1	2	227958896	A	G	0.9576601	0.8325186	1.323228	0.2500135	0.4393909	0.4275578	0.2188534	503584215
25(OH)D3	oar3_OAR17_10676270	17	10676270	C	A	1.107117	0.9624532	1.323208	0.2500171	0.4393944	0.4275602	0.139779	1913946308
25(OH)D3	oar3_OAR1_191851892	1	191851892	G	A	-6.979776	6.067791	1.323188	0.2500206	0.4393979	0.4275626	0.003307607	191913800
25(OH)D3	oar3_OAR1_191918827	1	191918827	G	A	-6.979776	6.067791	1.323188	0.2500206	0.4393979	0.4275649	0.003307607	191980735
25(OH)D3	OAR1_207140777.1	1	191926713	A	C	-6.979776	6.067791	1.323188	0.2500206	0.4393979	0.4275673	0.003307607	191988621
25(OH)D3	oar3_OAR1_191933071	1	191933071	C	A	-6.979776	6.067791	1.323188	0.2500206	0.4393979	0.4275697	0.003307607	191994979
25(OH)D3	s33875.1	1	191959180	A	G	-6.979776	6.067791	1.323188	0.2500206	0.4393979	0.4275721	0.003307607	192021088
25(OH)D3	oar3_OAR1_191969581	1	191969581	A	G	-6.979776	6.067791	1.323188	0.2500206	0.4393979	0.4275744	0.003307607	192031489
25(OH)D3	oar3_OAR1_192204657	1	192204657	A	G	-6.979776	6.067791	1.323188	0.2500206	0.4393979	0.4275768	0.003307607	192266565
25(OH)D3	oar3_OAR1_192302097	1	192302097	A	G	-6.979776	6.067791	1.323188	0.2500206	0.4393979	0.4275792	0.003307607	192364005
25(OH)D3	oar3_OAR16_35030658	16	35030658	G	A	-0.9013559	0.7836049	1.323117	0.2500334	0.4394102	0.4275816	0.2379349	1866602120
25(OH)D3	oar3_OAR9_32220047	9	32220047	G	A	-1.167977	1.01541	1.323078	0.2500404	0.439417	0.427584	0.1237514	1314942726
25(OH)D3	oar3_OAR9_32243642	9	32243642	G	A	-1.167977	1.01541	1.323078	0.2500404	0.439417	0.4275863	0.1237514	1314966321
25(OH)D3	oar3_OAR9_32249789	9	32249789	G	A	-1.167977	1.01541	1.323078	0.2500404	0.439417	0.4275887	0.1237514	1314972468
25(OH)D3	oar3_OAR2_102859284	2	102859284	A	G	1.050081	0.9129238	1.323052	0.250045	0.4394214	0.4275911	0.1568736	378484603
25(OH)D3	oar3_OAR2_102868006	2	102868006	G	A	1.050081	0.9129238	1.323052	0.250045	0.4394214	0.4275935	0.1568736	378493325
25(OH)D3	oar3_OAR18_55563150	18	55563150	A	G	-1.415007	1.23021	1.322996	0.2500551	0.4394312	0.4275958	0.07276736	2031001352
25(OH)D3	oar3_OAR18_55564717	18	55564717	A	G	-1.415007	1.23021	1.322996	0.2500551	0.4394312	0.4275982	0.07276736	2031002919
25(OH)D3	oar3_OAR14_446525	14	446525	C	A	0.765178	0.6652503	1.322985	0.2500571	0.4394331	0.4276006	0.4640089	1688474080
25(OH)D3	oar3_OAR19_36735179	19	36735179	G	A	0.8824963	0.7672627	1.322933	0.2500664	0.4394421	0.427603	0.2715708	2080681929
25(OH)D3	oar3_OAR22_42967039	22	42967039	G	A	-1.243494	1.081133	1.322907	0.2500709	0.4394464	0.4276054	0.1060773	2248390506
25(OH)D3	oar3_OAR1_245668434	1	245668434	A	G	0.8925789	0.7760526	1.322851	0.2500811	0.4394562	0.4276077	0.2441989	245730342
25(OH)D3	oar3_OAR1_245668521	1	245668521	A	G	0.8925789	0.7760526	1.322851	0.2500811	0.4394562	0.4276101	0.2441989	245730429
25(OH)D3	oar3_OAR3_14978781	3	14978781	G	A	0.8567581	0.7449119	1.322838	0.2500834	0.4394585	0.4276125	0.2790828	539556488
25(OH)D3	oar3_OAR3_14988603	3	14988603	G	A	0.8567581	0.7449119	1.322838	0.2500834	0.4394585	0.4276149	0.2790828	539566310
25(OH)D3	oar3_OAR4_96719698	4	96719698	A	G	-0.786013	0.6834187	1.322774	0.2500948	0.4394695	0.4276172	0.3852097	845527470
25(OH)D3	oar3_OAR16_41482000	16	41482000	A	G	0.912725	0.7936113	1.322709	0.2501065	0.4394808	0.4276196	0.2227122	1873053462
25(OH)D3	oar3_OAR16_41482100	16	41482100	A	G	0.912725	0.7936113	1.322709	0.2501065	0.4394808	0.427622	0.2227122	1873053562
25(OH)D3	oar3_OAR16_41483701	16	41483701	A	G	0.912725	0.7936113	1.322709	0.2501065	0.4394808	0.4276244	0.2227122	1873055163
25(OH)D3	s45551.1	16	41497759	A	G	0.912725	0.7936113	1.322709	0.2501065	0.4394808	0.4276268	0.2227122	1873069221
25(OH)D3	OAR1_181636808.1	1	168420609	A	G	-0.8448322	0.7346082	1.322603	0.2501254	0.4394991	0.4276291	0.323043	168482517
25(OH)D3	OAR1_181645778.1	1	168429137	A	C	-0.8448322	0.7346082	1.322603	0.2501254	0.4394991	0.4276315	0.323043	168491045
25(OH)D3	oar3_OAR7_39098377	7	39098377	A	C	0.8318466	0.7233215	1.322585	0.2501286	0.4395021	0.4276339	0.3426652	1131171790
25(OH)D3	oar3_OAR4_70987143	4	70987143	G	A	0.7706386	0.6700991	1.322585	0.2501287	0.4395022	0.4276363	0.5122905	819794915
25(OH)D3	OAR7_5781390_X.1	7	5865568	G	A	0.7796717	0.6779538	1.322584	0.2501288	0.4395023	0.4276386	0.5628445	1097938981
25(OH)D3	oar3_OAR25_45174853	25	45174853	C	A	-0.8143424	0.7081121	1.322544	0.250136	0.4395093	0.427641	0.5037927	2405634830
25(OH)D3	oar3_OAR2_64781831	2	64781831	G	A	1.191928	1.036453	1.322516	0.250141	0.4395141	0.4276434	0.1205752	340407150
25(OH)D3	oar3_OAR2_64789110	2	64789110	G	A	1.191928	1.036453	1.322516	0.250141	0.4395141	0.4276458	0.1205752	340414429
25(OH)D3	oar3_OAR2_64800684	2	64800684	A	G	1.191928	1.036453	1.322516	0.250141	0.4395141	0.4276482	0.1205752	340426003
25(OH)D3	oar3_OAR2_64800979	2	64800979	C	A	1.191928	1.036453	1.322516	0.250141	0.4395141	0.4276505	0.1205752	340426298
25(OH)D3	OAR1_84543547.1	1	79242848	G	A	-1.067711	0.9284407	1.32251	0.2501421	0.4395152	0.4276529	0.1526549	79304756
25(OH)D3	oar3_OAR1_79243769	1	79243769	G	A	-1.067711	0.9284407	1.32251	0.2501421	0.4395152	0.4276553	0.1526549	79305677
25(OH)D3	oar3_OAR1_79245543	1	79245543	A	G	-1.067711	0.9284407	1.32251	0.2501421	0.4395152	0.4276577	0.1526549	79307451
25(OH)D3	oar3_OAR1_79254006	1	79254006	G	A	-1.067711	0.9284407	1.32251	0.2501421	0.4395152	0.4276601	0.1526549	79315914
25(OH)D3	oar3_OAR1_79270399	1	79270399	A	G	-1.067711	0.9284407	1.32251	0.2501421	0.4395152	0.4276624	0.1526549	79332307
25(OH)D3	s40706.1	25	30922860	C	A	-0.879803	0.7650506	1.322484	0.2501467	0.4395196	0.4276648	0.2513782	2391382837
25(OH)D3	oar3_OAR14_52276093	14	52276093	G	A	0.9099878	0.7913049	1.322463	0.2501506	0.4395234	0.4276672	0.2665563	1740303648
25(OH)D3	oar3_OAR1_52786857	1	52786857	C	A	-0.927055	0.8061629	1.322407	0.2501604	0.4395329	0.4276696	0.1973244	52848765
25(OH)D3	oar3_OAR20_28318381	20	28318381	C	A	-0.8712404	0.757631	1.322393	0.250163	0.4395354	0.4276719	0.2572062	2132585891
25(OH)D3	oar3_OAR12_75758542	12	75758542	G	A	0.7813191	0.6794383	1.322382	0.250165	0.4395374	0.4276743	0.4012141	1601664616
25(OH)D3	oar3_OAR1_264893042	1	264893042	A	G	-1.482105	1.288847	1.322376	0.2501661	0.4395384	0.4276767	0.07348066	264954950
25(OH)D3	oar3_OAR1_264893598	1	264893598	A	G	-1.482105	1.288847	1.322376	0.2501661	0.4395384	0.4276791	0.07348066	264955506
25(OH)D3	oar3_OAR1_264894399	1	264894399	A	C	-1.482105	1.288847	1.322376	0.2501661	0.4395384	0.4276815	0.07348066	264956307
25(OH)D3	oar3_OAR1_264914768	1	264914768	A	G	-1.482105	1.288847	1.322376	0.2501661	0.4395384	0.4276838	0.07348066	264976676
25(OH)D3	oar3_OAR17_61699318	17	61699318	C	A	1.244295	1.08206	1.322344	0.2501719	0.439544	0.4276862	0.1136865	1964969356
25(OH)D3	oar3_OAR2_157247266	2	157247266	A	G	-1.128856	0.9816727	1.322342	0.2501721	0.4395442	0.4276886	0.1230684	432872585
25(OH)D3	oar3_OAR1_184983148	1	184983148	A	G	-1.253904	1.090424	1.322324	0.2501755	0.4395474	0.427691	0.09558011	185045056
25(OH)D3	oar3_OAR3_203496437	3	203496437	A	G	-1.50804	1.311481	1.322216	0.2501948	0.4395661	0.4276933	0.06762749	728074144
25(OH)D3	s61174.1	2	170732229	G	A	0.884511	0.7692449	1.322139	0.2502084	0.4395793	0.4276957	0.2662624	446357548
25(OH)D3	s38178.1	17	49508465	A	G	-0.8502193	0.7394231	1.322135	0.2502092	0.43958	0.4276981	0.2662624	1952778503
25(OH)D3	oar3_OAR21_4443297	21	4443297	G	A	1.397658	1.215527	1.322125	0.250211	0.4395817	0.4277005	0.0794702	2159827237
25(OH)D3	oar3_OAR21_4444989	21	4444989	A	G	1.397658	1.215527	1.322125	0.250211	0.4395817	0.4277029	0.0794702	2159828929
25(OH)D3	oar3_OAR16_16065047	16	16065047	G	A	-0.844033	0.734049	1.322113	0.2502131	0.4395838	0.4277052	0.3288889	1847636509
25(OH)D3	oar3_OAR18_18202472	18	18202472	G	A	0.8007825	0.6964433	1.322079	0.2502192	0.4395897	0.4277076	0.3692053	1993640674
25(OH)D3	oar3_OAR23_36787789	23	36787789	C	A	-0.9113145	0.7925883	1.32203	0.2502281	0.4395982	0.42771	0.2384106	2293009698
25(OH)D3	oar3_OAR1_246740148	1	246740148	G	A	-0.7417274	0.6451087	1.321974	0.2502381	0.4396079	0.4277124	0.4705882	246802056
25(OH)D3	oar3_OAR18_39234549	18	39234549	G	A	0.8707171	0.7572983	1.321966	0.2502395	0.4396093	0.4277147	0.2786429	2014672751
25(OH)D3	oar3_OAR18_39238563	18	39238563	G	A	0.8707171	0.7572983	1.321966	0.2502395	0.4396093	0.4277171	0.2786429	2014676765
25(OH)D3	oar3_OAR8_6327622	8	6327622	A	G	0.7733483	0.6726304	1.321896	0.2502521	0.4396214	0.4277195	0.4066298	1198477901
25(OH)D3	oar3_OAR1_47323688	1	47323688	A	C	0.8529181	0.741847	1.321862	0.2502582	0.4396273	0.4277219	0.2477827	47385596
25(OH)D3	OAR2_260008602.1	2	245831454	A	G	1.217685	1.059114	1.321857	0.250259	0.4396281	0.4277243	0.115215	521456773
25(OH)D3	oar3_OAR6_12015891	6	12015891	G	A	-1.122182	0.9760487	1.321855	0.2502595	0.4396285	0.4277266	0.1259669	987087107
25(OH)D3	oar3_OAR6_102847286	6	102847286	G	A	-1.208902	1.051482	1.321839	0.2502622	0.4396312	0.427729	0.1092715	1077918502
25(OH)D3	oar3_OAR6_102868355	6	102868355	G	A	-1.208902	1.051482	1.321839	0.2502622	0.4396312	0.4277314	0.1092715	1077939571
25(OH)D3	oar3_OAR23_39003524	23	39003524	A	C	-0.79213	0.6889815	1.321837	0.2502627	0.4396316	0.4277338	0.3613586	2295225433
25(OH)D3	oar3_OAR1_152624394	1	152624394	G	A	-0.7978998	0.6940032	1.321824	0.2502649	0.4396338	0.4277361	0.3733184	152686302
25(OH)D3	oar3_OAR2_235838954	2	235838954	C	A	0.8416934	0.7321056	1.321783	0.2502722	0.4396409	0.4277385	0.3613303	511464273
25(OH)D3	s44740.1	13	78921973	A	G	1.084689	0.9434716	1.32176	0.2502763	0.4396448	0.4277409	0.1383682	1683885671
25(OH)D3	oar3_OAR14_36663710	14	36663710	G	A	-0.8113845	0.7057527	1.321747	0.2502788	0.4396472	0.4277433	0.3582503	1724691265
25(OH)D3	oar3_OAR1_265581697	1	265581697	G	A	-1.503905	1.308117	1.321746	0.250279	0.4396474	0.4277457	0.07016575	265643605
25(OH)D3	oar3_OAR13_41349835	13	41349835	G	A	0.8108151	0.7052616	1.321731	0.2502816	0.4396499	0.427748	0.4001104	1646313533
25(OH)D3	oar3_OAR26_16140947	26	16140947	A	G	-0.8915105	0.7754616	1.321698	0.2502875	0.4396556	0.4277504	0.2292818	2421925230
25(OH)D3	OAR26_19118713.1	26	16147827	G	A	-0.8915105	0.7754616	1.321698	0.2502875	0.4396556	0.4277528	0.2292818	2421932110
25(OH)D3	oar3_OAR26_16150699	26	16150699	A	G	-0.8915105	0.7754616	1.321698	0.2502875	0.4396556	0.4277552	0.2292818	2421934982
25(OH)D3	oar3_OAR26_16167735	26	16167735	G	A	-0.8915105	0.7754616	1.321698	0.2502875	0.4396556	0.4277575	0.2292818	2421952018
25(OH)D3	oar3_OAR26_16195170	26	16195170	G	A	-0.8915105	0.7754616	1.321698	0.2502875	0.4396556	0.4277599	0.2292818	2421979453
25(OH)D3	oar3_OAR5_27786519	5	27786519	A	C	-0.7912846	0.6882847	1.321689	0.2502892	0.4396572	0.4277623	0.3769316	895801870
25(OH)D3	oar3_OAR22_6288162	22	6288162	A	G	1.582799	1.376773	1.321682	0.2502905	0.4396585	0.4277647	0.07505519	2211711629
25(OH)D3	oar3_OAR5_27313319	5	27313319	G	A	-0.8213532	0.7144458	1.321665	0.2502935	0.4396614	0.4277671	0.3427464	895328670
25(OH)D3	s44926.1	3	7352135	G	A	0.7807245	0.6791055	1.321664	0.2502936	0.4396615	0.4277694	0.3878453	531929842
25(OH)D3	oar3_OAR13_29851764	13	29851764	A	G	-0.8389174	0.7297417	1.3216	0.250305	0.4396725	0.4277718	0.3473451	1634815462
25(OH)D3	OAR3_206261855.1	3	191566869	A	G	-0.9627198	0.8374374	1.321585	0.2503078	0.4396752	0.4277742	0.2100331	716144576
25(OH)D3	oar3_OAR3_148750638	3	148750638	A	C	1.187885	1.033343	1.321478	0.250327	0.4396938	0.4277766	0.1165746	673328345
25(OH)D3	oar3_OAR19_23656789	19	23656789	G	A	2.188195	1.903546	1.321434	0.2503348	0.4397013	0.4277789	0.03090508	2067603539
25(OH)D3	oar3_OAR19_23673386	19	23673386	G	A	2.188195	1.903546	1.321434	0.2503348	0.4397013	0.4277813	0.03090508	2067620136
25(OH)D3	oar3_OAR19_23988490	19	23988490	G	A	2.188195	1.903546	1.321434	0.2503348	0.4397013	0.4277837	0.03090508	2067935240
25(OH)D3	oar3_OAR19_24142524	19	24142524	A	G	2.188195	1.903546	1.321434	0.2503348	0.4397013	0.4277861	0.030871	2068089274
25(OH)D3	oar3_OAR19_24161172	19	24161172	A	G	2.188195	1.903546	1.321434	0.2503348	0.4397013	0.4277885	0.030871	2068107922
25(OH)D3	OAR19_25817759.1	19	24330237	A	G	2.188195	1.903546	1.321434	0.2503348	0.4397013	0.4277908	0.030871	2068276987
25(OH)D3	oar3_OAR19_24447588	19	24447588	G	A	2.188195	1.903546	1.321434	0.2503348	0.4397013	0.4277932	0.030871	2068394338
25(OH)D3	oar3_OAR19_24461316	19	24461316	A	G	2.188195	1.903546	1.321434	0.2503348	0.4397013	0.4277956	0.030871	2068408066
25(OH)D3	oar3_OAR19_24483533	19	24483533	A	C	2.188195	1.903546	1.321434	0.2503348	0.4397013	0.427798	0.030871	2068430283
25(OH)D3	oar3_OAR21_46972187	21	46972187	G	A	0.8316895	0.723503	1.321422	0.2503369	0.4397033	0.4278003	0.3322222	2202356127
25(OH)D3	OAR6_72830964.1	6	66419663	A	C	0.9204988	0.8007694	1.321392	0.2503425	0.4397087	0.4278027	0.238699	1041490879
25(OH)D3	oar3_OAR19_3411342	19	3411342	G	A	0.9202185	0.8005428	1.321335	0.2503527	0.4397186	0.4278051	0.2613511	2047358092
25(OH)D3	oar3_OAR19_3437361	19	3437361	G	A	0.9202185	0.8005428	1.321335	0.2503527	0.4397186	0.4278075	0.2613511	2047384111
25(OH)D3	oar3_OAR2_157611148	2	157611148	A	G	-0.74367	0.6469583	1.32132	0.2503553	0.4397211	0.4278099	0.4944812	433236467
25(OH)D3	oar3_OAR18_25253451	18	25253451	A	C	-1.415082	1.231075	1.321278	0.2503629	0.4397284	0.4278122	0.08158765	2000691653
25(OH)D3	oar3_OAR23_46237663	23	46237663	G	A	0.7993629	0.6954205	1.321274	0.2503635	0.439729	0.4278146	0.3895028	2302459572
25(OH)D3	oar3_OAR2_208379447	2	208379447	A	G	1.951275	1.697574	1.321234	0.2503707	0.439736	0.427817	0.03982301	484004766
25(OH)D3	oar3_OAR2_169276175	2	169276175	A	G	0.7910569	0.6882065	1.321229	0.2503717	0.4397369	0.4278194	0.3893215	444901494
25(OH)D3	oar3_OAR12_11684254	12	11684254	A	G	0.7667352	0.6670492	1.32122	0.2503732	0.4397384	0.4278217	0.5027624	1537590328
25(OH)D3	oar3_OAR15_6134822	15	6134822	A	G	1.02972	0.8958494	1.321199	0.2503771	0.4397421	0.4278241	0.1626106	1756819120
25(OH)D3	oar3_OAR15_6145329	15	6145329	G	A	1.02972	0.8958494	1.321199	0.2503771	0.4397421	0.4278265	0.1626106	1756829627
25(OH)D3	oar3_OAR3_42149181	3	42149181	A	G	-0.776602	0.6756408	1.32119	0.2503786	0.4397436	0.4278289	0.3973064	566726888
25(OH)D3	oar3_OAR3_42149730	3	42149730	C	A	-0.776602	0.6756408	1.32119	0.2503786	0.4397436	0.4278313	0.3973064	566727437
25(OH)D3	oar3_OAR3_37625348	3	37625348	G	A	0.9105498	0.7921764	1.321185	0.2503795	0.4397445	0.4278336	0.2486218	562203055
25(OH)D3	oar3_OAR3_37632918	3	37632918	G	A	0.9105498	0.7921764	1.321185	0.2503795	0.4397445	0.427836	0.2486218	562210625
25(OH)D3	oar3_OAR3_37661998	3	37661998	A	G	0.9105498	0.7921764	1.321185	0.2503795	0.4397445	0.4278384	0.2486218	562239705
25(OH)D3	oar3_OAR1_192819763	1	192819763	G	A	-0.803307	0.6988786	1.321173	0.2503817	0.4397466	0.4278408	0.3998888	192881671
25(OH)D3	oar3_OAR2_165283654	2	165283654	A	G	-0.8496323	0.7391829	1.321169	0.2503824	0.4397473	0.4278431	0.2695312	440908973
25(OH)D3	oar3_OAR1_226022693	1	226022693	A	G	0.8685503	0.7556604	1.321103	0.2503942	0.4397587	0.4278455	0.2855568	226084601
25(OH)D3	oar3_OAR1_226033007	1	226033007	A	C	0.8685503	0.7556604	1.321103	0.2503942	0.4397587	0.4278479	0.2855568	226094915
25(OH)D3	s19889.1	1	226120726	C	A	0.8685503	0.7556604	1.321103	0.2503942	0.4397587	0.4278503	0.2855568	226182634
25(OH)D3	oar3_OAR9_41647112	9	41647112	G	A	1.236902	1.076137	1.321099	0.2503949	0.4397593	0.4278527	0.09634551	1324369791
25(OH)D3	oar3_OAR9_41653828	9	41653828	C	A	1.236902	1.076137	1.321099	0.2503949	0.4397593	0.427855	0.09634551	1324376507
25(OH)D3	oar3_OAR9_41656135	9	41656135	A	G	1.236902	1.076137	1.321099	0.2503949	0.4397593	0.4278574	0.09634551	1324378814
25(OH)D3	oar3_OAR9_41668642	9	41668642	G	A	1.236902	1.076137	1.321099	0.2503949	0.4397593	0.4278598	0.09634551	1324391321
25(OH)D3	oar3_OAR1_54657697	1	54657697	A	G	1.371068	1.192872	1.321083	0.2503977	0.439762	0.4278622	0.07522124	54719605
25(OH)D3	oar3_OAR1_99988322	1	99988322	G	A	1.441918	1.254545	1.321017	0.2504096	0.4397735	0.4278645	0.08333333	100050230
25(OH)D3	s16015.1	1	100001324	A	C	1.441918	1.254545	1.321017	0.2504096	0.4397735	0.4278669	0.08324146	100063232
25(OH)D3	oar3_OAR1_43380644	1	43380644	G	A	-1.02757	0.8940807	1.320899	0.2504307	0.4397939	0.4278693	0.154961	43442552
25(OH)D3	oar3_OAR13_15520195	13	15520195	A	C	-0.756581	0.6582968	1.320892	0.250432	0.4397952	0.4278717	0.4307863	1620483893
25(OH)D3	oar3_OAR13_15523458	13	15523458	G	A	-0.756581	0.6582968	1.320892	0.250432	0.4397952	0.4278741	0.4307863	1620487156
25(OH)D3	oar3_OAR13_15527610	13	15527610	A	C	-0.756581	0.6582968	1.320892	0.250432	0.4397952	0.4278764	0.4307863	1620491308
25(OH)D3	oar3_OAR13_15586176	13	15586176	G	A	-0.756581	0.6582968	1.320892	0.250432	0.4397952	0.4278788	0.4307863	1620549874
25(OH)D3	oar3_OAR13_15587689	13	15587689	G	A	-0.756581	0.6582968	1.320892	0.250432	0.4397952	0.4278812	0.4307863	1620551387
25(OH)D3	oar3_OAR13_15609564	13	15609564	C	G	-0.756581	0.6582968	1.320892	0.250432	0.4397952	0.4278836	0.4307863	1620573262
25(OH)D3	oar3_OAR1_185681764	1	185681764	A	G	0.8160626	0.7100588	1.320865	0.2504369	0.4397999	0.4278859	0.4089404	185743672
25(OH)D3	oar3_OAR13_6307318	13	6307318	G	A	0.8641545	0.7519151	1.320825	0.2504441	0.4398068	0.4278883	0.2483407	1611271016
25(OH)D3	oar3_OAR3_216007355	3	216007355	A	C	0.8164152	0.7103772	1.320822	0.2504447	0.4398073	0.4278907	0.3285398	740585062
25(OH)D3	oar3_OAR10_13156147	10	13156147	A	G	-1.278787	1.112696	1.320819	0.2504451	0.4398077	0.4278931	0.1168688	1390571671
25(OH)D3	oar3_OAR10_13161452	10	13161452	G	A	-1.278787	1.112696	1.320819	0.2504451	0.4398077	0.4278955	0.1168688	1390576976
25(OH)D3	oar3_OAR15_25688783	15	25688783	G	A	0.7876803	0.6853854	1.320779	0.2504523	0.4398147	0.4278978	0.3481646	1776373081
25(OH)D3	oar3_OAR1_234331400	1	234331400	G	A	-0.7873661	0.6851134	1.320774	0.2504532	0.4398156	0.4279002	0.3664804	234393308
25(OH)D3	oar3_OAR1_234352448	1	234352448	A	G	-0.7873661	0.6851134	1.320774	0.2504532	0.4398156	0.4279026	0.3664804	234414356
25(OH)D3	oar3_OAR25_29009886	25	29009886	A	G	-1.105355	0.96181	1.320764	0.2504549	0.4398173	0.427905	0.1414365	2389469863
25(OH)D3	oar3_OAR25_29011145	25	29011145	C	A	-1.105355	0.96181	1.320764	0.2504549	0.4398173	0.4279073	0.1414365	2389471122
25(OH)D3	oar3_OAR25_29017960	25	29017960	A	G	-1.105355	0.96181	1.320764	0.2504549	0.4398173	0.4279097	0.1414365	2389477937
25(OH)D3	oar3_OAR10_12825874	10	12825874	A	G	0.7713124	0.6711494	1.320755	0.2504566	0.4398189	0.4279121	0.4352477	1390241398
25(OH)D3	oar3_OAR22_39622062	22	39622062	A	C	0.8789607	0.7648229	1.320739	0.2504594	0.4398216	0.4279145	0.2430786	2245045529
25(OH)D3	oar3_OAR7_20214134	7	20214134	A	G	0.7870181	0.6848225	1.320728	0.2504614	0.4398235	0.4279169	0.504415	1112287547
25(OH)D3	oar3_OAR7_20235734	7	20235734	A	C	0.7870181	0.6848225	1.320728	0.2504614	0.4398235	0.4279192	0.504415	1112309147
25(OH)D3	oar3_OAR7_20244509	7	20244509	G	A	0.7870181	0.6848225	1.320728	0.2504614	0.4398235	0.4279216	0.504415	1112317922
25(OH)D3	oar3_OAR7_20248401	7	20248401	A	G	0.7870181	0.6848225	1.320728	0.2504614	0.4398235	0.427924	0.504415	1112321814
25(OH)D3	oar3_OAR3_61863511	3	61863511	A	G	-1.094334	0.9522409	1.320705	0.2504655	0.4398275	0.4279264	0.1559735	586441218
25(OH)D3	oar3_OAR3_61865315	3	61865315	G	A	-1.094334	0.9522409	1.320705	0.2504655	0.4398275	0.4279287	0.1559735	586443022
25(OH)D3	oar3_OAR3_61876792	3	61876792	C	A	-1.094334	0.9522409	1.320705	0.2504655	0.4398275	0.4279311	0.1559735	586454499
25(OH)D3	oar3_OAR3_61878375	3	61878375	A	C	-1.094334	0.9522409	1.320705	0.2504655	0.4398275	0.4279335	0.1559735	586456082
25(OH)D3	oar3_OAR3_61889016	3	61889016	A	G	-1.094334	0.9522409	1.320705	0.2504655	0.4398275	0.4279359	0.1559735	586466723
25(OH)D3	oar3_OAR3_61889598	3	61889598	G	A	-1.094334	0.9522409	1.320705	0.2504655	0.4398275	0.4279383	0.1559735	586467305
25(OH)D3	oar3_OAR3_61893734	3	61893734	G	A	-1.094334	0.9522409	1.320705	0.2504655	0.4398275	0.4279406	0.1559735	586471441
25(OH)D3	oar3_OAR3_61926493	3	61926493	G	A	-1.094334	0.9522409	1.320705	0.2504655	0.4398275	0.427943	0.1559735	586504200
25(OH)D3	oar3_OAR3_61974870	3	61974870	A	G	-1.094334	0.9522409	1.320705	0.2504655	0.4398275	0.4279454	0.1559735	586552577
25(OH)D3	oar3_OAR3_61977244	3	61977244	A	G	-1.094334	0.9522409	1.320705	0.2504655	0.4398275	0.4279478	0.1559735	586554951
25(OH)D3	oar3_OAR3_61983191	3	61983191	A	C	-1.094334	0.9522409	1.320705	0.2504655	0.4398275	0.4279501	0.1559735	586560898
25(OH)D3	oar3_OAR3_87580661	3	87580661	A	C	-1.924985	1.67504	1.3207	0.2504664	0.4398284	0.4279525	0.03914002	612158368
25(OH)D3	OAR3_92792904.1	3	87632192	G	A	-1.924985	1.67504	1.3207	0.2504664	0.4398284	0.4279549	0.03914002	612209899
25(OH)D3	oar3_OAR3_87663367	3	87663367	A	G	-1.924985	1.67504	1.3207	0.2504664	0.4398284	0.4279573	0.03914002	612241074
25(OH)D3	oar3_OAR12_30357092	12	30357092	A	G	0.7611716	0.662345	1.320677	0.2504706	0.4398324	0.4279597	0.4751381	1556263166
25(OH)D3	oar3_OAR3_190106803	3	190106803	A	C	0.8355338	0.7270626	1.32064	0.2504772	0.4398388	0.427962	0.309867	714684510
25(OH)D3	oar3_OAR3_15667263	3	15667263	G	A	-0.815676	0.7098037	1.320562	0.2504912	0.4398523	0.4279644	0.3677455	540244970
25(OH)D3	oar3_OAR12_77378830	12	77378830	A	G	1.294485	1.12648	1.320525	0.2504978	0.4398587	0.4279668	0.09371555	1603284904
25(OH)D3	oar3_OAR12_77381907	12	77381907	A	G	1.294485	1.12648	1.320525	0.2504978	0.4398587	0.4279692	0.09371555	1603287981
25(OH)D3	oar3_OAR12_77387416	12	77387416	A	C	1.294485	1.12648	1.320525	0.2504978	0.4398587	0.4279715	0.09371555	1603293490
25(OH)D3	oar3_OAR12_77389161	12	77389161	G	A	1.294485	1.12648	1.320525	0.2504978	0.4398587	0.4279739	0.09371555	1603295235
25(OH)D3	oar3_OAR12_77391152	12	77391152	A	G	1.294485	1.12648	1.320525	0.2504978	0.4398587	0.4279763	0.09371555	1603297226
25(OH)D3	oar3_OAR12_77391567	12	77391567	A	C	1.294485	1.12648	1.320525	0.2504978	0.4398587	0.4279787	0.09371555	1603297641
25(OH)D3	oar3_OAR12_77391927	12	77391927	G	A	1.294485	1.12648	1.320525	0.2504978	0.4398587	0.4279811	0.09371555	1603298001
25(OH)D3	oar3_OAR12_77434531	12	77434531	G	A	1.294485	1.12648	1.320525	0.2504978	0.4398587	0.4279834	0.09371555	1603340605
25(OH)D3	oar3_OAR22_14338319	22	14338319	G	A	-3.344428	2.910429	1.320473	0.2505071	0.4398676	0.4279858	0.0137817	2219761786
25(OH)D3	oar3_OAR3_50246681	3	50246681	A	G	-0.9259399	0.8057867	1.32046	0.2505094	0.4398699	0.4279882	0.2060773	574824388
25(OH)D3	oar3_OAR3_50272923	3	50272923	A	G	-0.9259399	0.8057867	1.32046	0.2505094	0.4398699	0.4279906	0.2060773	574850630
25(OH)D3	oar3_OAR3_50272976	3	50272976	C	A	-0.9259399	0.8057867	1.32046	0.2505094	0.4398699	0.4279929	0.2060773	574850683
25(OH)D3	oar3_OAR5_10269254	5	10269254	G	A	0.9700513	0.8441743	1.32046	0.2505096	0.43987	0.4279953	0.2059801	878284605
25(OH)D3	oar3_OAR5_10278452	5	10278452	G	A	0.9700513	0.8441743	1.32046	0.2505096	0.43987	0.4279977	0.2059801	878293803
25(OH)D3	oar3_OAR7_92978444	7	92978444	A	C	-1.119082	0.9738924	1.320389	0.2505223	0.4398823	0.4280001	0.1276243	1185051857
25(OH)D3	oar3_OAR14_44234702	14	44234702	G	A	0.7856164	0.6836917	1.320385	0.250523	0.439883	0.4280025	0.3886439	1732262257
25(OH)D3	s26912.1	25	30900174	A	G	-0.878921	0.7648985	1.320359	0.2505276	0.4398874	0.4280048	0.2511038	2391360151
25(OH)D3	s45049.1	3	58727641	A	C	0.8103759	0.7052479	1.320351	0.2505291	0.4398889	0.4280072	0.3037486	583305348
25(OH)D3	oar3_OAR3_58731757	3	58731757	A	G	0.8103759	0.7052479	1.320351	0.2505291	0.4398889	0.4280096	0.3037486	583309464
25(OH)D3	oar3_OAR3_58732020	3	58732020	G	A	0.8103759	0.7052479	1.320351	0.2505291	0.4398889	0.428012	0.3037486	583309727
25(OH)D3	oar3_OAR1_148045833	1	148045833	A	G	-1.380473	1.201393	1.32034	0.2505311	0.4398908	0.4280143	0.08544653	148107741
25(OH)D3	oar3_OAR23_46986817	23	46986817	G	A	-0.7958645	0.6926283	1.320316	0.2505354	0.4398949	0.4280167	0.357064	2303208726
25(OH)D3	oar3_OAR23_47004448	23	47004448	C	A	-0.7958645	0.6926283	1.320316	0.2505354	0.4398949	0.4280191	0.357064	2303226357
25(OH)D3	oar3_OAR16_38136826	16	38136826	G	A	0.7921449	0.689396	1.320297	0.2505387	0.4398982	0.4280215	0.3917411	1869708288
25(OH)D3	oar3_OAR1_135125862	1	135125862	G	A	-1.505037	1.30984	1.320255	0.2505463	0.4399055	0.4280239	0.07824639	135187770
25(OH)D3	oar3_OAR4_74103497	4	74103497	A	G	0.8386034	0.7298499	1.320219	0.2505527	0.4399116	0.4280262	0.3048512	822911269
25(OH)D3	oar3_OAR4_74107834	4	74107834	C	A	0.8386034	0.7298499	1.320219	0.2505527	0.4399116	0.4280286	0.3048512	822915606
25(OH)D3	oar3_OAR4_84114018	4	84114018	G	A	-1.331441	1.158784	1.320199	0.2505563	0.4399152	0.428031	0.09713024	832921790
25(OH)D3	oar3_OAR4_84244150	4	84244150	A	G	-1.331441	1.158784	1.320199	0.2505563	0.4399152	0.4280334	0.09723757	833051922
25(OH)D3	oar3_OAR1_241870184	1	241870184	A	G	-0.8195518	0.7132782	1.320185	0.2505588	0.4399175	0.4280357	0.4399333	241932092
25(OH)D3	oar3_OAR13_78672543	13	78672543	A	G	0.802942	0.6988239	1.320179	0.2505599	0.4399186	0.4280381	0.365	1683636241
25(OH)D3	oar3_OAR2_218894151	2	218894151	G	A	-0.8434762	0.7341254	1.320095	0.250575	0.4399332	0.4280405	0.3140449	494519470
25(OH)D3	oar3_OAR2_218896932	2	218896932	A	G	-0.8434762	0.7341254	1.320095	0.250575	0.4399332	0.4280429	0.3140449	494522251
25(OH)D3	oar3_OAR17_64069802	17	64069802	A	G	-0.8008152	0.6969955	1.320093	0.2505753	0.4399335	0.4280453	0.4182531	1967339840
25(OH)D3	oar3_OAR17_64070616	17	64070616	A	G	-0.8008152	0.6969955	1.320093	0.2505753	0.4399335	0.4280476	0.4182531	1967340654
25(OH)D3	oar3_OAR17_64076629	17	64076629	A	G	-0.8008152	0.6969955	1.320093	0.2505753	0.4399335	0.42805	0.4182531	1967346667
25(OH)D3	oar3_OAR17_64076705	17	64076705	A	G	-0.8008152	0.6969955	1.320093	0.2505753	0.4399335	0.4280524	0.4182531	1967346743
25(OH)D3	oar3_OAR8_25522742	8	25522742	A	C	0.9408772	0.8189052	1.320075	0.2505786	0.4399366	0.4280548	0.2117517	1217673021
25(OH)D3	oar3_OAR8_25524213	8	25524213	G	A	0.9408772	0.8189052	1.320075	0.2505786	0.4399366	0.4280571	0.2117517	1217674492
25(OH)D3	oar3_OAR4_31442761	4	31442761	A	C	-1.452339	1.264067	1.320067	0.25058	0.439938	0.4280595	0.07119205	780250533
25(OH)D3	oar3_OAR1_264949880	1	264949880	A	G	-1.478255	1.286629	1.320055	0.2505822	0.4399401	0.4280619	0.07339956	265011788
25(OH)D3	oar3_OAR15_22988870	15	22988870	G	A	1.292574	1.125019	1.320053	0.2505825	0.4399404	0.4280643	0.09988962	1773673168
25(OH)D3	oar3_OAR15_22989727	15	22989727	A	G	1.292574	1.125019	1.320053	0.2505825	0.4399404	0.4280667	0.09988962	1773674025
25(OH)D3	oar3_OAR7_88834060	7	88834060	G	A	-0.7651078	0.6659444	1.319986	0.2505946	0.4399521	0.428069	0.3581678	1180907473
25(OH)D3	oar3_OAR21_14313573	21	14313573	A	G	-0.8055968	0.7011864	1.319984	0.250595	0.4399525	0.4280714	0.3264739	2169697513
25(OH)D3	s16638.1	20	18084010	G	A	-0.7961396	0.6929638	1.31995	0.2506011	0.4399584	0.4280738	0.3489526	2122351520
25(OH)D3	oar3_OAR20_18090964	20	18090964	G	A	-0.7961396	0.6929638	1.31995	0.2506011	0.4399584	0.4280762	0.3489526	2122358474
25(OH)D3	oar3_OAR20_18093642	20	18093642	G	A	-0.7961396	0.6929638	1.31995	0.2506011	0.4399584	0.4280785	0.3489526	2122361152
25(OH)D3	oar3_OAR20_18094965	20	18094965	C	A	-0.7961396	0.6929638	1.31995	0.2506011	0.4399584	0.4280809	0.3489526	2122362475
25(OH)D3	oar3_OAR20_18095971	20	18095971	A	G	-0.7961396	0.6929638	1.31995	0.2506011	0.4399584	0.4280833	0.3489526	2122363481
25(OH)D3	oar3_OAR20_18108365	20	18108365	A	G	-0.7961396	0.6929638	1.31995	0.2506011	0.4399584	0.4280857	0.3489526	2122375875
25(OH)D3	oar3_OAR20_18109315	20	18109315	A	G	-0.7961396	0.6929638	1.31995	0.2506011	0.4399584	0.4280881	0.3489526	2122376825
25(OH)D3	oar3_OAR20_18111223	20	18111223	G	A	-0.7961396	0.6929638	1.31995	0.2506011	0.4399584	0.4280904	0.3489526	2122378733
25(OH)D3	OAR20_18989750.1	20	18115232	A	G	-0.7961396	0.6929638	1.31995	0.2506011	0.4399584	0.4280928	0.3489526	2122382742
25(OH)D3	oar3_OAR20_18121071	20	18121071	A	G	-0.7961396	0.6929638	1.31995	0.2506011	0.4399584	0.4280952	0.3489526	2122388581
25(OH)D3	oar3_OAR20_18127289	20	18127289	A	G	-0.7961396	0.6929638	1.31995	0.2506011	0.4399584	0.4280976	0.3489526	2122394799
25(OH)D3	oar3_OAR20_18128913	20	18128913	A	G	-0.7961396	0.6929638	1.31995	0.2506011	0.4399584	0.4280999	0.3489526	2122396423
25(OH)D3	oar3_OAR20_18135231	20	18135231	A	G	-0.7961396	0.6929638	1.31995	0.2506011	0.4399584	0.4281023	0.3489526	2122402741
25(OH)D3	oar3_OAR20_18139092	20	18139092	G	A	-0.7961396	0.6929638	1.31995	0.2506011	0.4399584	0.4281047	0.3489526	2122406602
25(OH)D3	oar3_OAR6_112849675	6	112849675	A	C	0.8849376	0.7702588	1.319933	0.2506041	0.4399612	0.4281071	0.2572062	1087920891
25(OH)D3	oar3_OAR6_112851114	6	112851114	C	A	0.8849376	0.7702588	1.319933	0.2506041	0.4399612	0.4281095	0.2572062	1087922330
25(OH)D3	oar3_OAR6_112854283	6	112854283	G	A	0.8849376	0.7702588	1.319933	0.2506041	0.4399612	0.4281118	0.2572062	1087925499
25(OH)D3	oar3_OAR8_58886083	8	58886083	A	G	1.079469	0.9396053	1.319866	0.2506162	0.4399729	0.4281142	0.1571114	1251036362
25(OH)D3	OAR8_63370542.1	8	58889645	C	A	1.079469	0.9396053	1.319866	0.2506162	0.4399729	0.4281166	0.1571114	1251039924
25(OH)D3	s11846.1	24	8489860	A	G	-1.019452	0.8873678	1.319856	0.2506179	0.4399746	0.428119	0.1725469	2326951875
25(OH)D3	oar3_OAR24_8492616	24	8492616	G	A	-1.019452	0.8873678	1.319856	0.2506179	0.4399746	0.4281213	0.1725469	2326954631
25(OH)D3	oar3_OAR1_168537914	1	168537914	A	G	0.773668	0.6734307	1.319847	0.2506195	0.4399762	0.4281237	0.4322222	168599822
25(OH)D3	oar3_OAR1_168547132	1	168547132	G	A	0.773668	0.6734307	1.319847	0.2506195	0.4399762	0.4281261	0.4322222	168609040
25(OH)D3	oar3_OAR7_84995840	7	84995840	G	A	-0.9464302	0.8238151	1.319829	0.2506227	0.4399792	0.4281285	0.2082873	1177069253
25(OH)D3	oar3_OAR17_13236170	17	13236170	G	A	0.7799423	0.6789045	1.319798	0.2506283	0.4399846	0.4281309	0.4351441	1916506208
25(OH)D3	oar3_OAR17_13243126	17	13243126	G	A	0.7799423	0.6789045	1.319798	0.2506283	0.4399846	0.4281332	0.4351441	1916513164
25(OH)D3	oar3_OAR9_36664224	9	36664224	G	A	-0.7972958	0.6940178	1.319769	0.2506336	0.4399897	0.4281356	0.3684795	1319386903
25(OH)D3	oar3_OAR9_36671427	9	36671427	A	G	-0.7972958	0.6940178	1.319769	0.2506336	0.4399897	0.428138	0.3684795	1319394106
25(OH)D3	oar3_OAR4_79032230	4	79032230	A	G	-1.169925	1.018385	1.31975	0.2506369	0.4399929	0.4281404	0.1116022	827840002
25(OH)D3	oar3_OAR4_79140729	4	79140729	A	G	-1.169925	1.018385	1.31975	0.2506369	0.4399929	0.4281427	0.1116022	827948501
25(OH)D3	s35460.1	1	999877	C	G	-1.843634	1.604858	1.319702	0.2506456	0.4400013	0.4281451	0.04796031	1061785
25(OH)D3	oar3_OAR20_26412097	20	26412097	G	A	-0.7834064	0.6819493	1.319684	0.2506487	0.4400043	0.4281475	0.358011	2130679607
25(OH)D3	oar3_OAR19_26309760	19	26309760	C	A	-0.7743064	0.674029	1.31968	0.2506496	0.4400051	0.4281499	0.4469274	2070256510
25(OH)D3	oar3_OAR16_25198770	16	25198770	G	A	-2.360295	2.054634	1.319665	0.2506522	0.4400077	0.4281523	0.03038674	1856770232
25(OH)D3	oar3_OAR3_128513828	3	128513828	A	C	-1.269903	1.105451	1.319659	0.2506532	0.4400086	0.4281546	0.1132812	653091535
25(OH)D3	oar3_OAR2_61409162	2	61409162	G	A	-1.809736	1.575394	1.319628	0.2506588	0.440014	0.428157	0.05126792	337034481
25(OH)D3	oar3_OAR4_57236784	4	57236784	G	A	0.7902683	0.6879509	1.319576	0.2506682	0.4400232	0.4281594	0.3709856	806044556
25(OH)D3	s66267.1	23	58323579	G	A	0.7881445	0.6861164	1.31952	0.2506781	0.4400327	0.4281618	0.4007718	2314545488
25(OH)D3	oar3_OAR22_6921605	22	6921605	A	G	1.395032	1.214449	1.3195	0.2506817	0.4400362	0.4281641	0.08599779	2212345072
25(OH)D3	oar3_OAR22_6922112	22	6922112	C	A	1.395032	1.214449	1.3195	0.2506817	0.4400362	0.4281665	0.08599779	2212345579
25(OH)D3	oar3_OAR21_23155302	21	23155302	G	A	1.223134	1.064805	1.319496	0.2506826	0.440037	0.4281689	0.1101883	2178539242
25(OH)D3	oar3_OAR18_35085819	18	35085819	A	G	0.7813263	0.6801931	1.319473	0.2506866	0.4400409	0.4281713	0.5209945	2010524021
25(OH)D3	oar3_OAR18_35101984	18	35101984	A	G	0.7813263	0.6801931	1.319473	0.2506866	0.4400409	0.4281737	0.5209945	2010540186
25(OH)D3	oar3_OAR6_37766684	6	37766684	A	G	-0.8082757	0.703665	1.319432	0.2506939	0.440048	0.428176	0.2926829	1012837900
25(OH)D3	oar3_OAR6_37780832	6	37780832	C	A	-0.8082757	0.703665	1.319432	0.2506939	0.440048	0.4281784	0.2926829	1012852048
25(OH)D3	oar3_OAR16_45873752	16	45873752	G	A	-1.011837	0.8809085	1.319349	0.2507089	0.4400624	0.4281808	0.1616833	1877445214
25(OH)D3	oar3_OAR16_45874163	16	45874163	A	G	-1.011837	0.8809085	1.319349	0.2507089	0.4400624	0.4281832	0.1616833	1877445625
25(OH)D3	OAR2_59153762.1	2	54985554	A	G	1.209341	1.052866	1.319325	0.2507133	0.4400666	0.4281855	0.1058434	330610873
25(OH)D3	oar3_OAR2_54987075	2	54987075	A	G	1.209341	1.052866	1.319325	0.2507133	0.4400666	0.4281879	0.1058434	330612394
25(OH)D3	oar3_OAR2_55008213	2	55008213	A	G	1.209341	1.052866	1.319325	0.2507133	0.4400666	0.4281903	0.1058434	330633532
25(OH)D3	oar3_OAR2_55014275	2	55014275	A	G	1.209341	1.052866	1.319325	0.2507133	0.4400666	0.4281927	0.1058434	330639594
25(OH)D3	oar3_OAR2_55042011	2	55042011	G	A	1.209341	1.052866	1.319325	0.2507133	0.4400666	0.4281951	0.1058434	330667330
25(OH)D3	oar3_OAR2_55141719	2	55141719	G	A	1.209341	1.052866	1.319325	0.2507133	0.4400666	0.4281974	0.1058434	330767038
25(OH)D3	OAR2_59343194.1	2	55160910	G	A	1.209341	1.052866	1.319325	0.2507133	0.4400666	0.4281998	0.1058434	330786229
25(OH)D3	oar3_OAR2_55161941	2	55161941	A	G	1.209341	1.052866	1.319325	0.2507133	0.4400666	0.4282022	0.1058434	330787260
25(OH)D3	oar3_OAR2_55163399	2	55163399	A	G	1.209341	1.052866	1.319325	0.2507133	0.4400666	0.4282046	0.1058434	330788718
25(OH)D3	oar3_OAR2_55236664	2	55236664	C	A	1.209341	1.052866	1.319325	0.2507133	0.4400666	0.4282069	0.1058434	330861983
25(OH)D3	oar3_OAR2_55255002	2	55255002	G	A	1.209341	1.052866	1.319325	0.2507133	0.4400666	0.4282093	0.1058434	330880321
25(OH)D3	oar3_OAR2_55266348	2	55266348	A	G	1.209341	1.052866	1.319325	0.2507133	0.4400666	0.4282117	0.1058434	330891667
25(OH)D3	oar3_OAR2_55375389	2	55375389	A	C	1.209341	1.052866	1.319325	0.2507133	0.4400666	0.4282141	0.1058434	331000708
25(OH)D3	oar3_OAR2_55376027	2	55376027	G	A	1.209341	1.052866	1.319325	0.2507133	0.4400666	0.4282165	0.1058434	331001346
25(OH)D3	oar3_OAR2_55384135	2	55384135	C	A	1.209341	1.052866	1.319325	0.2507133	0.4400666	0.4282188	0.1058434	331009454
25(OH)D3	oar3_OAR2_55398517	2	55398517	A	C	1.209341	1.052866	1.319325	0.2507133	0.4400666	0.4282212	0.1058434	331023836
25(OH)D3	oar3_OAR1_192378033	1	192378033	A	C	0.9938579	0.8652642	1.319323	0.2507136	0.4400669	0.4282236	0.1830209	192439941
25(OH)D3	oar3_OAR1_192394048	1	192394048	G	A	0.9938579	0.8652642	1.319323	0.2507136	0.4400669	0.428226	0.1830209	192455956
25(OH)D3	OAR3_240056730.1	3	221595046	G	A	0.8110232	0.7060936	1.319295	0.2507185	0.4400717	0.4282283	0.3781698	746172753
25(OH)D3	oar3_OAR6_101890982	6	101890982	A	G	0.7969612	0.6938586	1.319266	0.2507238	0.4400767	0.4282307	0.3464088	1076962198
25(OH)D3	oar3_OAR8_46845400	8	46845400	A	G	-0.7688513	0.6693863	1.319262	0.2507246	0.4400775	0.4282331	0.4634146	1238995679
25(OH)D3	oar3_OAR1_104349991	1	104349991	C	A	-2.113291	1.839919	1.319232	0.25073	0.4400827	0.4282355	0.03543743	104411899
25(OH)D3	oar3_OAR1_104550727	1	104550727	A	G	-2.113291	1.839919	1.319232	0.25073	0.4400827	0.4282379	0.03543743	104612635
25(OH)D3	oar3_OAR1_104550829	1	104550829	G	A	-2.113291	1.839919	1.319232	0.25073	0.4400827	0.4282402	0.03543743	104612737
25(OH)D3	oar3_OAR1_104551185	1	104551185	A	G	-2.113291	1.839919	1.319232	0.25073	0.4400827	0.4282426	0.03543743	104613093
25(OH)D3	oar3_OAR1_104553209	1	104553209	A	G	-2.113291	1.839919	1.319232	0.25073	0.4400827	0.428245	0.03543743	104615117
25(OH)D3	oar3_OAR4_46601392	4	46601392	G	A	-0.8318693	0.7242642	1.319217	0.2507327	0.4400853	0.4282474	0.2946726	795409164
25(OH)D3	oar3_OAR4_46629489	4	46629489	G	A	-0.8318693	0.7242642	1.319217	0.2507327	0.4400853	0.4282497	0.2946726	795437261
25(OH)D3	oar3_OAR4_46654230	4	46654230	C	A	-0.8318693	0.7242642	1.319217	0.2507327	0.4400853	0.4282521	0.2946726	795462002
25(OH)D3	OAR6_22462972.1	6	19466694	G	A	-1.127397	0.9815683	1.319207	0.2507345	0.4400871	0.4282545	0.1240353	994537910
25(OH)D3	OAR2_23495287.1	2	23155150	A	G	-3.793142	3.302558	1.319159	0.250743	0.4400953	0.4282569	0.01047409	298780469
25(OH)D3	oar3_OAR3_100175455	3	100175455	C	A	0.857564	0.7466556	1.319145	0.2507456	0.4400978	0.4282593	0.2857143	624753162
25(OH)D3	oar3_OAR3_100176517	3	100176517	A	C	0.857564	0.7466556	1.319145	0.2507456	0.4400978	0.4282616	0.2857143	624754224
25(OH)D3	oar3_OAR12_51035378	12	51035378	G	A	1.030667	0.8973735	1.319138	0.2507467	0.4400989	0.428264	0.1554204	1576941452
25(OH)D3	oar3_OAR19_12774702	19	12774702	G	A	0.9756695	0.8494954	1.319117	0.2507506	0.4401026	0.4282664	0.196767	2056721452
25(OH)D3	OAR2_221309204.1	2	209050239	A	C	0.845951	0.7365635	1.319076	0.2507579	0.4401097	0.4282688	0.2794928	484675558
25(OH)D3	oar3_OAR17_42371081	17	42371081	A	C	0.9201982	0.801228	1.319018	0.2507684	0.4401199	0.4282711	0.2216036	1945641119
25(OH)D3	oar3_OAR23_37054926	23	37054926	G	A	1.259193	1.096401	1.319004	0.250771	0.4401223	0.4282735	0.1047409	2293276835
25(OH)D3	oar3_OAR10_68599054	10	68599054	G	A	-1.404718	1.223117	1.318993	0.2507728	0.4401241	0.4282759	0.08048512	1446014578
25(OH)D3	oar3_OAR10_68606298	10	68606298	G	A	-1.404718	1.223117	1.318993	0.2507728	0.4401241	0.4282783	0.08048512	1446021822
25(OH)D3	oar3_OAR2_191993383	2	191993383	A	G	1.532774	1.334624	1.318982	0.2507749	0.4401261	0.4282807	0.06346578	467618702
25(OH)D3	oar3_OAR14_11017095	14	11017095	A	G	0.8650714	0.7532451	1.318959	0.250779	0.44013	0.428283	0.2737307	1699044650
25(OH)D3	oar3_OAR14_24193389	14	24193389	G	A	0.8330146	0.7253489	1.318898	0.2507899	0.4401405	0.4282854	0.3696133	1712220944
25(OH)D3	oar3_OAR3_23640302	3	23640302	G	A	-0.9550631	0.8316233	1.318897	0.2507901	0.4401408	0.4282878	0.2140468	548218009
25(OH)D3	oar3_OAR6_50246404	6	50246404	G	A	-0.7800525	0.6792349	1.318887	0.2507918	0.4401424	0.4282902	0.3487723	1025317620
25(OH)D3	oar3_OAR13_29445167	13	29445167	G	A	-0.8365207	0.7284081	1.318876	0.2507939	0.4401444	0.4282925	0.3504415	1634408865
25(OH)D3	OAR13_32542845.1	13	29445541	A	G	-0.8365207	0.7284081	1.318876	0.2507939	0.4401444	0.4282949	0.3506064	1634409239
25(OH)D3	oar3_OAR13_29447805	13	29447805	A	G	-0.8365207	0.7284081	1.318876	0.2507939	0.4401444	0.4282973	0.3504415	1634411503
25(OH)D3	oar3_OAR13_29447999	13	29447999	C	A	-0.8365207	0.7284081	1.318876	0.2507939	0.4401444	0.4282997	0.3504415	1634411697
25(OH)D3	s48869.1	3	207333229	G	A	1.913486	1.666202	1.318851	0.2507984	0.4401487	0.4283021	0.04355017	731910936
25(OH)D3	OAR13_20537279.1	13	18175652	G	A	0.9500437	0.8272748	1.318826	0.2508028	0.440153	0.4283044	0.222161	1623139350
25(OH)D3	oar3_OAR1_78631127	1	78631127	G	A	-0.7809717	0.6800564	1.318805	0.2508065	0.4401566	0.4283068	0.3298343	78693035
25(OH)D3	OAR7_96641220.1	7	88828364	G	A	-0.7644278	0.6656601	1.318766	0.2508136	0.4401634	0.4283092	0.3588754	1180901777
25(OH)D3	oar3_OAR3_176146192	3	176146192	G	A	-0.7595394	0.661412	1.318732	0.2508198	0.4401694	0.4283116	0.4685083	700723899
25(OH)D3	oar3_OAR16_16027010	16	16027010	A	G	0.8387804	0.7304163	1.31873	0.2508202	0.4401698	0.4283139	0.3449227	1847598472
25(OH)D3	oar3_OAR13_41805458	13	41805458	G	A	0.8231656	0.7168194	1.318727	0.2508206	0.4401702	0.4283163	0.3173289	1646769156
25(OH)D3	oar3_OAR13_41814719	13	41814719	G	A	0.8231656	0.7168194	1.318727	0.2508206	0.4401702	0.4283187	0.3173289	1646778417
25(OH)D3	oar3_OAR3_17714968	3	17714968	G	A	-0.8084997	0.7040778	1.318616	0.2508405	0.4401894	0.4283211	0.3588301	542292675
25(OH)D3	oar3_OAR1_48465979	1	48465979	A	G	0.8399404	0.7314628	1.318598	0.2508438	0.4401926	0.4283235	0.2666297	48527887
25(OH)D3	oar3_OAR18_31766862	18	31766862	G	A	0.7819284	0.6809508	1.318568	0.2508492	0.4401978	0.4283258	0.4202899	2007205064
25(OH)D3	oar3_OAR21_33817350	21	33817350	A	G	0.9267398	0.8070724	1.318532	0.2508557	0.440204	0.4283282	0.2159468	2189201290
25(OH)D3	oar3_OAR21_33852597	21	33852597	C	A	0.9267398	0.8070724	1.318532	0.2508557	0.440204	0.4283306	0.2159468	2189236537
25(OH)D3	oar3_OAR21_33852771	21	33852771	A	G	0.9267398	0.8070724	1.318532	0.2508557	0.440204	0.428333	0.2159468	2189236711
25(OH)D3	oar3_OAR1_205162286	1	205162286	C	A	-0.8446601	0.7355971	1.318511	0.2508594	0.4402076	0.4283353	0.3051876	205224194
25(OH)D3	oar3_OAR1_205192415	1	205192415	G	A	-0.8446601	0.7355971	1.318511	0.2508594	0.4402076	0.4283377	0.3051876	205254323
25(OH)D3	oar3_OAR1_205197676	1	205197676	A	G	-0.8446601	0.7355971	1.318511	0.2508594	0.4402076	0.4283401	0.3051876	205259584
25(OH)D3	oar3_OAR1_205200624	1	205200624	A	G	-0.8446601	0.7355971	1.318511	0.2508594	0.4402076	0.4283425	0.3051876	205262532
25(OH)D3	oar3_OAR1_205221106	1	205221106	G	A	-0.8446601	0.7355971	1.318511	0.2508594	0.4402076	0.4283449	0.3051876	205283014
25(OH)D3	oar3_OAR1_205227213	1	205227213	A	G	-0.8446601	0.7355971	1.318511	0.2508594	0.4402076	0.4283472	0.3051876	205289121
25(OH)D3	oar3_OAR1_205229659	1	205229659	A	G	-0.8446601	0.7355971	1.318511	0.2508594	0.4402076	0.4283496	0.3051876	205291567
25(OH)D3	oar3_OAR1_205229756	1	205229756	A	C	-0.8446601	0.7355971	1.318511	0.2508594	0.4402076	0.428352	0.3051876	205291664
25(OH)D3	OAR1_221733732.1	1	205264304	A	G	-0.8446601	0.7355971	1.318511	0.2508594	0.4402076	0.4283544	0.3054024	205326212
25(OH)D3	oar3_OAR3_81013744	3	81013744	G	A	-1.055862	0.9195355	1.318492	0.250863	0.440211	0.4283567	0.1554576	605591451
25(OH)D3	oar3_OAR3_183184414	3	183184414	A	C	0.7796477	0.6789888	1.318474	0.2508661	0.4402141	0.4283591	0.3874172	707762121
25(OH)D3	oar3_OAR1_110087002	1	110087002	G	A	-0.9255592	0.8060668	1.318458	0.2508689	0.4402168	0.4283615	0.2204724	110148910
25(OH)D3	oar3_OAR19_45267762	19	45267762	A	C	1.257439	1.095103	1.318452	0.25087	0.4402179	0.4283639	0.1032009	2089214512
25(OH)D3	oar3_OAR19_45284432	19	45284432	A	G	1.257439	1.095103	1.318452	0.25087	0.4402179	0.4283663	0.1032009	2089231182
25(OH)D3	oar3_OAR16_11738895	16	11738895	G	A	-0.7883528	0.6865839	1.318421	0.2508756	0.4402233	0.4283686	0.4489217	1843310357
25(OH)D3	oar3_OAR15_43795581	15	43795581	G	A	-1.457188	1.269093	1.31839	0.2508812	0.4402286	0.428371	0.06890849	1794479879
25(OH)D3	oar3_OAR15_43828633	15	43828633	G	A	-1.457188	1.269093	1.31839	0.2508812	0.4402286	0.4283734	0.06890849	1794512931
25(OH)D3	oar3_OAR15_43857115	15	43857115	G	A	-1.457188	1.269093	1.31839	0.2508812	0.4402286	0.4283758	0.06890849	1794541413
25(OH)D3	oar3_OAR15_43860152	15	43860152	A	G	-1.457188	1.269093	1.31839	0.2508812	0.4402286	0.4283781	0.06890849	1794544450
25(OH)D3	oar3_OAR15_43960521	15	43960521	G	A	-1.457188	1.269093	1.31839	0.2508812	0.4402286	0.4283805	0.06890849	1794644819
25(OH)D3	oar3_OAR15_43977883	15	43977883	A	G	-1.457188	1.269093	1.31839	0.2508812	0.4402286	0.4283829	0.06890849	1794662181
25(OH)D3	oar3_OAR15_44005146	15	44005146	G	A	-1.457188	1.269093	1.31839	0.2508812	0.4402286	0.4283853	0.06890849	1794689444
25(OH)D3	oar3_OAR15_44030908	15	44030908	A	G	-1.457188	1.269093	1.31839	0.2508812	0.4402286	0.4283877	0.06890849	1794715206
25(OH)D3	oar3_OAR15_44031164	15	44031164	A	G	-1.457188	1.269093	1.31839	0.2508812	0.4402286	0.42839	0.06890849	1794715462
25(OH)D3	oar3_OAR15_44033990	15	44033990	G	A	-1.457188	1.269093	1.31839	0.2508812	0.4402286	0.4283924	0.06890849	1794718288
25(OH)D3	oar3_OAR15_44039226	15	44039226	G	A	-1.457188	1.269093	1.31839	0.2508812	0.4402286	0.4283948	0.06890849	1794723524
25(OH)D3	oar3_OAR15_44049679	15	44049679	G	A	-1.457188	1.269093	1.31839	0.2508812	0.4402286	0.4283972	0.06890849	1794733977
25(OH)D3	oar3_OAR15_44067545	15	44067545	G	A	-1.457188	1.269093	1.31839	0.2508812	0.4402286	0.4283995	0.06890849	1794751843
25(OH)D3	oar3_OAR15_44081180	15	44081180	C	A	-1.457188	1.269093	1.31839	0.2508812	0.4402286	0.4284019	0.06890849	1794765478
25(OH)D3	oar3_OAR15_44081318	15	44081318	A	G	-1.457188	1.269093	1.31839	0.2508812	0.4402286	0.4284043	0.06890849	1794765616
25(OH)D3	oar3_OAR17_3784523	17	3784523	A	C	-0.7434745	0.647507	1.318388	0.2508816	0.440229	0.4284067	0.5143488	1907054561
25(OH)D3	oar3_OAR26_29539241	26	29539241	C	A	1.003273	0.8737784	1.318364	0.2508858	0.4402331	0.4284091	0.2055249	2435323524
25(OH)D3	oar3_OAR6_110818927	6	110818927	A	G	-0.8866286	0.7721962	1.318342	0.2508898	0.4402369	0.4284114	0.2444812	1085890143
25(OH)D3	oar3_OAR8_78175120	8	78175120	G	A	-0.8292488	0.7222244	1.318334	0.2508913	0.4402384	0.4284138	0.2960309	1270325399
25(OH)D3	oar3_OAR1_18438046	1	18438046	A	C	1.186419	1.033301	1.318326	0.2508927	0.4402398	0.4284162	0.119337	18499954
25(OH)D3	oar3_OAR19_8361564	19	8361564	G	A	-0.7516159	0.6546133	1.318324	0.2508931	0.4402401	0.4284186	0.5071744	2052308314
25(OH)D3	OAR20_40924783_X.1	20	37471285	G	A	-0.7763308	0.6761423	1.31831	0.2508957	0.4402426	0.4284209	0.4597574	2141738795
25(OH)D3	oar3_OAR20_37471471	20	37471471	G	A	-0.7763308	0.6761423	1.31831	0.2508957	0.4402426	0.4284233	0.4597574	2141738981
25(OH)D3	OAR5_30250061.1	5	27162707	G	A	1.032975	0.8996716	1.318292	0.2508989	0.4402457	0.4284257	0.1527012	895178058
25(OH)D3	oar3_OAR5_27188897	5	27188897	A	G	1.032975	0.8996716	1.318292	0.2508989	0.4402457	0.4284281	0.1523179	895204248
25(OH)D3	oar3_OAR5_27197027	5	27197027	A	G	1.032975	0.8996716	1.318292	0.2508989	0.4402457	0.4284305	0.1523179	895212378
25(OH)D3	oar3_OAR5_27205070	5	27205070	A	G	1.032975	0.8996716	1.318292	0.2508989	0.4402457	0.4284328	0.1523179	895220421
25(OH)D3	oar3_OAR5_27212074	5	27212074	G	A	1.032975	0.8996716	1.318292	0.2508989	0.4402457	0.4284352	0.1523179	895227425
25(OH)D3	oar3_OAR5_27224548	5	27224548	A	G	1.032975	0.8996716	1.318292	0.2508989	0.4402457	0.4284376	0.1523179	895239899
25(OH)D3	s58094.1	2	39740026	G	A	-0.77553	0.6754556	1.318268	0.2509032	0.4402499	0.42844	0.4603087	315365345
25(OH)D3	oar3_OAR7_39998946	7	39998946	A	G	-0.843936	0.7350391	1.318251	0.2509062	0.4402528	0.4284423	0.3023256	1132072359
25(OH)D3	oar3_OAR17_17904010	17	17904010	G	A	1.483165	1.291797	1.318229	0.2509101	0.4402565	0.4284447	0.0679558	1921174048
25(OH)D3	oar3_OAR10_9693352	10	9693352	G	A	-0.7674139	0.6684008	1.318212	0.2509132	0.4402595	0.4284471	0.4634551	1387108876
25(OH)D3	oar3_OAR10_9705525	10	9705525	A	G	-0.7674139	0.6684008	1.318212	0.2509132	0.4402595	0.4284495	0.4634551	1387121049
25(OH)D3	oar3_OAR3_185167669	3	185167669	G	A	-0.7761251	0.6759948	1.318186	0.2509178	0.440264	0.4284519	0.4550499	709745376
25(OH)D3	oar3_OAR2_23093387	2	23093387	G	A	0.7469377	0.6505769	1.31817	0.2509207	0.4402667	0.4284542	0.4839068	298718706
25(OH)D3	oar3_OAR2_23178521	2	23178521	A	G	0.7469377	0.6505769	1.31817	0.2509207	0.4402667	0.4284566	0.4839068	298803840
25(OH)D3	oar3_OAR2_23268799	2	23268799	A	G	0.7469377	0.6505769	1.31817	0.2509207	0.4402667	0.428459	0.4839068	298894118
25(OH)D3	oar3_OAR1_147834358	1	147834358	A	G	-1.082699	0.9430349	1.318136	0.2509269	0.4402727	0.4284614	0.1327434	147896266
25(OH)D3	oar3_OAR7_30801949	7	30801949	G	A	0.9089765	0.7917225	1.318133	0.2509274	0.4402732	0.4284637	0.2064373	1122875362
25(OH)D3	oar3_OAR7_30939474	7	30939474	A	G	0.9089765	0.7917225	1.318133	0.2509274	0.4402732	0.4284661	0.2064373	1123012887
25(OH)D3	oar3_OAR7_30940138	7	30940138	G	A	0.9089765	0.7917225	1.318133	0.2509274	0.4402732	0.4284685	0.2064373	1123013551
25(OH)D3	oar3_OAR7_30947409	7	30947409	A	G	0.9089765	0.7917225	1.318133	0.2509274	0.4402732	0.4284709	0.2064373	1123020822
25(OH)D3	oar3_OAR7_30979360	7	30979360	G	A	0.9089765	0.7917225	1.318133	0.2509274	0.4402732	0.4284733	0.2064373	1123052773
25(OH)D3	oar3_OAR7_30986367	7	30986367	A	G	0.9089765	0.7917225	1.318133	0.2509274	0.4402732	0.4284756	0.2064373	1123059780
25(OH)D3	oar3_OAR7_30998863	7	30998863	G	A	0.9089765	0.7917225	1.318133	0.2509274	0.4402732	0.428478	0.2064373	1123072276
25(OH)D3	oar3_OAR7_31004735	7	31004735	A	G	0.9089765	0.7917225	1.318133	0.2509274	0.4402732	0.4284804	0.2064373	1123078148
25(OH)D3	oar3_OAR22_46934768	22	46934768	A	G	0.9190269	0.8004887	1.318093	0.2509346	0.4402802	0.4284828	0.2264045	2252358235
25(OH)D3	oar3_OAR4_54615491	4	54615491	A	G	0.7741879	0.6743376	1.318068	0.250939	0.4402844	0.4284851	0.3743079	803423263
25(OH)D3	oar3_OAR4_54623740	4	54623740	A	G	0.7741879	0.6743376	1.318068	0.250939	0.4402844	0.4284875	0.3743079	803431512
25(OH)D3	oar3_OAR4_54626387	4	54626387	G	A	0.7741879	0.6743376	1.318068	0.250939	0.4402844	0.4284899	0.3743079	803434159
25(OH)D3	oar3_OAR2_203120232	2	203120232	G	A	1.662126	1.447755	1.318067	0.2509392	0.4402846	0.4284923	0.05204873	478745551
25(OH)D3	oar3_OAR17_17709731	17	17709731	A	G	0.9464972	0.8244246	1.318065	0.2509397	0.4402851	0.4284947	0.2444812	1920979769
25(OH)D3	oar3_OAR5_81393280	5	81393280	G	A	-0.7929928	0.6907205	1.318056	0.2509412	0.4402866	0.428497	0.3906077	949408631
25(OH)D3	oar3_OAR10_85824771	10	85824771	A	G	0.8822514	0.7684728	1.318037	0.2509446	0.4402898	0.4284994	0.2766075	1463240295
25(OH)D3	oar3_OAR10_85827754	10	85827754	G	A	0.8822514	0.7684728	1.318037	0.2509446	0.4402898	0.4285018	0.2766075	1463243278
25(OH)D3	oar3_OAR16_60056500	16	60056500	A	G	0.7761046	0.6760205	1.318017	0.2509483	0.4402934	0.4285042	0.401766	1891627962
25(OH)D3	oar3_OAR3_148313238	3	148313238	G	A	1.490403	1.298215	1.317996	0.250952	0.440297	0.4285065	0.06573034	672890945
25(OH)D3	oar3_OAR13_29644324	13	29644324	G	A	-1.330283	1.158744	1.317993	0.2509526	0.4402975	0.4285089	0.08599779	1634608022
25(OH)D3	oar3_OAR13_29644629	13	29644629	A	G	-1.330283	1.158744	1.317993	0.2509526	0.4402975	0.4285113	0.08599779	1634608327
25(OH)D3	oar3_OAR13_29653936	13	29653936	G	A	-1.330283	1.158744	1.317993	0.2509526	0.4402975	0.4285137	0.08599779	1634617634
25(OH)D3	oar3_OAR13_29668991	13	29668991	A	G	-1.330283	1.158744	1.317993	0.2509526	0.4402975	0.4285161	0.08599779	1634632689
25(OH)D3	oar3_OAR13_29669417	13	29669417	G	A	-1.330283	1.158744	1.317993	0.2509526	0.4402975	0.4285184	0.08599779	1634633115
25(OH)D3	oar3_OAR13_29694610	13	29694610	A	G	-1.330283	1.158744	1.317993	0.2509526	0.4402975	0.4285208	0.08599779	1634658308
25(OH)D3	oar3_OAR13_29694915	13	29694915	G	A	-1.330283	1.158744	1.317993	0.2509526	0.4402975	0.4285232	0.08599779	1634658613
25(OH)D3	oar3_OAR13_29701709	13	29701709	A	G	-1.330283	1.158744	1.317993	0.2509526	0.4402975	0.4285256	0.08599779	1634665407
25(OH)D3	oar3_OAR13_29717680	13	29717680	G	A	-1.330283	1.158744	1.317993	0.2509526	0.4402975	0.4285279	0.08599779	1634681378
25(OH)D3	oar3_OAR13_29724316	13	29724316	G	A	-1.330283	1.158744	1.317993	0.2509526	0.4402975	0.4285303	0.08599779	1634688014
25(OH)D3	oar3_OAR13_29738659	13	29738659	A	G	-1.330283	1.158744	1.317993	0.2509526	0.4402975	0.4285327	0.08599779	1634702357
25(OH)D3	oar3_OAR13_29741042	13	29741042	G	A	-1.330283	1.158744	1.317993	0.2509526	0.4402975	0.4285351	0.08599779	1634704740
25(OH)D3	oar3_OAR13_29760574	13	29760574	G	A	-1.330283	1.158744	1.317993	0.2509526	0.4402975	0.4285375	0.08599779	1634724272
25(OH)D3	oar3_OAR13_29772058	13	29772058	G	A	-1.330283	1.158744	1.317993	0.2509526	0.4402975	0.4285398	0.08599779	1634735756
25(OH)D3	oar3_OAR13_29783870	13	29783870	A	C	-1.330283	1.158744	1.317993	0.2509526	0.4402975	0.4285422	0.08599779	1634747568
25(OH)D3	oar3_OAR7_80530953	7	80530953	G	A	-0.8159001	0.7107046	1.31794	0.2509621	0.4403067	0.4285446	0.3051512	1172604366
25(OH)D3	oar3_OAR7_80560844	7	80560844	A	G	-0.8159001	0.7107046	1.31794	0.2509621	0.4403067	0.428547	0.3051512	1172634257
25(OH)D3	oar3_OAR6_26969606	6	26969606	A	G	-0.9953733	0.8670387	1.317938	0.2509624	0.440307	0.4285493	0.1882614	1002040822
25(OH)D3	oar3_OAR2_84985017	2	84985017	A	G	0.884215	0.7702129	1.317936	0.2509629	0.4403075	0.4285517	0.2669683	360610336
25(OH)D3	oar3_OAR20_3703743	20	3703743	A	G	-1.237571	1.07803	1.317889	0.2509713	0.4403156	0.4285541	0.1104972	2107971253
25(OH)D3	oar3_OAR17_6838310	17	6838310	A	G	-1.453657	1.266269	1.317869	0.2509749	0.4403191	0.4285565	0.07743363	1910108348
25(OH)D3	oar3_OAR6_59521253	6	59521253	G	A	0.9685275	0.8436921	1.317819	0.2509838	0.4403276	0.4285589	0.198895	1034592469
25(OH)D3	oar3_OAR4_45263471	4	45263471	A	G	-0.884188	0.7702242	1.317816	0.2509843	0.4403281	0.4285612	0.2604857	794071243
25(OH)D3	oar3_OAR4_45264600	4	45264600	G	A	-0.884188	0.7702242	1.317816	0.2509843	0.4403281	0.4285636	0.2604857	794072372
25(OH)D3	oar3_OAR3_66604663	3	66604663	G	A	1.35405	1.179539	1.317784	0.2509901	0.4403338	0.428566	0.1015453	591182370
25(OH)D3	oar3_OAR18_60264021	18	60264021	A	G	-0.8630316	0.7518136	1.31775	0.2509962	0.4403396	0.4285684	0.2961326	2035702223
25(OH)D3	oar3_OAR18_60269422	18	60269422	G	A	-0.8630316	0.7518136	1.31775	0.2509962	0.4403396	0.4285707	0.2961326	2035707624
25(OH)D3	oar3_OAR15_67448566	15	67448566	A	G	0.7590503	0.6612342	1.317742	0.2509976	0.440341	0.4285731	0.5099448	1818132864
25(OH)D3	oar3_OAR7_93465088	7	93465088	C	A	-2.987927	2.602916	1.317709	0.2510036	0.4403467	0.4285755	0.0154355	1185538501
25(OH)D3	oar3_OAR16_35636734	16	35636734	G	A	-0.8145727	0.7096316	1.317631	0.2510177	0.4403603	0.4285779	0.345	1867208196
25(OH)D3	oar3_OAR7_10501854	7	10501854	A	C	-0.7891392	0.6874938	1.317558	0.2510308	0.4403729	0.4285803	0.3553215	1102575267
25(OH)D3	oar3_OAR1_135467365	1	135467365	A	C	-2.021785	1.761382	1.317537	0.2510345	0.4403765	0.4285826	0.03969129	135529273
25(OH)D3	OAR1_146376050.1	1	135594070	G	A	-2.021785	1.761382	1.317537	0.2510345	0.4403765	0.428585	0.03969129	135655978
25(OH)D3	OAR1_204120440.1	1	189234424	A	G	-0.8746156	0.7619674	1.317534	0.2510352	0.4403772	0.4285874	0.2811466	189296332
25(OH)D3	OAR1_204180696.1	1	189265922	A	G	-0.8746156	0.7619674	1.317534	0.2510352	0.4403772	0.4285898	0.2811466	189327830
25(OH)D3	oar3_OAR23_25918955	23	25918955	A	C	0.8379207	0.7300005	1.317527	0.2510363	0.4403783	0.4285921	0.3259669	2282140864
25(OH)D3	OAR23_27062541.1	23	25919106	G	A	0.8379207	0.7300005	1.317527	0.2510363	0.4403783	0.4285945	0.3261589	2282141015
25(OH)D3	oar3_OAR23_25932908	23	25932908	G	A	0.8379207	0.7300005	1.317527	0.2510363	0.4403783	0.4285969	0.3259669	2282154817
25(OH)D3	oar3_OAR23_25935517	23	25935517	A	C	0.8379207	0.7300005	1.317527	0.2510363	0.4403783	0.4285993	0.3259669	2282157426
25(OH)D3	oar3_OAR23_25948744	23	25948744	G	A	0.8379207	0.7300005	1.317527	0.2510363	0.4403783	0.4286017	0.3259669	2282170653
25(OH)D3	oar3_OAR23_25955464	23	25955464	G	A	0.8379207	0.7300005	1.317527	0.2510363	0.4403783	0.428604	0.3259669	2282177373
25(OH)D3	oar3_OAR23_25956182	23	25956182	G	A	0.8379207	0.7300005	1.317527	0.2510363	0.4403783	0.4286064	0.3259669	2282178091
25(OH)D3	oar3_OAR23_25973521	23	25973521	A	G	0.8379207	0.7300005	1.317527	0.2510363	0.4403783	0.4286088	0.3259669	2282195430
25(OH)D3	oar3_OAR23_25990576	23	25990576	G	A	0.8379207	0.7300005	1.317527	0.2510363	0.4403783	0.4286112	0.3259669	2282212485
25(OH)D3	oar3_OAR1_273798130	1	273798130	G	A	-0.7832437	0.6823741	1.317494	0.2510423	0.440384	0.4286135	0.4003398	273860038
25(OH)D3	oar3_OAR1_273799126	1	273799126	G	A	-0.7832437	0.6823741	1.317494	0.2510423	0.440384	0.4286159	0.4003398	273861034
25(OH)D3	oar3_OAR2_60070230	2	60070230	C	A	-0.797762	0.6950236	1.317491	0.2510429	0.4403846	0.4286183	0.3985588	335695549
25(OH)D3	OAR10_54082645.1	10	53005874	G	A	0.7867171	0.6854036	1.317481	0.2510446	0.4403862	0.4286207	0.3994475	1430421398
25(OH)D3	s26215.1	21	1870745	C	A	0.8008984	0.6977613	1.317471	0.2510464	0.440388	0.4286231	0.4039735	2157254685
25(OH)D3	OAR20_32510511.1	20	29585180	A	C	0.7490738	0.6526154	1.317451	0.25105	0.4403914	0.4286254	0.4785006	2133852690
25(OH)D3	oar3_OAR21_1874950	21	1874950	G	A	0.8965656	0.7811171	1.317443	0.2510515	0.4403929	0.4286278	0.2408638	2157258890
25(OH)D3	oar3_OAR18_17705580	18	17705580	A	G	-0.7626241	0.6644276	1.317424	0.2510548	0.4403961	0.4286302	0.4523282	1993143782
25(OH)D3	oar3_OAR16_13554603	16	13554603	G	A	-0.9554998	0.8324716	1.317414	0.2510566	0.4403979	0.4286326	0.1881898	1845126065
25(OH)D3	oar3_OAR16_13588387	16	13588387	A	G	-0.9554998	0.8324716	1.317414	0.2510566	0.4403979	0.4286349	0.1881898	1845159849
25(OH)D3	oar3_OAR16_13590788	16	13590788	A	G	-0.9554998	0.8324716	1.317414	0.2510566	0.4403979	0.4286373	0.1881898	1845162250
25(OH)D3	oar3_OAR16_13597032	16	13597032	G	A	-0.9554998	0.8324716	1.317414	0.2510566	0.4403979	0.4286397	0.1881898	1845168494
25(OH)D3	oar3_OAR16_13608567	16	13608567	G	A	-0.9554998	0.8324716	1.317414	0.2510566	0.4403979	0.4286421	0.1881898	1845180029
25(OH)D3	oar3_OAR16_13609053	16	13609053	A	G	-0.9554998	0.8324716	1.317414	0.2510566	0.4403979	0.4286445	0.1881898	1845180515
25(OH)D3	oar3_OAR16_13656331	16	13656331	A	C	-0.9554998	0.8324716	1.317414	0.2510566	0.4403979	0.4286468	0.1881898	1845227793
25(OH)D3	oar3_OAR16_13742440	16	13742440	G	A	-0.9554998	0.8324716	1.317414	0.2510566	0.4403979	0.4286492	0.1881898	1845313902
25(OH)D3	oar3_OAR26_16358815	26	16358815	G	A	0.771648	0.6722952	1.317402	0.2510588	0.4403999	0.4286516	0.4266004	2422143098
25(OH)D3	OAR20_54169820.1	20	49734663	G	A	-0.7489796	0.6525659	1.31732	0.2510736	0.4404143	0.428654	0.4961369	2154002173
25(OH)D3	OAR20_43442516.1	20	39894718	A	G	0.8601995	0.7494751	1.317298	0.2510776	0.4404181	0.4286564	0.2965821	2144162228
25(OH)D3	OAR7_4833838_X.1	7	5032011	A	G	2.437073	2.123391	1.317277	0.2510812	0.4404216	0.4286587	0.02701213	1097105424
25(OH)D3	OAR7_4883405.1	7	5081808	G	A	2.437073	2.123391	1.317277	0.2510812	0.4404216	0.4286611	0.02701213	1097155221
25(OH)D3	oar3_OAR19_24533897	19	24533897	C	A	2.184791	1.903604	1.317245	0.2510871	0.4404273	0.4286635	0.03090508	2068480647
25(OH)D3	oar3_OAR2_237125728	2	237125728	G	A	-0.8249404	0.7187704	1.317239	0.2510881	0.4404282	0.4286659	0.3340757	512751047
25(OH)D3	oar3_OAR2_237126506	2	237126506	G	A	-0.8249404	0.7187704	1.317239	0.2510881	0.4404282	0.4286682	0.3340757	512751825
25(OH)D3	oar3_OAR10_77797957	10	77797957	A	G	-0.7605935	0.6627098	1.31722	0.2510915	0.4404315	0.4286706	0.4428413	1455213481
25(OH)D3	oar3_OAR2_173325247	2	173325247	A	G	-1.227356	1.069409	1.317204	0.2510944	0.4404343	0.428673	0.1227876	448950566
25(OH)D3	oar3_OAR10_58365489	10	58365489	G	A	1.678015	1.462084	1.317186	0.2510977	0.4404375	0.4286754	0.05629139	1435781013
25(OH)D3	oar3_OAR16_53064667	16	53064667	G	A	2.369096	2.064242	1.317177	0.2510994	0.4404391	0.4286778	0.02262693	1884636129
25(OH)D3	oar3_OAR16_53123856	16	53123856	G	A	2.369096	2.064242	1.317177	0.2510994	0.4404391	0.4286801	0.02262693	1884695318
25(OH)D3	oar3_OAR17_39702628	17	39702628	C	A	1.252547	1.091374	1.317168	0.251101	0.4404406	0.4286825	0.1104972	1942972666
25(OH)D3	oar3_OAR2_192502033	2	192502033	G	A	1.532044	1.334913	1.317154	0.2511035	0.4404431	0.4286849	0.06346578	468127352
25(OH)D3	oar3_OAR2_192619372	2	192619372	A	G	1.532044	1.334913	1.317154	0.2511035	0.4404431	0.4286873	0.06346578	468244691
25(OH)D3	oar3_OAR2_192630088	2	192630088	A	G	1.532044	1.334913	1.317154	0.2511035	0.4404431	0.4286896	0.06346578	468255407
25(OH)D3	oar3_OAR2_192685764	2	192685764	A	G	1.532044	1.334913	1.317154	0.2511035	0.4404431	0.428692	0.06346578	468311083
25(OH)D3	oar3_OAR2_192688271	2	192688271	A	G	1.532044	1.334913	1.317154	0.2511035	0.4404431	0.4286944	0.06346578	468313590
25(OH)D3	oar3_OAR2_192699165	2	192699165	A	G	1.532044	1.334913	1.317154	0.2511035	0.4404431	0.4286968	0.06346578	468324484
25(OH)D3	oar3_OAR5_5418657	5	5418657	A	G	-0.8160878	0.7110936	1.317104	0.2511124	0.4404516	0.4286992	0.3772422	873434008
25(OH)D3	oar3_OAR5_5444531	5	5444531	G	A	-0.8160878	0.7110936	1.317104	0.2511124	0.4404516	0.4287015	0.3772422	873459882
25(OH)D3	oar3_OAR24_10618051	24	10618051	A	C	-0.9324885	0.8125228	1.317091	0.2511148	0.440454	0.4287039	0.1957001	2329080066
25(OH)D3	oar3_OAR24_10722540	24	10722540	G	A	-0.9324885	0.8125228	1.317091	0.2511148	0.440454	0.4287063	0.1957001	2329184555
25(OH)D3	oar3_OAR24_10731658	24	10731658	G	A	-0.9324885	0.8125228	1.317091	0.2511148	0.440454	0.4287087	0.1957001	2329193673
25(OH)D3	oar3_OAR24_10740986	24	10740986	G	A	-0.9324885	0.8125228	1.317091	0.2511148	0.440454	0.428711	0.1957001	2329203001
25(OH)D3	oar3_OAR6_41964375	6	41964375	A	G	-0.8729398	0.7606425	1.317066	0.2511194	0.4404584	0.4287134	0.2682119	1017035591
25(OH)D3	oar3_OAR6_41971035	6	41971035	G	A	-0.8729398	0.7606425	1.317066	0.2511194	0.4404584	0.4287158	0.2682119	1017042251
25(OH)D3	oar3_OAR3_69862948	3	69862948	G	A	0.9221817	0.8035653	1.317015	0.2511285	0.4404672	0.4287182	0.2535832	594440655
25(OH)D3	oar3_OAR3_69936976	3	69936976	G	A	0.9221817	0.8035653	1.317015	0.2511285	0.4404672	0.4287206	0.2535832	594514683
25(OH)D3	oar3_OAR23_28868152	23	28868152	G	A	-0.8531363	0.7434035	1.317006	0.2511301	0.4404688	0.4287229	0.2801105	2285090061
25(OH)D3	oar3_OAR23_28898392	23	28898392	A	G	-0.8531363	0.7434035	1.317006	0.2511301	0.4404688	0.4287253	0.2801105	2285120301
25(OH)D3	oar3_OAR2_59200637	2	59200637	A	G	-0.866433	0.7549899	1.317006	0.2511301	0.4404688	0.4287277	0.2926009	334825956
25(OH)D3	oar3_OAR2_59216724	2	59216724	G	A	-0.866433	0.7549899	1.317006	0.2511301	0.4404688	0.4287301	0.2926009	334842043
25(OH)D3	oar3_OAR2_59218872	2	59218872	G	A	-0.866433	0.7549899	1.317006	0.2511301	0.4404688	0.4287324	0.2926009	334844191
25(OH)D3	oar3_OAR2_59235427	2	59235427	A	G	-0.866433	0.7549899	1.317006	0.2511301	0.4404688	0.4287348	0.2926009	334860746
25(OH)D3	OAR6_54604090.1	6	49299740	A	G	1.0768	0.9383083	1.31698	0.2511347	0.4404732	0.4287372	0.162624	1024370956
25(OH)D3	s43236.1	6	49438401	A	G	1.0768	0.9383083	1.31698	0.2511347	0.4404732	0.4287396	0.162624	1024509617
25(OH)D3	oar3_OAR12_35269917	12	35269917	G	A	0.7873398	0.6860776	1.316976	0.2511355	0.4404739	0.428742	0.475	1561175991
25(OH)D3	oar3_OAR2_179024615	2	179024615	A	G	-0.8077476	0.7038647	1.316961	0.2511382	0.4404765	0.4287443	0.4388889	454649934
25(OH)D3	s44749.1	1	86516534	A	G	-1.403984	1.223439	1.31692	0.2511456	0.4404837	0.4287467	0.08158765	86578442
25(OH)D3	oar3_OAR1_86521527	1	86521527	A	G	-1.403984	1.223439	1.31692	0.2511456	0.4404837	0.4287491	0.08158765	86583435
25(OH)D3	oar3_OAR1_86523042	1	86523042	A	C	-1.403984	1.223439	1.31692	0.2511456	0.4404837	0.4287515	0.08158765	86584950
25(OH)D3	oar3_OAR1_86523392	1	86523392	A	G	-1.403984	1.223439	1.31692	0.2511456	0.4404837	0.4287538	0.08158765	86585300
25(OH)D3	oar3_OAR1_86544384	1	86544384	G	A	-1.403984	1.223439	1.31692	0.2511456	0.4404837	0.4287562	0.08158765	86606292
25(OH)D3	oar3_OAR1_86557651	1	86557651	A	G	-1.403984	1.223439	1.31692	0.2511456	0.4404837	0.4287586	0.08158765	86619559
25(OH)D3	oar3_OAR1_86621563	1	86621563	G	A	-1.403984	1.223439	1.31692	0.2511456	0.4404837	0.428761	0.08158765	86683471
25(OH)D3	oar3_OAR1_86622523	1	86622523	G	A	-1.403984	1.223439	1.31692	0.2511456	0.4404837	0.4287634	0.08158765	86684431
25(OH)D3	oar3_OAR1_86645535	1	86645535	G	A	-1.403984	1.223439	1.31692	0.2511456	0.4404837	0.4287657	0.08158765	86707443
25(OH)D3	oar3_OAR1_86663645	1	86663645	G	A	-1.403984	1.223439	1.31692	0.2511456	0.4404837	0.4287681	0.08158765	86725553
25(OH)D3	oar3_OAR10_15786194	10	15786194	G	A	0.7764743	0.6766365	1.316871	0.2511543	0.4404921	0.4287705	0.4540421	1393201718
25(OH)D3	oar3_OAR3_102478698	3	102478698	A	G	0.7950731	0.6928506	1.316846	0.251159	0.4404966	0.4287729	0.4155556	627056405
25(OH)D3	oar3_OAR3_102488659	3	102488659	A	G	0.7950731	0.6928506	1.316846	0.251159	0.4404966	0.4287752	0.4155556	627066366
25(OH)D3	oar3_OAR3_102499813	3	102499813	G	A	0.7950731	0.6928506	1.316846	0.251159	0.4404966	0.4287776	0.4155556	627077520
25(OH)D3	oar3_OAR2_54464809	2	54464809	G	A	-4.502654	3.92377	1.316831	0.2511616	0.4404991	0.42878	0.00718232	330090128
25(OH)D3	oar3_OAR2_54528084	2	54528084	G	A	-4.502654	3.92377	1.316831	0.2511616	0.4404991	0.4287824	0.00718232	330153403
25(OH)D3	oar3_OAR2_54545478	2	54545478	A	G	-4.502654	3.92377	1.316831	0.2511616	0.4404991	0.4287848	0.00718232	330170797
25(OH)D3	oar3_OAR2_54557510	2	54557510	A	G	-4.502654	3.92377	1.316831	0.2511616	0.4404991	0.4287871	0.00718232	330182829
25(OH)D3	oar3_OAR2_54614893	2	54614893	G	A	-4.502654	3.92377	1.316831	0.2511616	0.4404991	0.4287895	0.00718232	330240212
25(OH)D3	oar3_OAR2_54632885	2	54632885	G	A	-4.502654	3.92377	1.316831	0.2511616	0.4404991	0.4287919	0.00718232	330258204
25(OH)D3	oar3_OAR2_54842700	2	54842700	G	A	-4.502654	3.92377	1.316831	0.2511616	0.4404991	0.4287943	0.00718232	330468019
25(OH)D3	oar3_OAR2_54843058	2	54843058	G	A	-4.502654	3.92377	1.316831	0.2511616	0.4404991	0.4287966	0.00718232	330468377
25(OH)D3	oar3_OAR3_220065106	3	220065106	C	A	0.8777276	0.7648872	1.316815	0.2511645	0.4405019	0.428799	0.2856347	744642813
25(OH)D3	oar3_OAR3_220068018	3	220068018	A	C	0.8777276	0.7648872	1.316815	0.2511645	0.4405019	0.4288014	0.2856347	744645725
25(OH)D3	oar3_OAR3_220092466	3	220092466	A	G	0.8777276	0.7648872	1.316815	0.2511645	0.4405019	0.4288038	0.2856347	744670173
25(OH)D3	oar3_OAR3_220104194	3	220104194	A	G	0.8777276	0.7648872	1.316815	0.2511645	0.4405019	0.4288062	0.2856347	744681901
25(OH)D3	oar3_OAR25_17105174	25	17105174	C	A	-0.7516657	0.6550342	1.316805	0.2511662	0.4405036	0.4288085	0.4679558	2377565151
25(OH)D3	oar3_OAR25_17118759	25	17118759	A	G	-0.7516657	0.6550342	1.316805	0.2511662	0.4405036	0.4288109	0.4679558	2377578736
25(OH)D3	oar3_OAR25_17121243	25	17121243	A	C	-0.7516657	0.6550342	1.316805	0.2511662	0.4405036	0.4288133	0.4679558	2377581220
25(OH)D3	oar3_OAR17_66608285	17	66608285	G	A	-0.9535674	0.8309892	1.316776	0.2511714	0.4405086	0.4288157	0.1907387	1969878323
25(OH)D3	oar3_OAR2_166175779	2	166175779	C	A	0.7821584	0.6816176	1.316763	0.2511737	0.4405108	0.428818	0.4115684	441801098
25(OH)D3	oar3_OAR2_4713996	2	4713996	C	A	-0.7978546	0.6952978	1.316758	0.2511748	0.4405118	0.4288204	0.409545	280339315
25(OH)D3	oar3_OAR11_36101877	11	36101877	G	A	-1.173393	1.022583	1.31671	0.2511834	0.4405201	0.4288228	0.1314917	1499778460
25(OH)D3	oar3_OAR11_36110191	11	36110191	G	A	-1.173393	1.022583	1.31671	0.2511834	0.4405201	0.4288252	0.1314917	1499786774
25(OH)D3	s53787.1	1	68333165	G	A	-2.590874	2.257882	1.316709	0.2511835	0.4405202	0.4288276	0.02480706	68395073
25(OH)D3	OAR1_199615737.1	1	184983348	G	A	-1.250722	1.089975	1.316706	0.2511842	0.4405209	0.4288299	0.09536935	185045256
25(OH)D3	oar3_OAR21_47025170	21	47025170	A	G	-0.8466553	0.7378476	1.316679	0.2511889	0.4405255	0.4288323	0.338674	2202409110
25(OH)D3	s74228.1	11	20456360	G	A	-1.210229	1.054708	1.316651	0.2511941	0.4405304	0.4288347	0.1119074	1484132943
25(OH)D3	OAR13_2784177.1	13	2284213	A	C	-0.901458	0.7856217	1.316631	0.2511976	0.4405338	0.4288371	0.2574421	1607247911
25(OH)D3	oar3_OAR13_2284535	13	2284535	A	G	-0.901458	0.7856217	1.316631	0.2511976	0.4405338	0.4288394	0.2574421	1607248233
25(OH)D3	oar3_OAR13_2285988	13	2285988	A	G	-0.901458	0.7856217	1.316631	0.2511976	0.4405338	0.4288418	0.2574421	1607249686
25(OH)D3	oar3_OAR1_28683334	1	28683334	G	A	-0.8002083	0.6973833	1.316628	0.2511981	0.4405343	0.4288442	0.3240535	28745242
25(OH)D3	oar3_OAR1_165070791	1	165070791	A	G	-1.016775	0.8861405	1.316572	0.2512082	0.440544	0.4288466	0.1644444	165132699
25(OH)D3	oar3_OAR1_168619740	1	168619740	A	C	0.7726589	0.6733886	1.31657	0.2512085	0.4405443	0.428849	0.4322974	168681648
25(OH)D3	oar3_OAR1_168693317	1	168693317	A	G	0.7726589	0.6733886	1.31657	0.2512085	0.4405443	0.4288513	0.4322974	168755225
25(OH)D3	oar3_OAR1_168713784	1	168713784	A	G	0.7726589	0.6733886	1.31657	0.2512085	0.4405443	0.4288537	0.4322974	168775692
25(OH)D3	oar3_OAR1_168714292	1	168714292	G	A	0.7726589	0.6733886	1.31657	0.2512085	0.4405443	0.4288561	0.4322974	168776200
25(OH)D3	oar3_OAR1_168731848	1	168731848	A	G	0.7726589	0.6733886	1.31657	0.2512085	0.4405443	0.4288585	0.4322974	168793756
25(OH)D3	oar3_OAR1_168775659	1	168775659	A	G	0.7726589	0.6733886	1.31657	0.2512085	0.4405443	0.4288608	0.4322974	168837567
25(OH)D3	oar3_OAR12_59197327	12	59197327	G	A	-0.8548181	0.7449927	1.316568	0.2512089	0.4405447	0.4288632	0.2807309	1585103401
25(OH)D3	oar3_OAR16_40254480	16	40254480	A	G	0.8590714	0.7487065	1.316544	0.2512133	0.440549	0.4288656	0.3100338	1871825942
25(OH)D3	OAR3_30368760.1	3	28150396	A	C	-1.565827	1.364665	1.316543	0.2512135	0.4405491	0.428868	0.07001103	552728103
25(OH)D3	oar3_OAR1_119010876	1	119010876	C	A	1.07573	0.9375321	1.316539	0.2512141	0.4405497	0.4288704	0.1517857	119072784
25(OH)D3	oar3_OAR26_40352135	26	40352135	A	G	-0.8870049	0.7730682	1.316486	0.2512236	0.4405589	0.4288727	0.2582781	2446136418
25(OH)D3	oar3_OAR26_40352505	26	40352505	C	A	-0.8870049	0.7730682	1.316486	0.2512236	0.4405589	0.4288751	0.2582781	2446136788
25(OH)D3	oar3_OAR3_99074416	3	99074416	G	A	-0.8314015	0.7246075	1.316485	0.2512238	0.4405591	0.4288775	0.3383669	623652123
25(OH)D3	OAR22_47302739.1	22	42110694	C	G	0.8935389	0.7787677	1.31647	0.2512265	0.4405617	0.4288799	0.2375965	2247534161
25(OH)D3	oar3_OAR1_158934950	1	158934950	C	A	0.8498356	0.7406845	1.316447	0.2512307	0.4405658	0.4288822	0.2729282	158996858
25(OH)D3	OAR22_21021886.1	22	17149075	G	A	-0.9953456	0.8675114	1.316429	0.251234	0.4405689	0.4288846	0.1841235	2222572542
25(OH)D3	oar3_OAR5_28807938	5	28807938	A	C	2.004466	1.74703	1.316426	0.2512345	0.4405694	0.428887	0.04134509	896823289
25(OH)D3	oar3_OAR5_28862261	5	28862261	A	G	2.004466	1.74703	1.316426	0.2512345	0.4405694	0.4288894	0.04134509	896877612
25(OH)D3	oar3_OAR5_29092797	5	29092797	A	C	2.004466	1.74703	1.316426	0.2512345	0.4405694	0.4288918	0.04134509	897108148
25(OH)D3	OAR9_96458274.1	9	90730903	G	A	-0.8425679	0.7343653	1.316393	0.2512405	0.4405752	0.4288941	0.2945736	1373453582
25(OH)D3	oar3_OAR1_169359421	1	169359421	G	A	-1.871534	1.631218	1.316351	0.251248	0.4405824	0.4288965	0.04454343	169421329
25(OH)D3	oar3_OAR1_169383138	1	169383138	A	G	-1.871534	1.631218	1.316351	0.251248	0.4405824	0.4288989	0.04454343	169445046
25(OH)D3	oar3_OAR2_135069084	2	135069084	A	G	1.27516	1.111427	1.316338	0.2512504	0.4405847	0.4289013	0.09899889	410694403
25(OH)D3	oar3_OAR1_98837961	1	98837961	A	G	1.08549	0.9461238	1.316303	0.2512566	0.4405907	0.4289036	0.1553829	98899869
25(OH)D3	oar3_OAR1_98851628	1	98851628	C	A	1.08549	0.9461238	1.316303	0.2512566	0.4405907	0.428906	0.1553829	98913536
25(OH)D3	s48005.1	19	53638962	G	A	1.489774	1.298503	1.3163	0.2512571	0.4405912	0.4289084	0.07717751	2097585712
25(OH)D3	OAR1_112929344.1	1	105175111	G	A	0.7515027	0.6550204	1.31629	0.251259	0.4405931	0.4289108	0.4801544	105237019
25(OH)D3	OAR1_187706607.1	1	174207475	A	C	1.885213	1.643202	1.316251	0.2512661	0.4405998	0.4289132	0.04355017	174269383
25(OH)D3	oar3_OAR20_42246455	20	42246455	A	G	-0.7796427	0.6795905	1.316123	0.251289	0.4406219	0.4289155	0.4612832	2146513965
25(OH)D3	oar3_OAR20_42246537	20	42246537	G	A	-0.7796427	0.6795905	1.316123	0.251289	0.4406219	0.4289179	0.4612832	2146514047
25(OH)D3	oar3_OAR20_42250577	20	42250577	A	C	-0.7796427	0.6795905	1.316123	0.251289	0.4406219	0.4289203	0.4612832	2146518087
25(OH)D3	oar3_OAR20_42254142	20	42254142	G	A	-0.7796427	0.6795905	1.316123	0.251289	0.4406219	0.4289227	0.4612832	2146521652
25(OH)D3	oar3_OAR20_18885625	20	18885625	A	G	0.9624659	0.838958	1.316104	0.2512924	0.4406253	0.428925	0.193459	2123153135
25(OH)D3	oar3_OAR19_10664251	19	10664251	A	G	3.060592	2.667857	1.316091	0.2512948	0.4406275	0.4289274	0.01929438	2054611001
25(OH)D3	oar3_OAR19_10686509	19	10686509	A	G	3.060592	2.667857	1.316091	0.2512948	0.4406275	0.4289298	0.01929438	2054633259
25(OH)D3	OAR18_50388424.1	18	47366430	A	G	0.8086405	0.7048861	1.316052	0.2513018	0.4406343	0.4289322	0.3743109	2022804632
25(OH)D3	oar3_OAR18_47366662	18	47366662	G	A	0.8086405	0.7048861	1.316052	0.2513018	0.4406343	0.4289346	0.3741722	2022804864
25(OH)D3	oar3_OAR3_28166537	3	28166537	G	A	0.8922253	0.7777521	1.316033	0.2513053	0.4406376	0.4289369	0.2591362	552744244
25(OH)D3	oar3_OAR2_130090256	2	130090256	G	A	-0.9791843	0.8535561	1.316027	0.2513064	0.4406387	0.4289393	0.2326608	405715575
25(OH)D3	oar3_OAR4_26236346	4	26236346	C	A	-0.770578	0.6717165	1.316016	0.2513083	0.4406406	0.4289417	0.459713	775044118
25(OH)D3	oar3_OAR7_70464921	7	70464921	G	A	0.8408051	0.7329343	1.316014	0.2513087	0.4406409	0.4289441	0.2875417	1162538334
25(OH)D3	s49404.1	7	31005943	C	A	0.9069532	0.7906056	1.315982	0.2513144	0.4406464	0.4289464	0.2056229	1123079356
25(OH)D3	oar3_OAR3_5562394	3	5562394	G	C	-1.26333	1.101281	1.315945	0.2513211	0.4406529	0.4289488	0.1103024	530140101
25(OH)D3	oar3_OAR2_217127361	2	217127361	A	C	1.034815	0.902096	1.315891	0.2513308	0.4406623	0.4289512	0.1633333	492752680
25(OH)D3	oar3_OAR2_199288832	2	199288832	G	A	0.7862409	0.685415	1.315843	0.2513395	0.4406706	0.4289536	0.4303867	474914151
25(OH)D3	oar3_OAR7_63180896	7	63180896	G	A	1.304017	1.136813	1.315797	0.2513477	0.4406786	0.428956	0.1	1155254309
25(OH)D3	oar3_OAR22_9754779	22	9754779	A	G	-0.7820418	0.6817756	1.315761	0.2513542	0.4406848	0.4289583	0.3754171	2215178246
25(OH)D3	oar3_OAR10_34982196	10	34982196	A	G	1.147237	1.00015	1.315758	0.2513548	0.4406854	0.4289607	0.1301446	1412397720
25(OH)D3	s55657.1	24	7535308	A	G	-1.069377	0.9322771	1.315746	0.251357	0.4406875	0.4289631	0.1587652	2325997323
25(OH)D3	oar3_OAR13_23922440	13	23922440	A	G	-1.028491	0.8966401	1.315724	0.2513609	0.4406913	0.4289655	0.1801105	1628886138
25(OH)D3	oar3_OAR13_23942295	13	23942295	A	G	-1.028491	0.8966401	1.315724	0.2513609	0.4406913	0.4289678	0.1801105	1628905993
25(OH)D3	oar3_OAR5_80804297	5	80804297	G	A	-0.7599411	0.6625262	1.315691	0.2513669	0.4406971	0.4289702	0.3790055	948819648
25(OH)D3	oar3_OAR5_80804570	5	80804570	G	A	-0.7599411	0.6625262	1.315691	0.2513669	0.4406971	0.4289726	0.3790055	948819921
25(OH)D3	oar3_OAR3_141989231	3	141989231	A	C	-0.7751985	0.6758297	1.315683	0.2513683	0.4406984	0.428975	0.5123043	666566938
25(OH)D3	oar3_OAR6_50697627	6	50697627	G	A	-0.7577745	0.660642	1.315672	0.2513703	0.4407003	0.4289774	0.4415011	1025768843
25(OH)D3	oar3_OAR6_50710023	6	50710023	G	A	-0.7577745	0.660642	1.315672	0.2513703	0.4407003	0.4289797	0.4415011	1025781239
25(OH)D3	oar3_OAR6_50723717	6	50723717	A	G	-0.7577745	0.660642	1.315672	0.2513703	0.4407003	0.4289821	0.4415011	1025794933
25(OH)D3	oar3_OAR4_103176946	4	103176946	G	A	-1.693068	1.476057	1.315655	0.2513733	0.4407032	0.4289845	0.05414365	851984718
25(OH)D3	oar3_OAR1_14120588	1	14120588	A	G	-1.309546	1.141706	1.315628	0.2513782	0.440708	0.4289869	0.09290541	14182496
25(OH)D3	oar3_OAR1_14165119	1	14165119	G	A	-1.309546	1.141706	1.315628	0.2513782	0.440708	0.4289892	0.09290541	14227027
25(OH)D3	oar3_OAR1_14167594	1	14167594	A	G	-1.309546	1.141706	1.315628	0.2513782	0.440708	0.4289916	0.09290541	14229502
25(OH)D3	oar3_OAR1_14203762	1	14203762	A	G	-1.309546	1.141706	1.315628	0.2513782	0.440708	0.428994	0.09290541	14265670
25(OH)D3	oar3_OAR1_14220254	1	14220254	G	A	-1.309546	1.141706	1.315628	0.2513782	0.440708	0.4289964	0.09290541	14282162
25(OH)D3	oar3_OAR13_52983990	13	52983990	G	A	0.8549342	0.7453656	1.315609	0.2513817	0.4407113	0.4289988	0.2952539	1657947688
25(OH)D3	oar3_OAR24_10189607	24	10189607	G	A	-0.9298219	0.8106666	1.315573	0.2513881	0.4407175	0.4290011	0.1945976	2328651622
25(OH)D3	oar3_OAR24_10200474	24	10200474	A	G	-0.9298219	0.8106666	1.315573	0.2513881	0.4407175	0.4290035	0.1945976	2328662489
25(OH)D3	oar3_OAR24_10218652	24	10218652	A	G	-0.9298219	0.8106666	1.315573	0.2513881	0.4407175	0.4290059	0.1945976	2328680667
25(OH)D3	oar3_OAR24_10228595	24	10228595	G	A	-0.9298219	0.8106666	1.315573	0.2513881	0.4407175	0.4290083	0.1945976	2328690610
25(OH)D3	oar3_OAR24_10232911	24	10232911	A	G	-0.9298219	0.8106666	1.315573	0.2513881	0.4407175	0.4290106	0.1945976	2328694926
25(OH)D3	oar3_OAR24_10259519	24	10259519	A	G	-0.9298219	0.8106666	1.315573	0.2513881	0.4407175	0.429013	0.1945976	2328721534
25(OH)D3	oar3_OAR2_124085781	2	124085781	G	A	-0.7609683	0.6634597	1.31554	0.251394	0.4407232	0.4290154	0.4553073	399711100
25(OH)D3	oar3_OAR2_124086733	2	124086733	G	A	-0.7609683	0.6634597	1.31554	0.251394	0.4407232	0.4290178	0.4553073	399712052
25(OH)D3	oar3_OAR8_39692792	8	39692792	G	A	-0.8609695	0.7506695	1.315461	0.2514083	0.440737	0.4290202	0.2536232	1231843071
25(OH)D3	oar3_OAR23_43922539	23	43922539	A	G	-0.848802	0.7400621	1.315456	0.2514091	0.4407378	0.4290225	0.2938258	2300144448
25(OH)D3	oar3_OAR13_21186722	13	21186722	A	G	0.8514293	0.7423579	1.315438	0.2514124	0.4407409	0.4290249	0.2972067	1626150420
25(OH)D3	oar3_OAR1_22893604	1	22893604	A	G	0.9852246	0.8590187	1.315423	0.2514152	0.4407436	0.4290273	0.1863938	22955512
25(OH)D3	oar3_OAR3_37464007	3	37464007	G	A	-1.418413	1.236747	1.315359	0.2514267	0.4407547	0.4290297	0.07270694	562041714
25(OH)D3	oar3_OAR15_37481329	15	37481329	A	G	-1.266471	1.104267	1.315353	0.2514277	0.4407557	0.429032	0.09933775	1788165627
25(OH)D3	oar3_OAR20_45080361	20	45080361	G	A	0.7659361	0.6678392	1.31535	0.2514283	0.4407562	0.4290344	0.4470199	2149347871
25(OH)D3	oar3_OAR22_26023873	22	26023873	C	A	-0.7541193	0.6575525	1.315283	0.2514403	0.4407678	0.4290368	0.4172185	2231447340
25(OH)D3	oar3_OAR22_26024741	22	26024741	G	A	-0.7541193	0.6575525	1.315283	0.2514403	0.4407678	0.4290392	0.4172185	2231448208
25(OH)D3	oar3_OAR22_26024821	22	26024821	A	G	-0.7541193	0.6575525	1.315283	0.2514403	0.4407678	0.4290416	0.4172185	2231448288
25(OH)D3	oar3_OAR2_44542332	2	44542332	A	G	-0.9038615	0.7881321	1.315242	0.2514477	0.440775	0.4290439	0.2330367	320167651
25(OH)D3	oar3_OAR20_9270119	20	9270119	A	G	1.310984	1.143159	1.315167	0.2514613	0.4407881	0.4290463	0.09867696	2113537629
25(OH)D3	oar3_OAR20_9270569	20	9270569	G	A	1.310984	1.143159	1.315167	0.2514613	0.4407881	0.4290487	0.09867696	2113538079
25(OH)D3	oar3_OAR7_32419472	7	32419472	G	A	-0.7636695	0.6659134	1.31515	0.2514643	0.4407909	0.4290511	0.4646409	1124492885
25(OH)D3	oar3_OAR7_32419725	7	32419725	G	A	-0.7636695	0.6659134	1.31515	0.2514643	0.4407909	0.4290534	0.4646409	1124493138
25(OH)D3	oar3_OAR3_39717657	3	39717657	G	A	-0.9307157	0.8115784	1.315143	0.2514655	0.4407921	0.4290558	0.2423208	564295364
25(OH)D3	oar3_OAR1_197952892	1	197952892	C	A	0.9271437	0.8084713	1.315118	0.25147	0.4407965	0.4290582	0.2301232	198014800
25(OH)D3	oar3_OAR12_67329952	12	67329952	G	A	0.7746066	0.6754616	1.315107	0.2514721	0.4407985	0.4290606	0.4141583	1593236026
25(OH)D3	oar3_OAR25_15085533	25	15085533	G	A	-1.07363	0.936233	1.315047	0.2514828	0.4408088	0.429063	0.1515487	2375545510
25(OH)D3	oar3_OAR25_15086807	25	15086807	A	G	-1.07363	0.936233	1.315047	0.2514828	0.4408088	0.4290653	0.1515487	2375546784
25(OH)D3	OAR13_13397282.1	13	15307978	A	G	0.9176373	0.8002182	1.314999	0.2514916	0.4408173	0.4290677	0.2282249	1620271676
25(OH)D3	oar3_OAR15_58139375	15	58139375	G	A	0.8359713	0.7290101	1.31497	0.2514969	0.4408223	0.4290701	0.2965821	1808823673
25(OH)D3	oar3_OAR6_100462371	6	100462371	A	C	1.024795	0.8936777	1.314958	0.251499	0.4408244	0.4290725	0.169426	1075533587
25(OH)D3	oar3_OAR8_11864316	8	11864316	G	A	-0.7990756	0.6968449	1.314932	0.2515036	0.4408288	0.4290748	0.3650442	1204014595
25(OH)D3	OAR6_106043151.1	6	96426524	A	C	0.8877117	0.7741547	1.314887	0.2515118	0.4408367	0.4290772	0.2816979	1071497740
25(OH)D3	oar3_OAR11_58612631	11	58612631	C	A	-0.7903118	0.6892226	1.314855	0.2515175	0.4408422	0.4290796	0.4070696	1522289214
25(OH)D3	oar3_OAR6_26437272	6	26437272	G	A	-0.8037365	0.7009329	1.314845	0.2515193	0.440844	0.429082	0.3554084	1001508488
25(OH)D3	oar3_OAR6_26438326	6	26438326	C	A	-0.8037365	0.7009329	1.314845	0.2515193	0.440844	0.4290844	0.3554084	1001509542
25(OH)D3	oar3_OAR6_26452826	6	26452826	G	A	-0.8037365	0.7009329	1.314845	0.2515193	0.440844	0.4290867	0.3554084	1001524042
25(OH)D3	oar3_OAR6_26453047	6	26453047	C	A	-0.8037365	0.7009329	1.314845	0.2515193	0.440844	0.4290891	0.3554084	1001524263
25(OH)D3	oar3_OAR6_26458682	6	26458682	G	A	-0.8037365	0.7009329	1.314845	0.2515193	0.440844	0.4290915	0.3554084	1001529898
25(OH)D3	oar3_OAR17_10138492	17	10138492	A	G	-0.7591532	0.6620541	1.314837	0.2515208	0.4408454	0.4290939	0.4330752	1913408530
25(OH)D3	oar3_OAR17_10141856	17	10141856	G	A	-0.7591532	0.6620541	1.314837	0.2515208	0.4408454	0.4290962	0.4330752	1913411894
25(OH)D3	oar3_OAR5_16110889	5	16110889	G	A	0.8902515	0.7763872	1.314827	0.2515225	0.440847	0.4290986	0.263245	884126240
25(OH)D3	oar3_OAR5_16124612	5	16124612	G	A	0.8902515	0.7763872	1.314827	0.2515225	0.440847	0.429101	0.263245	884139963
25(OH)D3	oar3_OAR5_16126024	5	16126024	G	A	0.8902515	0.7763872	1.314827	0.2515225	0.440847	0.4291034	0.263245	884141375
25(OH)D3	OAR2_175831096.1	2	166140810	A	G	0.7802969	0.680512	1.314765	0.2515337	0.4408578	0.4291058	0.4134509	441766129
25(OH)D3	oar3_OAR11_24965727	11	24965727	A	G	0.7636909	0.6660307	1.314761	0.2515345	0.4408586	0.4291081	0.4277839	1488642310
25(OH)D3	oar3_OAR17_57637229	17	57637229	A	G	0.9867683	0.8605844	1.314751	0.2515363	0.4408604	0.4291105	0.1843854	1960907267
25(OH)D3	oar3_OAR17_57640041	17	57640041	C	A	0.9867683	0.8605844	1.314751	0.2515363	0.4408604	0.4291129	0.1843854	1960910079
25(OH)D3	s67166.1	18	61933172	A	G	0.795628	0.6938873	1.314747	0.251537	0.440861	0.4291153	0.3726571	2037371374
25(OH)D3	oar3_OAR3_9978722	3	9978722	G	A	0.7925268	0.6911892	1.314722	0.2515415	0.4408653	0.4291176	0.3491713	534556429
25(OH)D3	oar3_OAR1_196985875	1	196985875	G	A	0.8773056	0.7651325	1.314706	0.2515444	0.4408682	0.42912	0.2883747	197047783
25(OH)D3	s74462.1	13	53722094	G	A	-1.186286	1.034628	1.31465	0.2515545	0.4408779	0.4291224	0.1212789	1658685792
25(OH)D3	oar3_OAR1_235582137	1	235582137	A	G	0.8133843	0.7093999	1.314647	0.251555	0.4408783	0.4291248	0.3307522	235644045
25(OH)D3	oar3_OAR23_40548232	23	40548232	A	G	0.9926345	0.8657378	1.314637	0.2515568	0.4408801	0.4291272	0.2027624	2296770141
25(OH)D3	oar3_OAR23_40553539	23	40553539	A	G	0.9926345	0.8657378	1.314637	0.2515568	0.4408801	0.4291295	0.2027624	2296775448
25(OH)D3	oar3_OAR12_13704966	12	13704966	G	A	1.12283	0.9792898	1.314636	0.251557	0.4408803	0.4291319	0.1307947	1539611040
25(OH)D3	oar3_OAR17_19280263	17	19280263	A	G	-4.065064	3.545414	1.314622	0.2515596	0.4408828	0.4291343	0.01103753	1922550301
25(OH)D3	oar3_OAR17_19343255	17	19343255	A	G	-4.065064	3.545414	1.314622	0.2515596	0.4408828	0.4291367	0.01103753	1922613293
25(OH)D3	oar3_OAR17_19359318	17	19359318	A	G	-4.065064	3.545414	1.314622	0.2515596	0.4408828	0.429139	0.01103753	1922629356
25(OH)D3	oar3_OAR2_145259804	2	145259804	A	G	1.158458	1.010373	1.314611	0.2515615	0.4408846	0.4291414	0.1258389	420885123
25(OH)D3	oar3_OAR12_7395211	12	7395211	G	A	-0.77492	0.6758633	1.314607	0.2515622	0.4408853	0.4291438	0.4755011	1533301285
25(OH)D3	oar3_OAR2_61381528	2	61381528	G	A	-1.783499	1.555539	1.314571	0.2515688	0.4408916	0.4291462	0.05292172	337006847
25(OH)D3	oar3_OAR2_61395339	2	61395339	G	A	-1.783499	1.555539	1.314571	0.2515688	0.4408916	0.4291486	0.05292172	337020658
25(OH)D3	oar3_OAR8_29878972	8	29878972	G	A	0.7749359	0.6758929	1.314546	0.2515732	0.4408959	0.4291509	0.389258	1222029251
25(OH)D3	oar3_OAR8_29934187	8	29934187	A	G	0.7749359	0.6758929	1.314546	0.2515732	0.4408959	0.4291533	0.389258	1222084466
25(OH)D3	oar3_OAR25_7621708	25	7621708	G	A	-0.926457	0.8080486	1.314545	0.2515733	0.440896	0.4291557	0.216097	2368081685
25(OH)D3	oar3_OAR12_23756286	12	23756286	A	G	-0.7751876	0.6761165	1.31453	0.2515761	0.4408987	0.4291581	0.4473976	1549662360
25(OH)D3	oar3_OAR10_69813797	10	69813797	C	A	1.087653	0.9486523	1.314518	0.2515783	0.4409008	0.4291604	0.1379691	1447229321
25(OH)D3	oar3_OAR14_53453249	14	53453249	A	G	0.9394978	0.8194329	1.314513	0.2515792	0.4409017	0.4291628	0.2256637	1741480804
25(OH)D3	oar3_OAR1_189147691	1	189147691	A	C	0.771469	0.6728896	1.314466	0.2515877	0.4409099	0.4291652	0.4634956	189209599
25(OH)D3	oar3_OAR1_189274890	1	189274890	A	G	0.771469	0.6728896	1.314466	0.2515877	0.4409099	0.4291676	0.4634956	189336798
25(OH)D3	oar3_OAR16_69919786	16	69919786	A	G	-0.7513521	0.6553455	1.314457	0.2515893	0.4409114	0.42917	0.4303097	1901491248
25(OH)D3	OAR2_27186626.1	2	26307220	A	G	0.7742413	0.6753101	1.314456	0.2515894	0.4409115	0.4291723	0.4007718	301932539
25(OH)D3	oar3_OAR15_66155962	15	66155962	G	A	1.317741	1.149371	1.314436	0.251593	0.440915	0.4291747	0.09151047	1816840260
25(OH)D3	oar3_OAR15_66158523	15	66158523	A	G	1.317741	1.149371	1.314436	0.251593	0.440915	0.4291771	0.09151047	1816842821
25(OH)D3	oar3_OAR15_66168479	15	66168479	G	A	1.317741	1.149371	1.314436	0.251593	0.440915	0.4291795	0.09151047	1816852777
25(OH)D3	oar3_OAR15_66177181	15	66177181	G	A	1.317741	1.149371	1.314436	0.251593	0.440915	0.4291818	0.09151047	1816861479
25(OH)D3	oar3_OAR15_66181689	15	66181689	G	A	1.317741	1.149371	1.314436	0.251593	0.440915	0.4291842	0.09151047	1816865987
25(OH)D3	oar3_OAR15_66224399	15	66224399	A	G	1.317741	1.149371	1.314436	0.251593	0.440915	0.4291866	0.09151047	1816908697
25(OH)D3	oar3_OAR15_66225603	15	66225603	G	A	1.317741	1.149371	1.314436	0.251593	0.440915	0.429189	0.09151047	1816909901
25(OH)D3	oar3_OAR15_66227522	15	66227522	A	G	1.317741	1.149371	1.314436	0.251593	0.440915	0.4291914	0.09151047	1816911820
25(OH)D3	oar3_OAR15_66233081	15	66233081	A	G	1.317741	1.149371	1.314436	0.251593	0.440915	0.4291937	0.09151047	1816917379
25(OH)D3	oar3_OAR15_66239391	15	66239391	A	G	1.317741	1.149371	1.314436	0.251593	0.440915	0.4291961	0.09151047	1816923689
25(OH)D3	oar3_OAR15_66265049	15	66265049	G	A	1.317741	1.149371	1.314436	0.251593	0.440915	0.4291985	0.09151047	1816949347
25(OH)D3	oar3_OAR15_66265319	15	66265319	G	A	1.317741	1.149371	1.314436	0.251593	0.440915	0.4292009	0.09151047	1816949617
25(OH)D3	oar3_OAR3_83345202	3	83345202	G	A	-1.093529	0.9538103	1.314428	0.2515945	0.4409164	0.4292032	0.1355088	607922909
25(OH)D3	OAR12_55457505.1	12	50152433	G	A	-0.9839504	0.8582324	1.314427	0.2515946	0.4409166	0.4292056	0.1810155	1576058507
25(OH)D3	oar3_OAR1_63851181	1	63851181	G	A	-1.152463	1.005223	1.314404	0.2515989	0.4409207	0.429208	0.1352097	63913089
25(OH)D3	oar3_OAR1_63856633	1	63856633	A	G	-1.152463	1.005223	1.314404	0.2515989	0.4409207	0.4292104	0.1352097	63918541
25(OH)D3	oar3_OAR1_63860501	1	63860501	C	A	-1.152463	1.005223	1.314404	0.2515989	0.4409207	0.4292128	0.1352097	63922409
25(OH)D3	oar3_OAR1_63866163	1	63866163	A	G	-1.152463	1.005223	1.314404	0.2515989	0.4409207	0.4292151	0.1352097	63928071
25(OH)D3	oar3_OAR1_63869588	1	63869588	A	C	-1.152463	1.005223	1.314404	0.2515989	0.4409207	0.4292175	0.1352097	63931496
25(OH)D3	oar3_OAR1_63872833	1	63872833	A	G	-1.152463	1.005223	1.314404	0.2515989	0.4409207	0.4292199	0.1352097	63934741
25(OH)D3	oar3_OAR1_63877430	1	63877430	G	A	-1.152463	1.005223	1.314404	0.2515989	0.4409207	0.4292223	0.1352097	63939338
25(OH)D3	oar3_OAR1_63878664	1	63878664	A	G	-1.152463	1.005223	1.314404	0.2515989	0.4409207	0.4292246	0.1352097	63940572
25(OH)D3	OAR1_176300432.1	1	163370112	G	A	-1.073837	0.9366541	1.314372	0.2516046	0.4409262	0.429227	0.1471885	163432020
25(OH)D3	oar3_OAR8_39260181	8	39260181	C	A	0.7631589	0.665669	1.314357	0.2516073	0.4409288	0.4292294	0.4623894	1231410460
25(OH)D3	oar3_OAR8_39277240	8	39277240	A	G	0.7631589	0.665669	1.314357	0.2516073	0.4409288	0.4292318	0.4623894	1231427519
25(OH)D3	oar3_OAR8_74106467	8	74106467	A	G	-1.426009	1.243845	1.314354	0.2516078	0.4409292	0.4292342	0.08008899	1266256746
25(OH)D3	oar3_OAR8_74109853	8	74109853	G	A	-1.426009	1.243845	1.314354	0.2516078	0.4409292	0.4292365	0.08008899	1266260132
25(OH)D3	oar3_OAR5_88440152	5	88440152	A	G	-0.8085427	0.7052623	1.31433	0.2516121	0.4409334	0.4292389	0.3169248	956455503
25(OH)D3	oar3_OAR1_139025262	1	139025262	A	C	1.109792	0.9680377	1.314313	0.2516152	0.4409364	0.4292413	0.1624857	139087170
25(OH)D3	oar3_OAR7_20255983	7	20255983	G	A	-0.8721426	0.7607514	1.314285	0.2516203	0.4409413	0.4292437	0.2731788	1112329396
25(OH)D3	oar3_OAR2_162522486	2	162522486	A	G	-0.7813869	0.6815971	1.314246	0.2516273	0.440948	0.429246	0.3960674	438147805
25(OH)D3	oar3_OAR2_162525025	2	162525025	A	G	-0.7813869	0.6815971	1.314246	0.2516273	0.440948	0.4292484	0.3960674	438150344
25(OH)D3	oar3_OAR7_51392264	7	51392264	A	G	-0.8013407	0.6990062	1.314233	0.2516297	0.4409504	0.4292508	0.3277778	1143465677
25(OH)D3	oar3_OAR13_55746960	13	55746960	A	G	-0.8011425	0.6988356	1.314224	0.2516313	0.4409519	0.4292532	0.4132597	1660710658
25(OH)D3	oar3_OAR1_181669526	1	181669526	A	G	-0.8771525	0.7651426	1.314212	0.2516334	0.4409539	0.4292556	0.2854767	181731434
25(OH)D3	oar3_OAR1_181669582	1	181669582	A	C	-0.8771525	0.7651426	1.314212	0.2516334	0.4409539	0.4292579	0.2854767	181731490
25(OH)D3	oar3_OAR1_181674574	1	181674574	A	C	-0.8771525	0.7651426	1.314212	0.2516334	0.4409539	0.4292603	0.2857143	181736482
25(OH)D3	oar3_OAR1_181683086	1	181683086	A	G	-0.8771525	0.7651426	1.314212	0.2516334	0.4409539	0.4292627	0.2857143	181744994
25(OH)D3	oar3_OAR1_181695036	1	181695036	A	G	-0.8771525	0.7651426	1.314212	0.2516334	0.4409539	0.4292651	0.2857143	181756944
25(OH)D3	oar3_OAR1_183637209	1	183637209	G	A	-1.258963	1.0982	1.314205	0.2516346	0.4409551	0.4292674	0.09657837	183699117
25(OH)D3	oar3_OAR1_183638909	1	183638909	C	A	-1.258963	1.0982	1.314205	0.2516346	0.4409551	0.4292698	0.09657837	183700817
25(OH)D3	oar3_OAR1_183642113	1	183642113	G	A	-1.258963	1.0982	1.314205	0.2516346	0.4409551	0.4292722	0.09657837	183704021
25(OH)D3	oar3_OAR1_183655095	1	183655095	C	A	-1.258963	1.0982	1.314205	0.2516346	0.4409551	0.4292746	0.09657837	183717003
25(OH)D3	oar3_OAR1_183655700	1	183655700	A	C	-1.258963	1.0982	1.314205	0.2516346	0.4409551	0.429277	0.09657837	183717608
25(OH)D3	oar3_OAR1_183706488	1	183706488	G	A	-1.258963	1.0982	1.314205	0.2516346	0.4409551	0.4292793	0.09657837	183768396
25(OH)D3	oar3_OAR1_183755527	1	183755527	G	A	-1.258963	1.0982	1.314205	0.2516346	0.4409551	0.4292817	0.09657837	183817435
25(OH)D3	oar3_OAR1_183782205	1	183782205	G	A	-1.258963	1.0982	1.314205	0.2516346	0.4409551	0.4292841	0.09657837	183844113
25(OH)D3	oar3_OAR1_183821609	1	183821609	G	A	-1.258963	1.0982	1.314205	0.2516346	0.4409551	0.4292865	0.09657837	183883517
25(OH)D3	oar3_OAR1_183904167	1	183904167	A	G	-1.258963	1.0982	1.314205	0.2516346	0.4409551	0.4292888	0.09657837	183966075
25(OH)D3	OAR11_10495137.1	11	10905570	A	C	-1.603089	1.398418	1.314139	0.2516467	0.4409668	0.4292912	0.05898567	1474582153
25(OH)D3	oar3_OAR21_18875376	21	18875376	G	A	1.048723	0.9148369	1.314118	0.2516505	0.4409704	0.4292936	0.1451435	2174259316
25(OH)D3	oar3_OAR21_18881054	21	18881054	A	C	1.048723	0.9148369	1.314118	0.2516505	0.4409704	0.429296	0.1451435	2174264994
25(OH)D3	oar3_OAR21_18926577	21	18926577	A	G	1.048723	0.9148369	1.314118	0.2516505	0.4409704	0.4292984	0.1451435	2174310517
25(OH)D3	OAR20_5752490.1	20	5749002	G	A	0.7733549	0.674627	1.314106	0.2516526	0.4409724	0.4293007	0.4735391	2110016512
25(OH)D3	oar3_OAR20_5790454	20	5790454	G	A	0.7733549	0.674627	1.314106	0.2516526	0.4409724	0.4293031	0.4735391	2110057964
25(OH)D3	DU216457_129.1	20	5791469	G	A	0.7733549	0.674627	1.314106	0.2516526	0.4409724	0.4293055	0.4735391	2110058979
25(OH)D3	s06454.1	13	66597127	G	A	1.139896	0.9943769	1.314099	0.2516539	0.4409736	0.4293079	0.123484	1671560825
25(OH)D3	oar3_OAR13_66607728	13	66607728	G	A	1.139896	0.9943769	1.314099	0.2516539	0.4409736	0.4293102	0.1230684	1671571426
25(OH)D3	oar3_OAR13_66609759	13	66609759	A	G	1.139896	0.9943769	1.314099	0.2516539	0.4409736	0.4293126	0.1230684	1671573457
25(OH)D3	oar3_OAR13_66626215	13	66626215	A	G	1.139896	0.9943769	1.314099	0.2516539	0.4409736	0.429315	0.1230684	1671589913
25(OH)D3	oar3_OAR13_66626290	13	66626290	G	A	1.139896	0.9943769	1.314099	0.2516539	0.4409736	0.4293174	0.1230684	1671589988
25(OH)D3	oar3_OAR13_66627455	13	66627455	G	A	1.139896	0.9943769	1.314099	0.2516539	0.4409736	0.4293198	0.1230684	1671591153
25(OH)D3	oar3_OAR13_66633072	13	66633072	G	A	1.139896	0.9943769	1.314099	0.2516539	0.4409736	0.4293221	0.1230684	1671596770
25(OH)D3	oar3_OAR13_66635871	13	66635871	A	G	1.139896	0.9943769	1.314099	0.2516539	0.4409736	0.4293245	0.1230684	1671599569
25(OH)D3	oar3_OAR13_66647118	13	66647118	C	A	1.139896	0.9943769	1.314099	0.2516539	0.4409736	0.4293269	0.1230684	1671610816
25(OH)D3	oar3_OAR13_66651015	13	66651015	A	G	1.139896	0.9943769	1.314099	0.2516539	0.4409736	0.4293293	0.1230684	1671614713
25(OH)D3	oar3_OAR13_66662619	13	66662619	A	G	1.139896	0.9943769	1.314099	0.2516539	0.4409736	0.4293316	0.1230684	1671626317
25(OH)D3	oar3_OAR13_66668269	13	66668269	G	A	1.139896	0.9943769	1.314099	0.2516539	0.4409736	0.429334	0.1230684	1671631967
25(OH)D3	oar3_OAR13_66669194	13	66669194	A	G	1.139896	0.9943769	1.314099	0.2516539	0.4409736	0.4293364	0.1230684	1671632892
25(OH)D3	oar3_OAR13_66679337	13	66679337	G	A	1.139896	0.9943769	1.314099	0.2516539	0.4409736	0.4293388	0.1230684	1671643035
25(OH)D3	oar3_OAR13_66683126	13	66683126	G	A	1.139896	0.9943769	1.314099	0.2516539	0.4409736	0.4293412	0.1230684	1671646824
25(OH)D3	oar3_OAR13_66689820	13	66689820	A	G	1.139896	0.9943769	1.314099	0.2516539	0.4409736	0.4293435	0.1230684	1671653518
25(OH)D3	oar3_OAR13_66693624	13	66693624	G	A	1.139896	0.9943769	1.314099	0.2516539	0.4409736	0.4293459	0.1230684	1671657322
25(OH)D3	oar3_OAR11_28100423	11	28100423	A	G	2.922904	2.549785	1.31408	0.2516572	0.4409769	0.4293483	0.01929438	1491777006
25(OH)D3	oar3_OAR11_28131856	11	28131856	A	C	2.922904	2.549785	1.31408	0.2516572	0.4409769	0.4293507	0.01929438	1491808439
25(OH)D3	oar3_OAR5_19091760	5	19091760	C	A	-8.902277	7.765929	1.31406	0.2516608	0.4409803	0.429353	0.002205072	887107111
25(OH)D3	oar3_OAR5_19119255	5	19119255	A	G	-8.902277	7.765929	1.31406	0.2516608	0.4409803	0.4293554	0.002205072	887134606
25(OH)D3	oar3_OAR5_19122194	5	19122194	A	G	-8.902277	7.765929	1.31406	0.2516608	0.4409803	0.4293578	0.002205072	887137545
25(OH)D3	oar3_OAR5_19138094	5	19138094	G	A	-8.902277	7.765929	1.31406	0.2516608	0.4409803	0.4293602	0.002205072	887153445
25(OH)D3	oar3_OAR5_19154728	5	19154728	G	A	-8.902277	7.765929	1.31406	0.2516608	0.4409803	0.4293626	0.002205072	887170079
25(OH)D3	oar3_OAR5_19169459	5	19169459	A	C	-8.902277	7.765929	1.31406	0.2516608	0.4409803	0.4293649	0.002205072	887184810
25(OH)D3	oar3_OAR5_19185674	5	19185674	A	G	-8.902277	7.765929	1.31406	0.2516608	0.4409803	0.4293673	0.002205072	887201025
25(OH)D3	oar3_OAR5_19215463	5	19215463	C	A	-8.902277	7.765929	1.31406	0.2516608	0.4409803	0.4293697	0.002205072	887230814
25(OH)D3	oar3_OAR5_19232250	5	19232250	A	G	-8.902277	7.765929	1.31406	0.2516608	0.4409803	0.4293721	0.002205072	887247601
25(OH)D3	oar3_OAR5_19266991	5	19266991	A	G	-8.902277	7.765929	1.31406	0.2516608	0.4409803	0.4293744	0.002205072	887282342
25(OH)D3	oar3_OAR5_19322568	5	19322568	A	G	-8.902277	7.765929	1.31406	0.2516608	0.4409803	0.4293768	0.002205072	887337919
25(OH)D3	oar3_OAR5_19342069	5	19342069	G	A	-8.902277	7.765929	1.31406	0.2516608	0.4409803	0.4293792	0.002205072	887357420
25(OH)D3	oar3_OAR5_19353506	5	19353506	G	A	-8.902277	7.765929	1.31406	0.2516608	0.4409803	0.4293816	0.002205072	887368857
25(OH)D3	oar3_OAR5_19356614	5	19356614	G	A	-8.902277	7.765929	1.31406	0.2516608	0.4409803	0.429384	0.002205072	887371965
25(OH)D3	oar3_OAR24_19821495	24	19821495	G	A	-0.845111	0.7372357	1.314059	0.2516611	0.4409806	0.4293863	0.2841287	2338283510
25(OH)D3	oar3_OAR8_45255374	8	45255374	G	A	0.9546094	0.8327572	1.314058	0.2516612	0.4409807	0.4293887	0.1994475	1237405653
25(OH)D3	oar3_OAR3_23374604	3	23374604	G	A	-1.196942	1.04418	1.314001	0.2516714	0.4409906	0.4293911	0.1252759	547952311
25(OH)D3	s35538.1	23	56597340	A	G	0.7587916	0.6619535	1.313984	0.2516746	0.4409936	0.4293935	0.3974642	2312819249
25(OH)D3	oar3_OAR23_56600770	23	56600770	G	A	0.7587916	0.6619535	1.313984	0.2516746	0.4409936	0.4293958	0.3974642	2312822679
25(OH)D3	oar3_OAR23_56601126	23	56601126	A	C	0.7587916	0.6619535	1.313984	0.2516746	0.4409936	0.4293982	0.3974642	2312823035
25(OH)D3	oar3_OAR23_56607139	23	56607139	A	G	0.7587916	0.6619535	1.313984	0.2516746	0.4409936	0.4294006	0.3974642	2312829048
25(OH)D3	oar3_OAR23_56620346	23	56620346	A	G	0.7587916	0.6619535	1.313984	0.2516746	0.4409936	0.429403	0.3974642	2312842255
25(OH)D3	oar3_OAR23_56621382	23	56621382	A	C	0.7587916	0.6619535	1.313984	0.2516746	0.4409936	0.4294054	0.3974642	2312843291
25(OH)D3	oar3_OAR23_56631087	23	56631087	A	G	0.7587916	0.6619535	1.313984	0.2516746	0.4409936	0.4294077	0.3974642	2312852996
25(OH)D3	oar3_OAR23_56631243	23	56631243	A	C	0.7587916	0.6619535	1.313984	0.2516746	0.4409936	0.4294101	0.3974642	2312853152
25(OH)D3	oar3_OAR2_74812631	2	74812631	G	A	0.7820609	0.6822545	1.313979	0.2516755	0.4409945	0.4294125	0.5194064	350437950
25(OH)D3	oar3_OAR16_7135760	16	7135760	A	G	1.007341	0.8787914	1.313958	0.2516793	0.4409981	0.4294149	0.1810538	1838707222
25(OH)D3	oar3_OAR10_77883513	10	77883513	A	G	7.107192	6.200245	1.313949	0.251681	0.4409998	0.4294172	0.002205072	1455299037
25(OH)D3	oar3_OAR10_77929021	10	77929021	C	A	7.107192	6.200245	1.313949	0.251681	0.4409998	0.4294196	0.002205072	1455344545
25(OH)D3	oar3_OAR20_42427561	20	42427561	A	G	0.7646143	0.6670463	1.313932	0.251684	0.4410027	0.429422	0.4757174	2146695071
25(OH)D3	OAR4_90728858.1	4	85420343	G	A	0.7741497	0.6753724	1.313903	0.2516892	0.4410077	0.4294244	0.4046307	834228115
25(OH)D3	oar3_OAR5_21641235	5	21641235	G	A	0.8418316	0.734422	1.31389	0.2516915	0.4410099	0.4294268	0.3030973	889656586
25(OH)D3	oar3_OAR5_21641655	5	21641655	A	G	0.8418316	0.734422	1.31389	0.2516915	0.4410099	0.4294291	0.3030973	889657006
25(OH)D3	oar3_OAR13_687795	13	687795	G	A	0.8385519	0.731561	1.313889	0.2516916	0.4410101	0.4294315	0.2704194	1605651493
25(OH)D3	OAR10_3922242.1	10	5810305	A	G	2.505805	2.18614	1.313829	0.2517026	0.4410207	0.4294339	0.02370452	1383225829
25(OH)D3	oar3_OAR10_5836216	10	5836216	A	G	2.505805	2.18614	1.313829	0.2517026	0.4410207	0.4294363	0.02370452	1383251740
25(OH)D3	oar3_OAR10_5837473	10	5837473	A	G	2.505805	2.18614	1.313829	0.2517026	0.4410207	0.4294386	0.02370452	1383252997
25(OH)D3	oar3_OAR10_5860436	10	5860436	A	G	2.505805	2.18614	1.313829	0.2517026	0.4410207	0.429441	0.02370452	1383275960
25(OH)D3	OAR10_4032267.1	10	5886124	A	G	2.505805	2.18614	1.313829	0.2517026	0.4410207	0.4294434	0.02370452	1383301648
25(OH)D3	oar3_OAR10_5898494	10	5898494	A	C	2.505805	2.18614	1.313829	0.2517026	0.4410207	0.4294458	0.02370452	1383314018
25(OH)D3	oar3_OAR10_5919328	10	5919328	A	G	2.505805	2.18614	1.313829	0.2517026	0.4410207	0.4294482	0.02370452	1383334852
25(OH)D3	oar3_OAR10_6069189	10	6069189	A	G	2.505805	2.18614	1.313829	0.2517026	0.4410207	0.4294505	0.02370452	1383484713
25(OH)D3	oar3_OAR2_196300017	2	196300017	A	G	-0.7996584	0.6976497	1.313815	0.2517051	0.441023	0.4294529	0.418232	471925336
25(OH)D3	oar3_OAR2_248438095	2	248438095	G	A	0.865713	0.7552888	1.313777	0.2517119	0.4410295	0.4294553	0.2807825	524063414
25(OH)D3	oar3_OAR2_248446950	2	248446950	G	A	0.865713	0.7552888	1.313777	0.2517119	0.4410295	0.4294577	0.2807825	524072269
25(OH)D3	oar3_OAR2_248501773	2	248501773	A	G	0.865713	0.7552888	1.313777	0.2517119	0.4410295	0.42946	0.2807825	524127092
25(OH)D3	OAR10_80810382.1	10	73826403	A	G	1.00633	0.8779759	1.313759	0.2517152	0.4410328	0.4294624	0.1730981	1451241927
25(OH)D3	oar3_OAR17_70635011	17	70635011	G	A	-0.8260859	0.7207308	1.313724	0.2517214	0.4410387	0.4294648	0.3227069	1973905049
25(OH)D3	oar3_OAR17_70678116	17	70678116	A	G	-0.8260859	0.7207308	1.313724	0.2517214	0.4410387	0.4294672	0.3227069	1973948154
25(OH)D3	OAR1_191259756.1	1	177446191	A	G	-0.9008113	0.7859481	1.313651	0.2517348	0.4410516	0.4294696	0.2535832	177508099
25(OH)D3	oar3_OAR22_11824732	22	11824732	A	G	0.9807522	0.8556982	1.313643	0.2517361	0.4410529	0.4294719	0.1825221	2217248199
25(OH)D3	oar3_OAR10_15643866	10	15643866	C	A	0.9540528	0.832406	1.313634	0.2517378	0.4410545	0.4294743	0.2012195	1393059390
25(OH)D3	s44033.1	3	62198762	A	G	-1.0906	0.9515576	1.313592	0.2517452	0.4410617	0.4294767	0.1576626	586776469
25(OH)D3	oar3_OAR3_58813220	3	58813220	G	A	0.8087031	0.7056095	1.313558	0.2517514	0.4410676	0.4294791	0.3038674	583390927
25(OH)D3	oar3_OAR2_156802066	2	156802066	A	G	0.9081198	0.7923623	1.313526	0.2517572	0.4410732	0.4294814	0.2205072	432427385
25(OH)D3	oar3_OAR17_36892511	17	36892511	G	A	0.8174713	0.7132814	1.313479	0.2517657	0.4410814	0.4294838	0.281768	1940162549
25(OH)D3	oar3_OAR3_123490817	3	123490817	G	A	0.7979173	0.6962204	1.313476	0.2517662	0.4410819	0.4294862	0.3525499	648068524
25(OH)D3	oar3_OAR3_123493744	3	123493744	A	C	0.7979173	0.6962204	1.313476	0.2517662	0.4410819	0.4294886	0.3525499	648071451
25(OH)D3	oar3_OAR3_123503063	3	123503063	A	C	0.7979173	0.6962204	1.313476	0.2517662	0.4410819	0.429491	0.3525499	648080770
25(OH)D3	oar3_OAR3_123508304	3	123508304	G	A	0.7979173	0.6962204	1.313476	0.2517662	0.4410819	0.4294933	0.3525499	648086011
25(OH)D3	oar3_OAR3_123511139	3	123511139	C	A	0.7979173	0.6962204	1.313476	0.2517662	0.4410819	0.4294957	0.3525499	648088846
25(OH)D3	oar3_OAR3_123511201	3	123511201	G	A	0.7979173	0.6962204	1.313476	0.2517662	0.4410819	0.4294981	0.3525499	648088908
25(OH)D3	oar3_OAR3_216584287	3	216584287	A	G	-1.017792	0.8880872	1.313429	0.2517747	0.4410901	0.4295005	0.1644518	741161994
25(OH)D3	oar3_OAR3_216610754	3	216610754	C	A	-1.017792	0.8880872	1.313429	0.2517747	0.4410901	0.4295028	0.1644518	741188461
25(OH)D3	oar3_OAR9_7427649	9	7427649	G	A	0.7673766	0.669587	1.313418	0.2517767	0.441092	0.4295052	0.3962472	1290150328
25(OH)D3	oar3_OAR20_6001724	20	6001724	G	A	0.9470569	0.8263746	1.313404	0.2517793	0.4410945	0.4295076	0.2037652	2110269234
25(OH)D3	oar3_OAR2_131276031	2	131276031	G	A	-2.658266	2.319538	1.313391	0.2517816	0.4410968	0.42951	0.01893096	406901350
25(OH)D3	oar3_OAR2_131307846	2	131307846	G	A	-2.658266	2.319538	1.313391	0.2517816	0.4410968	0.4295124	0.01893096	406933165
25(OH)D3	oar3_OAR2_131307904	2	131307904	G	A	-2.658266	2.319538	1.313391	0.2517816	0.4410968	0.4295147	0.01893096	406933223
25(OH)D3	oar3_OAR9_75267938	9	75267938	G	A	-0.8714177	0.7603904	1.313347	0.2517895	0.4411044	0.4295171	0.2549779	1357990617
25(OH)D3	oar3_OAR8_12484602	8	12484602	A	G	0.8381172	0.7313478	1.313293	0.2517993	0.4411138	0.4295195	0.3170732	1204634881
25(OH)D3	OAR2_69028958.1	2	64542824	A	G	1.066651	0.9307729	1.31328	0.2518016	0.441116	0.4295219	0.1664829	340168143
25(OH)D3	OAR2_69042509.1	2	64555321	A	G	1.066651	0.9307729	1.31328	0.2518016	0.441116	0.4295242	0.1664829	340180640
25(OH)D3	oar3_OAR8_33607881	8	33607881	C	A	0.9795484	0.8547679	1.313274	0.2518027	0.4411171	0.4295266	0.1915011	1225758160
25(OH)D3	oar3_OAR6_86036106	6	86036106	A	G	1.680028	1.466089	1.313144	0.2518262	0.4411397	0.429529	0.05739514	1061107322
25(OH)D3	oar3_OAR6_86065158	6	86065158	C	A	1.680028	1.466089	1.313144	0.2518262	0.4411397	0.4295314	0.05739514	1061136374
25(OH)D3	oar3_OAR6_86076709	6	86076709	G	A	1.680028	1.466089	1.313144	0.2518262	0.4411397	0.4295338	0.05739514	1061147925
25(OH)D3	oar3_OAR2_224361612	2	224361612	C	A	0.8752624	0.7638074	1.313133	0.2518282	0.4411416	0.4295361	0.2577263	499986931
25(OH)D3	oar3_OAR2_224361877	2	224361877	A	G	0.8752624	0.7638074	1.313133	0.2518282	0.4411416	0.4295385	0.2577263	499987196
25(OH)D3	oar3_OAR2_161883016	2	161883016	A	G	-0.7943546	0.6932032	1.31313	0.2518287	0.4411421	0.4295409	0.3086763	437508335
25(OH)D3	oar3_OAR2_150292612	2	150292612	G	A	1.297001	1.13185	1.313114	0.2518316	0.4411449	0.4295433	0.1077778	425917931
25(OH)D3	oar3_OAR1_100395207	1	100395207	A	G	0.7790661	0.679884	1.313043	0.2518444	0.4411573	0.4295456	0.4615813	100457115
25(OH)D3	oar3_OAR1_100411036	1	100411036	A	G	0.7790661	0.679884	1.313043	0.2518444	0.4411573	0.429548	0.4615813	100472944
25(OH)D3	oar3_OAR3_89587714	3	89587714	C	A	1.761346	1.537125	1.313019	0.2518488	0.4411614	0.4295504	0.05126792	614165421
25(OH)D3	oar3_OAR3_89604261	3	89604261	G	A	1.761346	1.537125	1.313019	0.2518488	0.4411614	0.4295528	0.05126792	614181968
25(OH)D3	oar3_OAR3_89609896	3	89609896	G	A	1.761346	1.537125	1.313019	0.2518488	0.4411614	0.4295552	0.05126792	614187603
25(OH)D3	oar3_OAR3_89620169	3	89620169	G	A	1.761346	1.537125	1.313019	0.2518488	0.4411614	0.4295575	0.05126792	614197876
25(OH)D3	oar3_OAR3_89634593	3	89634593	G	A	1.761346	1.537125	1.313019	0.2518488	0.4411614	0.4295599	0.05126792	614212300
25(OH)D3	oar3_OAR3_89634965	3	89634965	A	G	1.761346	1.537125	1.313019	0.2518488	0.4411614	0.4295623	0.05126792	614212672
25(OH)D3	OAR3_95120667.1	3	89670463	C	A	1.761346	1.537125	1.313019	0.2518488	0.4411614	0.4295647	0.05126792	614248170
25(OH)D3	oar3_OAR3_89673736	3	89673736	G	A	1.761346	1.537125	1.313019	0.2518488	0.4411614	0.429567	0.05126792	614251443
25(OH)D3	oar3_OAR3_89674125	3	89674125	G	A	1.761346	1.537125	1.313019	0.2518488	0.4411614	0.4295694	0.05126792	614251832
25(OH)D3	oar3_OAR3_89674251	3	89674251	G	A	1.761346	1.537125	1.313019	0.2518488	0.4411614	0.4295718	0.05126792	614251958
25(OH)D3	oar3_OAR3_89691442	3	89691442	C	A	1.761346	1.537125	1.313019	0.2518488	0.4411614	0.4295742	0.05126792	614269149
25(OH)D3	oar3_OAR3_89691602	3	89691602	A	G	1.761346	1.537125	1.313019	0.2518488	0.4411614	0.4295766	0.05126792	614269309
25(OH)D3	oar3_OAR3_89730017	3	89730017	A	G	1.761346	1.537125	1.313019	0.2518488	0.4411614	0.4295789	0.05126792	614307724
25(OH)D3	oar3_OAR9_53970096	9	53970096	G	A	-0.7920297	0.6912152	1.312975	0.2518568	0.4411691	0.4295813	0.4163823	1336692775
25(OH)D3	oar3_OAR3_98174581	3	98174581	A	G	0.9363054	0.8171398	1.312932	0.2518644	0.4411765	0.4295837	0.2097863	622752288
25(OH)D3	oar3_OAR17_32666846	17	32666846	G	A	-0.7922063	0.6913813	1.312929	0.251865	0.4411771	0.4295861	0.3585635	1935936884
25(OH)D3	oar3_OAR11_30953303	11	30953303	A	G	0.7859999	0.6859755	1.312888	0.2518724	0.4411842	0.4295884	0.4805339	1494629886
25(OH)D3	oar3_OAR2_235466498	2	235466498	A	G	-0.8799751	0.7679947	1.312878	0.2518742	0.441186	0.4295908	0.2720178	511091817
25(OH)D3	oar3_OAR2_235477819	2	235477819	A	G	-0.8799751	0.7679947	1.312878	0.2518742	0.441186	0.4295932	0.2720178	511103138
25(OH)D3	oar3_OAR2_235483228	2	235483228	G	A	-0.8799751	0.7679947	1.312878	0.2518742	0.441186	0.4295956	0.2720178	511108547
25(OH)D3	oar3_OAR2_235486484	2	235486484	A	G	-0.8799751	0.7679947	1.312878	0.2518742	0.441186	0.429598	0.2720178	511111803
25(OH)D3	oar3_OAR2_235491073	2	235491073	G	A	-0.8799751	0.7679947	1.312878	0.2518742	0.441186	0.4296003	0.2720178	511116392
25(OH)D3	oar3_OAR2_235500686	2	235500686	A	C	-0.8799751	0.7679947	1.312878	0.2518742	0.441186	0.4296027	0.2720178	511126005
25(OH)D3	oar3_OAR1_244177821	1	244177821	G	A	-0.7826685	0.6830772	1.312853	0.2518788	0.4411903	0.4296051	0.3865922	244239729
25(OH)D3	oar3_OAR4_53069045	4	53069045	G	A	-0.8509665	0.7426891	1.312837	0.2518816	0.4411931	0.4296075	0.2894144	801876817
25(OH)D3	oar3_OAR4_53077778	4	53077778	A	C	-0.8509665	0.7426891	1.312837	0.2518816	0.4411931	0.4296098	0.2894144	801885550
25(OH)D3	OAR8_21847497.1	8	19366322	G	A	0.8496878	0.7415736	1.312835	0.251882	0.4411934	0.4296122	0.3142227	1211516601
25(OH)D3	oar3_OAR5_64184338	5	64184338	A	C	-1.411993	1.232361	1.312773	0.2518933	0.4412043	0.4296146	0.08324146	932199689
25(OH)D3	oar3_OAR1_179965794	1	179965794	A	G	0.7657549	0.6683372	1.312769	0.2518939	0.4412049	0.429617	0.3540511	180027702
25(OH)D3	s69675.1	17	55756769	G	A	-0.7594373	0.6628234	1.312769	0.251894	0.441205	0.4296194	0.4586549	1959026807
25(OH)D3	oar3_OAR1_108250412	1	108250412	A	G	-0.8502202	0.7420676	1.312732	0.2519007	0.4412114	0.4296217	0.2998891	108312320
25(OH)D3	oar3_OAR1_108259311	1	108259311	A	G	-0.8502202	0.7420676	1.312732	0.2519007	0.4412114	0.4296241	0.2998891	108321219
25(OH)D3	oar3_OAR1_108261311	1	108261311	A	G	-0.8502202	0.7420676	1.312732	0.2519007	0.4412114	0.4296265	0.2998891	108323219
25(OH)D3	oar3_OAR11_32832203	11	32832203	G	A	-0.7948815	0.6937699	1.312725	0.2519018	0.4412126	0.4296289	0.4988975	1496508786
25(OH)D3	oar3_OAR7_26765168	7	26765168	A	G	2.029714	1.771537	1.312711	0.2519043	0.441215	0.4296313	0.04369469	1118838581
25(OH)D3	OAR3_49189484.1	3	46313774	A	G	-1.729583	1.509599	1.312683	0.2519095	0.4412199	0.4296336	0.05463576	570891481
25(OH)D3	oar3_OAR3_46316190	3	46316190	C	A	-1.729583	1.509599	1.312683	0.2519095	0.4412199	0.429636	0.05463576	570893897
25(OH)D3	oar3_OAR3_46343193	3	46343193	G	A	-1.729583	1.509599	1.312683	0.2519095	0.4412199	0.4296384	0.05463576	570920900
25(OH)D3	oar3_OAR3_46351857	3	46351857	A	G	-1.729583	1.509599	1.312683	0.2519095	0.4412199	0.4296408	0.05463576	570929564
25(OH)D3	oar3_OAR18_59834498	18	59834498	A	G	0.7786585	0.6796418	1.312604	0.2519237	0.4412336	0.4296431	0.3834254	2035272700
25(OH)D3	oar3_OAR10_85295325	10	85295325	G	A	0.7930253	0.6921823	1.312602	0.2519241	0.441234	0.4296455	0.4960894	1462710849
25(OH)D3	OAR1_177013374.1	1	164069855	A	G	-0.7655629	0.6682151	1.31259	0.2519262	0.441236	0.4296479	0.3842337	164131763
25(OH)D3	oar3_OAR11_53673783	11	53673783	A	G	0.7689192	0.6711486	1.312575	0.251929	0.4412388	0.4296503	0.4519337	1517350366
25(OH)D3	OAR15_41745718.1	15	39832967	G	A	0.9166143	0.8000647	1.312572	0.2519295	0.4412392	0.4296527	0.2146018	1790517265
25(OH)D3	oar3_OAR15_39840613	15	39840613	G	A	0.9166143	0.8000647	1.312572	0.2519295	0.4412392	0.429655	0.2146018	1790524911
25(OH)D3	oar3_OAR15_39840686	15	39840686	G	A	0.9166143	0.8000647	1.312572	0.2519295	0.4412392	0.4296574	0.2146018	1790524984
25(OH)D3	oar3_OAR15_39843744	15	39843744	C	A	0.9166143	0.8000647	1.312572	0.2519295	0.4412392	0.4296598	0.2146018	1790528042
25(OH)D3	oar3_OAR11_33282219	11	33282219	G	A	0.7991576	0.6975471	1.312556	0.2519324	0.441242	0.4296622	0.4751381	1496958802
25(OH)D3	oar3_OAR10_76612454	10	76612454	G	A	-0.7891697	0.6888303	1.312551	0.2519332	0.4412428	0.4296645	0.4861419	1454027978
25(OH)D3	oar3_OAR12_17301329	12	17301329	G	A	0.7670633	0.669543	1.312518	0.2519392	0.4412486	0.4296669	0.4756637	1543207403
25(OH)D3	oar3_OAR11_7718258	11	7718258	A	G	-0.8568206	0.7478938	1.312502	0.2519422	0.4412514	0.4296693	0.2624309	1471394841
25(OH)D3	oar3_OAR11_7721351	11	7721351	A	G	-0.8568206	0.7478938	1.312502	0.2519422	0.4412514	0.4296717	0.2624309	1471397934
25(OH)D3	oar3_OAR11_7765936	11	7765936	C	A	-0.8568206	0.7478938	1.312502	0.2519422	0.4412514	0.4296741	0.2624309	1471442519
25(OH)D3	oar3_OAR11_7782693	11	7782693	A	G	-0.8568206	0.7478938	1.312502	0.2519422	0.4412514	0.4296764	0.2624309	1471459276
25(OH)D3	oar3_OAR11_7794127	11	7794127	G	A	-0.8568206	0.7478938	1.312502	0.2519422	0.4412514	0.4296788	0.2624309	1471470710
25(OH)D3	oar3_OAR11_7794730	11	7794730	G	A	-0.8568206	0.7478938	1.312502	0.2519422	0.4412514	0.4296812	0.2624309	1471471313
25(OH)D3	oar3_OAR11_7799091	11	7799091	A	G	-0.8568206	0.7478938	1.312502	0.2519422	0.4412514	0.4296836	0.2624309	1471475674
25(OH)D3	oar3_OAR1_156040516	1	156040516	A	G	-0.7385642	0.6446744	1.312489	0.2519446	0.4412537	0.4296859	0.490524	156102424
25(OH)D3	OARX_53649799.1	27	51245261	A	G	0.6714846	0.5861435	1.312394	0.2519617	0.4412702	0.4296883	0.433223	2500990605
25(OH)D3	oar3_OAR17_17598336	17	17598336	A	G	1.154014	1.007354	1.312376	0.2519649	0.4412733	0.4296907	0.1139381	1920868374
25(OH)D3	oar3_OAR17_17598788	17	17598788	A	G	1.154014	1.007354	1.312376	0.2519649	0.4412733	0.4296931	0.1139381	1920868826
25(OH)D3	oar3_OAR1_41564208	1	41564208	A	G	-0.7506913	0.6553013	1.312323	0.2519746	0.4412826	0.4296955	0.4832134	41626116
25(OH)D3	OAR11_34446037.1	11	32235609	A	G	1.147482	1.001687	1.312283	0.2519816	0.4412894	0.4296978	0.1284454	1495912192
25(OH)D3	oar3_OAR12_10181339	12	10181339	G	A	-0.8293627	0.7239882	1.312279	0.2519825	0.4412903	0.4297002	0.3022099	1536087413
25(OH)D3	OAR1_165185818_X.1	1	153439772	A	G	-1.127179	0.983973	1.312257	0.2519863	0.4412939	0.4297026	0.1256891	153501680
25(OH)D3	oar3_OAR8_58739497	8	58739497	G	A	1.423473	1.242634	1.312237	0.2519901	0.4412975	0.429705	0.07790055	1250889776
25(OH)D3	oar3_OAR2_191749313	2	191749313	A	G	0.8938808	0.7803263	1.31222	0.2519931	0.4413004	0.4297073	0.2450331	467374632
25(OH)D3	oar3_OAR2_191761788	2	191761788	A	G	0.8938808	0.7803263	1.31222	0.2519931	0.4413004	0.4297097	0.2450331	467387107
25(OH)D3	oar3_OAR2_191763063	2	191763063	A	C	0.8938808	0.7803263	1.31222	0.2519931	0.4413004	0.4297121	0.2450331	467388382
25(OH)D3	oar3_OAR2_191806606	2	191806606	A	G	0.8938808	0.7803263	1.31222	0.2519931	0.4413004	0.4297145	0.2450331	467431925
25(OH)D3	oar3_OAR7_31025484	7	31025484	A	G	0.9354931	0.8166603	1.312195	0.2519976	0.4413048	0.4297169	0.1855556	1123098897
25(OH)D3	oar3_OAR3_83984885	3	83984885	A	C	1.428178	1.246803	1.312105	0.2520139	0.4413205	0.4297192	0.0816777	608562592
25(OH)D3	oar3_OAR5_2077270	5	2077270	G	A	-0.7795795	0.6805811	1.312082	0.252018	0.4413244	0.4297216	0.4077615	870092621
25(OH)D3	oar3_OAR5_2081079	5	2081079	G	A	-0.7795795	0.6805811	1.312082	0.252018	0.4413244	0.429724	0.4077615	870096430
25(OH)D3	oar3_OAR26_15975194	26	15975194	A	G	-0.8876922	0.7749747	1.312048	0.2520242	0.4413304	0.4297264	0.2303433	2421759477
25(OH)D3	oar3_OAR26_16013696	26	16013696	G	A	-0.8876922	0.7749747	1.312048	0.2520242	0.4413304	0.4297287	0.2298343	2421797979
25(OH)D3	oar3_OAR13_41753843	13	41753843	G	A	0.8211465	0.7168797	1.312045	0.2520247	0.4413309	0.4297311	0.3176796	1646717541
25(OH)D3	oar3_OAR11_45592665	11	45592665	A	G	-0.7703481	0.6725347	1.312033	0.2520269	0.4413331	0.4297335	0.4348066	1509269248
25(OH)D3	oar3_OAR11_45598469	11	45598469	G	A	-0.7703481	0.6725347	1.312033	0.2520269	0.4413331	0.4297359	0.4348066	1509275052
25(OH)D3	oar3_OAR11_45601492	11	45601492	G	A	-0.7703481	0.6725347	1.312033	0.2520269	0.4413331	0.4297383	0.4348066	1509278075
25(OH)D3	oar3_OAR12_36685259	12	36685259	A	G	-1.073885	0.9375361	1.312018	0.2520296	0.4413357	0.4297406	0.1396247	1562591333
25(OH)D3	oar3_OAR12_36716917	12	36716917	A	G	-1.073885	0.9375361	1.312018	0.2520296	0.4413357	0.429743	0.1396247	1562622991
25(OH)D3	oar3_OAR18_4519892	18	4519892	G	A	-1.763305	1.539431	1.312001	0.2520326	0.4413385	0.4297454	0.05126792	1979958094
25(OH)D3	oar3_OAR18_4543908	18	4543908	C	G	-1.763305	1.539431	1.312001	0.2520326	0.4413385	0.4297478	0.05126792	1979982110
25(OH)D3	oar3_OAR18_4544100	18	4544100	G	A	-1.763305	1.539431	1.312001	0.2520326	0.4413385	0.4297501	0.05126792	1979982302
25(OH)D3	oar3_OAR18_4547345	18	4547345	C	A	-1.763305	1.539431	1.312001	0.2520326	0.4413385	0.4297525	0.05126792	1979985547
25(OH)D3	oar3_OAR18_4563611	18	4563611	A	G	-1.763305	1.539431	1.312001	0.2520326	0.4413385	0.4297549	0.05126792	1980001813
25(OH)D3	oar3_OAR18_4563712	18	4563712	A	C	-1.763305	1.539431	1.312001	0.2520326	0.4413385	0.4297573	0.05126792	1980001914
25(OH)D3	oar3_OAR18_4573884	18	4573884	G	A	-1.763305	1.539431	1.312001	0.2520326	0.4413385	0.4297597	0.05126792	1980012086
25(OH)D3	oar3_OAR18_4609297	18	4609297	A	C	-1.763305	1.539431	1.312001	0.2520326	0.4413385	0.429762	0.05126792	1980047499
25(OH)D3	oar3_OAR14_28771346	14	28771346	G	A	-0.8384825	0.7320284	1.311995	0.2520338	0.4413397	0.4297644	0.3288591	1716798901
25(OH)D3	oar3_OAR12_77158460	12	77158460	C	A	0.8084578	0.7058255	1.311958	0.2520404	0.441346	0.4297668	0.3765295	1603064534
25(OH)D3	oar3_OAR20_47631947	20	47631947	G	A	-0.7581607	0.6619145	1.311954	0.2520412	0.4413467	0.4297692	0.5237569	2151899457
25(OH)D3	oar3_OAR10_66315444	10	66315444	A	G	0.7601217	0.6636271	1.311952	0.2520415	0.4413471	0.4297715	0.4631285	1443730968
25(OH)D3	oar3_OAR3_142938427	3	142938427	A	G	0.7868831	0.6869938	1.311942	0.2520433	0.4413488	0.4297739	0.4251663	667516134
25(OH)D3	oar3_OAR12_22798826	12	22798826	G	A	-0.7621324	0.6653887	1.311928	0.2520459	0.4413513	0.4297763	0.4769404	1548704900
25(OH)D3	oar3_OAR5_66613339	5	66613339	C	A	0.8270036	0.7220271	1.311921	0.2520471	0.4413525	0.4297787	0.2702104	934628690
25(OH)D3	oar3_OAR8_31200966	8	31200966	G	A	1.133653	0.9897607	1.311897	0.2520515	0.4413567	0.4297811	0.1261062	1223351245
25(OH)D3	oar3_OAR9_92870932	9	92870932	G	A	-1.663233	1.452139	1.311868	0.2520568	0.4413618	0.4297834	0.06284454	1375593611
25(OH)D3	oar3_OAR14_44382583	14	44382583	A	G	0.7784031	0.6796097	1.311867	0.2520568	0.4413618	0.4297858	0.4186047	1732410138
25(OH)D3	oar3_OAR14_44382794	14	44382794	A	G	0.7784031	0.6796097	1.311867	0.2520568	0.4413618	0.4297882	0.4186047	1732410349
25(OH)D3	oar3_OAR14_44437894	14	44437894	C	A	0.7784031	0.6796097	1.311867	0.2520568	0.4413618	0.4297906	0.4186047	1732465449
25(OH)D3	oar3_OAR9_33091803	9	33091803	A	G	0.7981687	0.6968826	1.311807	0.2520677	0.4413723	0.4297929	0.3390869	1315814482
25(OH)D3	oar3_OAR9_33112534	9	33112534	G	A	0.7981687	0.6968826	1.311807	0.2520677	0.4413723	0.4297953	0.3390869	1315835213
25(OH)D3	oar3_OAR9_33122709	9	33122709	G	A	0.7981687	0.6968826	1.311807	0.2520677	0.4413723	0.4297977	0.3390869	1315845388
25(OH)D3	oar3_OAR9_33130531	9	33130531	A	G	0.7981687	0.6968826	1.311807	0.2520677	0.4413723	0.4298001	0.3390869	1315853210
25(OH)D3	oar3_OAR9_33154341	9	33154341	A	G	0.7981687	0.6968826	1.311807	0.2520677	0.4413723	0.4298025	0.3390869	1315877020
25(OH)D3	oar3_OAR9_33162471	9	33162471	G	A	0.7981687	0.6968826	1.311807	0.2520677	0.4413723	0.4298048	0.3390869	1315885150
25(OH)D3	oar3_OAR9_33167555	9	33167555	G	A	0.7981687	0.6968826	1.311807	0.2520677	0.4413723	0.4298072	0.3390869	1315890234
25(OH)D3	oar3_OAR9_33173756	9	33173756	G	A	0.7981687	0.6968826	1.311807	0.2520677	0.4413723	0.4298096	0.3390869	1315896435
25(OH)D3	s05480.1	27	52382744	G	A	-0.6675621	0.5828543	1.311787	0.2520714	0.4413758	0.429812	0.4592511	2502128088
25(OH)D3	oar3_OAR11_59049461	11	59049461	G	A	1.076215	0.9396629	1.311759	0.2520764	0.4413807	0.4298143	0.1475138	1522726044
25(OH)D3	oar3_OAR16_39847375	16	39847375	A	G	1.000804	0.8738344	1.311715	0.2520844	0.4413884	0.4298167	0.1639073	1871418837
25(OH)D3	oar3_OAR11_13102194	11	13102194	A	G	6.831071	5.964498	1.311686	0.2520897	0.4413935	0.4298191	0.003311258	1476778777
25(OH)D3	oar3_OAR13_2211023	13	2211023	G	A	-0.9560625	0.8347848	1.311667	0.2520931	0.4413968	0.4298215	0.2130243	1607174721
25(OH)D3	oar3_OAR15_70372672	15	70372672	C	A	1.231454	1.075261	1.311622	0.2521013	0.4414046	0.4298239	0.1042129	1821056970
25(OH)D3	oar3_OAR24_26666372	24	26666372	A	G	-0.8061221	0.7038864	1.311585	0.2521078	0.441411	0.4298262	0.3522602	2345128387
25(OH)D3	oar3_OAR17_15149829	17	15149829	G	A	-6.525924	5.698312	1.31157	0.2521105	0.4414135	0.4298286	0.004410143	1918419867
25(OH)D3	oar3_OAR17_15149925	17	15149925	G	A	-6.525924	5.698312	1.31157	0.2521105	0.4414135	0.429831	0.004410143	1918419963
25(OH)D3	oar3_OAR17_15234941	17	15234941	G	A	-6.525924	5.698312	1.31157	0.2521105	0.4414135	0.4298334	0.004410143	1918504979
25(OH)D3	oar3_OAR1_9115675	1	9115675	G	A	-1.399752	1.222241	1.311562	0.2521121	0.441415	0.4298357	0.09424379	9177583
25(OH)D3	oar3_OAR19_7593288	19	7593288	G	A	-1.320369	1.152947	1.311512	0.2521211	0.4414238	0.4298381	0.08985667	2051540038
25(OH)D3	oar3_OAR6_58915787	6	58915787	G	A	1.06948	0.9338726	1.311506	0.2521221	0.4414247	0.4298405	0.1523179	1033987003
25(OH)D3	oar3_OAR22_39910359	22	39910359	A	G	-1.263889	1.103652	1.311455	0.2521314	0.4414337	0.4298429	0.1003308	2245333826
25(OH)D3	oar3_OAR2_213621838	2	213621838	A	G	0.8135169	0.7103956	1.311392	0.2521427	0.4414445	0.4298453	0.3359462	489247157
25(OH)D3	OAR1_156816942.1	1	145279459	A	G	-0.7632378	0.6665039	1.311337	0.2521527	0.4414541	0.4298476	0.393054	145341367
25(OH)D3	s49278.1	27	122303701	G	A	0.8759625	0.7649429	1.311333	0.2521534	0.4414548	0.42985	0.1789648	2572049045
25(OH)D3	oar3_OAR15_69492644	15	69492644	G	A	0.8486604	0.7411059	1.311316	0.2521565	0.4414578	0.4298524	0.2909292	1820176942
25(OH)D3	oar3_OAR15_69503418	15	69503418	A	C	0.8486604	0.7411059	1.311316	0.2521565	0.4414578	0.4298548	0.2909292	1820187716
25(OH)D3	oar3_OAR12_24637034	12	24637034	C	A	-1.633618	1.426599	1.311284	0.2521623	0.4414634	0.4298571	0.0627081	1550543108
25(OH)D3	oar3_OAR12_24646839	12	24646839	G	A	-1.633618	1.426599	1.311284	0.2521623	0.4414634	0.4298595	0.0627081	1550552913
25(OH)D3	oar3_OAR23_58147154	23	58147154	A	G	-0.793741	0.6931565	1.311279	0.2521632	0.4414643	0.4298619	0.3419573	2314369063
25(OH)D3	oar3_OAR12_17420885	12	17420885	A	G	1.034778	0.9036649	1.311232	0.2521717	0.4414724	0.4298643	0.1578366	1543326959
25(OH)D3	oar3_OAR22_20799997	22	20799997	G	A	0.8217351	0.7176186	1.311222	0.2521735	0.4414742	0.4298667	0.369469	2226223464
25(OH)D3	oar3_OAR2_238122728	2	238122728	A	G	1.652514	1.44314	1.311214	0.252175	0.4414756	0.429869	0.05414365	513748047
25(OH)D3	oar3_OAR2_238135584	2	238135584	C	A	1.652514	1.44314	1.311214	0.252175	0.4414756	0.4298714	0.05414365	513760903
25(OH)D3	oar3_OAR2_238136895	2	238136895	A	G	1.652514	1.44314	1.311214	0.252175	0.4414756	0.4298738	0.05414365	513762214
25(OH)D3	oar3_OAR2_238154979	2	238154979	G	A	1.652514	1.44314	1.311214	0.252175	0.4414756	0.4298762	0.05414365	513780298
25(OH)D3	oar3_OAR2_238173239	2	238173239	G	A	1.652514	1.44314	1.311214	0.252175	0.4414756	0.4298785	0.05414365	513798558
25(OH)D3	oar3_OAR2_238173350	2	238173350	G	A	1.652514	1.44314	1.311214	0.252175	0.4414756	0.4298809	0.05414365	513798669
25(OH)D3	oar3_OAR2_238182946	2	238182946	A	G	1.652514	1.44314	1.311214	0.252175	0.4414756	0.4298833	0.05414365	513808265
25(OH)D3	oar3_OAR2_238189158	2	238189158	A	G	1.652514	1.44314	1.311214	0.252175	0.4414756	0.4298857	0.05414365	513814477
25(OH)D3	oar3_OAR2_238207207	2	238207207	G	A	1.652514	1.44314	1.311214	0.252175	0.4414756	0.4298881	0.05414365	513832526
25(OH)D3	oar3_OAR13_3169350	13	3169350	G	A	0.8656057	0.7559414	1.311185	0.2521802	0.4414806	0.4298904	0.2763453	1608133048
25(OH)D3	oar3_OAR20_29922696	20	29922696	A	G	0.7472854	0.6526146	1.311171	0.2521827	0.441483	0.4298928	0.478453	2134190206
25(OH)D3	oar3_OAR4_7828015	4	7828015	G	A	1.164457	1.01694	1.311161	0.2521845	0.4414848	0.4298952	0.1219512	756635787
25(OH)D3	oar3_OAR4_7831601	4	7831601	G	A	1.164457	1.01694	1.311161	0.2521845	0.4414848	0.4298976	0.1219512	756639373
25(OH)D3	OAR1_156143576.1	1	144657476	A	G	-1.54468	1.349018	1.311118	0.2521924	0.4414924	0.4298999	0.07056229	144719384
25(OH)D3	oar3_OAR15_28536798	15	28536798	C	A	1.267674	1.107168	1.310956	0.2522217	0.4415206	0.4299023	0.1054084	1779221096
25(OH)D3	oar3_OAR18_61356520	18	61356520	A	C	0.8894682	0.7768775	1.310858	0.2522393	0.4415376	0.4299047	0.2455654	2036794722
25(OH)D3	oar3_OAR18_61370921	18	61370921	A	G	0.8894682	0.7768775	1.310858	0.2522393	0.4415376	0.4299071	0.2455654	2036809123
25(OH)D3	s39969.1	5	16818633	A	G	0.7959911	0.6952367	1.310844	0.2522419	0.44154	0.4299095	0.4018743	884833984
25(OH)D3	oar3_OAR10_14947796	10	14947796	C	A	1.202558	1.050351	1.310819	0.2522464	0.4415443	0.4299118	0.1127072	1392363320
25(OH)D3	oar3_OAR21_32530916	21	32530916	G	A	1.395713	1.219059	1.310818	0.2522466	0.4415446	0.4299142	0.08222958	2187914856
25(OH)D3	oar3_OAR20_34893088	20	34893088	A	G	-0.7986135	0.6975362	1.31081	0.252248	0.4415459	0.4299166	0.3461963	2139160598
25(OH)D3	oar3_OAR20_34893290	20	34893290	G	A	-0.7986135	0.6975362	1.31081	0.252248	0.4415459	0.429919	0.3461963	2139160800
25(OH)D3	oar3_OAR20_34894227	20	34894227	G	A	-0.7986135	0.6975362	1.31081	0.252248	0.4415459	0.4299213	0.3461963	2139161737
25(OH)D3	OAR20_38215252.1	20	34895455	G	A	-0.7986135	0.6975362	1.31081	0.252248	0.4415459	0.4299237	0.3461963	2139162965
25(OH)D3	oar3_OAR20_34901835	20	34901835	A	G	-0.7986135	0.6975362	1.31081	0.252248	0.4415459	0.4299261	0.3461963	2139169345
25(OH)D3	oar3_OAR20_34907538	20	34907538	G	A	-0.7986135	0.6975362	1.31081	0.252248	0.4415459	0.4299285	0.3461963	2139175048
25(OH)D3	oar3_OAR20_34911527	20	34911527	C	A	-0.7986135	0.6975362	1.31081	0.252248	0.4415459	0.4299309	0.3461963	2139179037
25(OH)D3	OAR20_38244223.1	20	34925735	A	C	-0.7986135	0.6975362	1.31081	0.252248	0.4415459	0.4299332	0.3461963	2139193245
25(OH)D3	oar3_OAR16_53397702	16	53397702	A	G	-1.478164	1.291079	1.31081	0.2522481	0.441546	0.4299356	0.07836645	1884969164
25(OH)D3	oar3_OAR18_49922466	18	49922466	G	A	1.008727	0.8810571	1.31081	0.2522481	0.441546	0.429938	0.1719956	2025360668
25(OH)D3	oar3_OAR3_217190753	3	217190753	G	A	-4.246244	3.708816	1.310809	0.2522483	0.4415462	0.4299404	0.008898776	741768460
25(OH)D3	oar3_OAR3_217218192	3	217218192	A	G	-4.246244	3.708816	1.310809	0.2522483	0.4415462	0.4299427	0.008898776	741795899
25(OH)D3	oar3_OAR3_217226931	3	217226931	G	A	-4.246244	3.708816	1.310809	0.2522483	0.4415462	0.4299451	0.008898776	741804638
25(OH)D3	oar3_OAR3_217259103	3	217259103	A	C	-4.246244	3.708816	1.310809	0.2522483	0.4415462	0.4299475	0.008898776	741836810
25(OH)D3	oar3_OAR13_52237594	13	52237594	G	A	0.8200312	0.7162511	1.310781	0.2522533	0.441551	0.4299499	0.3683333	1657201292
25(OH)D3	oar3_OAR13_52237821	13	52237821	A	G	0.8200312	0.7162511	1.310781	0.2522533	0.441551	0.4299523	0.3683333	1657201519
25(OH)D3	oar3_OAR13_52238625	13	52238625	G	A	0.8200312	0.7162511	1.310781	0.2522533	0.441551	0.4299546	0.3683333	1657202323
25(OH)D3	oar3_OAR13_52250547	13	52250547	G	A	0.8200312	0.7162511	1.310781	0.2522533	0.441551	0.429957	0.3683333	1657214245
25(OH)D3	oar3_OAR13_52280690	13	52280690	A	G	0.8200312	0.7162511	1.310781	0.2522533	0.441551	0.4299594	0.3683333	1657244388
25(OH)D3	oar3_OAR22_20007227	22	20007227	G	A	-0.7660397	0.6690961	1.310767	0.2522558	0.4415535	0.4299618	0.4366042	2225430694
25(OH)D3	oar3_OAR21_12140269	21	12140269	C	A	1.642643	1.434778	1.310742	0.2522603	0.4415578	0.4299641	0.05898567	2167524209
25(OH)D3	oar3_OAR4_48999923	4	48999923	G	A	1.162337	1.015253	1.310736	0.2522614	0.4415588	0.4299665	0.1241722	797807695
25(OH)D3	oar3_OAR24_13925758	24	13925758	A	G	0.8674594	0.7577	1.310701	0.2522677	0.4415649	0.4299689	0.2657459	2332387773
25(OH)D3	oar3_OAR1_50442882	1	50442882	A	G	-0.7818177	0.6828969	1.310692	0.2522694	0.4415665	0.4299713	0.4994266	50504790
25(OH)D3	oar3_OAR2_55198022	2	55198022	A	G	-4.492108	3.923747	1.310685	0.2522707	0.4415677	0.4299737	0.007166483	330823341
25(OH)D3	oar3_OAR11_870469	11	870469	G	A	0.8007633	0.6994527	1.310665	0.2522743	0.4415713	0.429976	0.3015521	1464547052
25(OH)D3	oar3_OAR11_879951	11	879951	A	G	0.8007633	0.6994527	1.310665	0.2522743	0.4415713	0.4299784	0.3015521	1464556534
25(OH)D3	oar3_OAR11_911013	11	911013	G	A	0.8007633	0.6994527	1.310665	0.2522743	0.4415713	0.4299808	0.3015521	1464587596
25(OH)D3	oar3_OAR7_27274151	7	27274151	A	C	0.8414054	0.7349531	1.310664	0.2522745	0.4415715	0.4299832	0.3056478	1119347564
25(OH)D3	oar3_OAR19_19101659	19	19101659	A	G	-0.7573287	0.6615193	1.310641	0.2522786	0.4415754	0.4299855	0.4431567	2063048409
25(OH)D3	oar3_OAR19_19106626	19	19106626	A	G	-0.7573287	0.6615193	1.310641	0.2522786	0.4415754	0.4299879	0.4431567	2063053376
25(OH)D3	OAR19_20034083.1	19	19109537	A	G	-0.7573287	0.6615193	1.310641	0.2522786	0.4415754	0.4299903	0.4431567	2063056287
25(OH)D3	oar3_OAR19_19118572	19	19118572	A	C	-0.7573287	0.6615193	1.310641	0.2522786	0.4415754	0.4299927	0.4431567	2063065322
25(OH)D3	oar3_OAR19_19171388	19	19171388	G	A	-0.7573287	0.6615193	1.310641	0.2522786	0.4415754	0.4299951	0.4431567	2063118138
25(OH)D3	oar3_OAR19_5686397	19	5686397	A	C	-0.9803315	0.8563217	1.310606	0.252285	0.4415816	0.4299974	0.1815673	2049633147
25(OH)D3	s29264.1	20	47633050	A	G	-0.7577579	0.6619085	1.310584	0.2522889	0.4415853	0.4299998	0.5237045	2151900560
25(OH)D3	oar3_OAR20_47633530	20	47633530	A	G	-0.7577579	0.6619085	1.310584	0.2522889	0.4415853	0.4300022	0.5237307	2151901040
25(OH)D3	oar3_OAR20_47638833	20	47638833	G	A	-0.7577579	0.6619085	1.310584	0.2522889	0.4415853	0.4300046	0.5237307	2151906343
25(OH)D3	OAR11_41384177.1	11	38939895	G	A	-1.86641	1.630343	1.310557	0.2522939	0.4415901	0.4300069	0.04134509	1502616478
25(OH)D3	oar3_OAR15_23425407	15	23425407	A	C	5.840208	5.10158	1.310531	0.2522986	0.4415946	0.4300093	0.004410143	1774109705
25(OH)D3	oar3_OAR15_23428322	15	23428322	C	A	5.840208	5.10158	1.310531	0.2522986	0.4415946	0.4300117	0.004410143	1774112620
25(OH)D3	s56933.1	15	23456920	C	A	5.840208	5.10158	1.310531	0.2522986	0.4415946	0.4300141	0.004410143	1774141218
25(OH)D3	oar3_OAR15_23465039	15	23465039	G	A	5.840208	5.10158	1.310531	0.2522986	0.4415946	0.4300165	0.004410143	1774149337
25(OH)D3	OAR11_4977042.1	11	5594085	G	A	1.085146	0.9479053	1.310527	0.2522992	0.4415952	0.4300188	0.1554576	1469270668
25(OH)D3	OAR10_16526227.1	10	17651675	A	G	1.107655	0.9675693	1.310524	0.2522998	0.4415958	0.4300212	0.1394708	1395067199
25(OH)D3	oar3_OAR25_14075163	25	14075163	A	C	1.26263	1.10295	1.31051	0.2523024	0.4415982	0.4300236	0.1030871	2374535140
25(OH)D3	oar3_OAR25_14075396	25	14075396	A	G	1.26263	1.10295	1.31051	0.2523024	0.4415982	0.430026	0.1030871	2374535373
25(OH)D3	OAR19_24538028.1	19	23069559	G	A	-0.9508617	0.8306129	1.310501	0.2523039	0.4415998	0.4300283	0.2025386	2067016309
25(OH)D3	oar3_OAR18_4507724	18	4507724	A	G	0.8267288	0.7221836	1.310481	0.2523075	0.4416032	0.4300307	0.298109	1979945926
25(OH)D3	oar3_OAR18_4583733	18	4583733	A	G	0.8267288	0.7221836	1.310481	0.2523075	0.4416032	0.4300331	0.298109	1980021935
25(OH)D3	oar3_OAR18_4590944	18	4590944	G	A	0.8267288	0.7221836	1.310481	0.2523075	0.4416032	0.4300355	0.298109	1980029146
25(OH)D3	oar3_OAR18_4592287	18	4592287	G	A	0.8267288	0.7221836	1.310481	0.2523075	0.4416032	0.4300379	0.298109	1980030489
25(OH)D3	oar3_OAR18_4594073	18	4594073	C	A	0.8267288	0.7221836	1.310481	0.2523075	0.4416032	0.4300402	0.298109	1980032275
25(OH)D3	oar3_OAR18_4627678	18	4627678	G	A	0.8267288	0.7221836	1.310481	0.2523075	0.4416032	0.4300426	0.298109	1980065880
25(OH)D3	oar3_OAR18_4641621	18	4641621	A	G	0.8267288	0.7221836	1.310481	0.2523075	0.4416032	0.430045	0.298109	1980079823
25(OH)D3	oar3_OAR18_4647048	18	4647048	G	A	0.8267288	0.7221836	1.310481	0.2523075	0.4416032	0.4300474	0.298109	1980085250
25(OH)D3	oar3_OAR18_4651409	18	4651409	A	G	0.8267288	0.7221836	1.310481	0.2523075	0.4416032	0.4300497	0.298109	1980089611
25(OH)D3	oar3_OAR18_4659308	18	4659308	A	G	0.8267288	0.7221836	1.310481	0.2523075	0.4416032	0.4300521	0.298109	1980097510
25(OH)D3	oar3_OAR2_168372537	2	168372537	C	A	0.9126112	0.7972149	1.310451	0.252313	0.4416085	0.4300545	0.2458194	443997856
25(OH)D3	oar3_OAR2_168426182	2	168426182	A	G	0.9126112	0.7972149	1.310451	0.252313	0.4416085	0.4300569	0.2458194	444051501
25(OH)D3	oar3_OAR20_9088240	20	9088240	G	A	0.7637331	0.6671623	1.310449	0.2523133	0.4416088	0.4300593	0.5426357	2113355750
25(OH)D3	oar3_OAR11_8796030	11	8796030	A	G	6.827845	5.964493	1.310449	0.2523134	0.4416088	0.4300616	0.003307607	1472472613
25(OH)D3	s35040.1	11	8798808	C	A	6.827845	5.964493	1.310449	0.2523134	0.4416088	0.430064	0.003307607	1472475391
25(OH)D3	oar3_OAR11_9060746	11	9060746	G	A	6.827845	5.964493	1.310449	0.2523134	0.4416088	0.4300664	0.003307607	1472737329
25(OH)D3	oar3_OAR11_9063040	11	9063040	G	A	6.827845	5.964493	1.310449	0.2523134	0.4416088	0.4300688	0.003307607	1472739623
25(OH)D3	oar3_OAR11_9089700	11	9089700	A	G	6.827845	5.964493	1.310449	0.2523134	0.4416088	0.4300711	0.003307607	1472766283
25(OH)D3	oar3_OAR11_9091218	11	9091218	A	G	6.827845	5.964493	1.310449	0.2523134	0.4416088	0.4300735	0.003307607	1472767801
25(OH)D3	oar3_OAR11_9144332	11	9144332	G	A	6.827845	5.964493	1.310449	0.2523134	0.4416088	0.4300759	0.003307607	1472820915
25(OH)D3	oar3_OAR11_9508671	11	9508671	A	G	6.827845	5.964493	1.310449	0.2523134	0.4416088	0.4300783	0.003307607	1473185254
25(OH)D3	oar3_OAR11_9523897	11	9523897	G	A	6.827845	5.964493	1.310449	0.2523134	0.4416088	0.4300807	0.003307607	1473200480
25(OH)D3	oar3_OAR11_9525676	11	9525676	C	A	6.827845	5.964493	1.310449	0.2523134	0.4416088	0.430083	0.003307607	1473202259
25(OH)D3	OAR11_9098637.1	11	9526097	C	A	6.827845	5.964493	1.310449	0.2523134	0.4416088	0.4300854	0.003307607	1473202680
25(OH)D3	oar3_OAR11_9671983	11	9671983	A	G	6.827845	5.964493	1.310449	0.2523134	0.4416088	0.4300878	0.003307607	1473348566
25(OH)D3	oar3_OAR11_9718102	11	9718102	C	A	6.827845	5.964493	1.310449	0.2523134	0.4416088	0.4300902	0.003307607	1473394685
25(OH)D3	oar3_OAR11_9946509	11	9946509	G	A	6.827845	5.964493	1.310449	0.2523134	0.4416088	0.4300925	0.003307607	1473623092
25(OH)D3	oar3_OAR11_10158989	11	10158989	A	G	6.827845	5.964493	1.310449	0.2523134	0.4416088	0.4300949	0.003307607	1473835572
25(OH)D3	oar3_OAR11_10210230	11	10210230	A	G	6.827845	5.964493	1.310449	0.2523134	0.4416088	0.4300973	0.003307607	1473886813
25(OH)D3	oar3_OAR11_10218349	11	10218349	G	A	6.827845	5.964493	1.310449	0.2523134	0.4416088	0.4300997	0.003307607	1473894932
25(OH)D3	oar3_OAR11_10231157	11	10231157	A	G	6.827845	5.964493	1.310449	0.2523134	0.4416088	0.4301021	0.003307607	1473907740
25(OH)D3	oar3_OAR11_10396491	11	10396491	G	A	6.827845	5.964493	1.310449	0.2523134	0.4416088	0.4301044	0.003307607	1474073074
25(OH)D3	oar3_OAR11_10418258	11	10418258	G	A	6.827845	5.964493	1.310449	0.2523134	0.4416088	0.4301068	0.003307607	1474094841
25(OH)D3	oar3_OAR11_10747165	11	10747165	A	G	6.827845	5.964493	1.310449	0.2523134	0.4416088	0.4301092	0.003307607	1474423748
25(OH)D3	oar3_OAR11_10791489	11	10791489	A	G	6.827845	5.964493	1.310449	0.2523134	0.4416088	0.4301116	0.003307607	1474468072
25(OH)D3	oar3_OAR11_10970933	11	10970933	A	G	6.827845	5.964493	1.310449	0.2523134	0.4416088	0.4301139	0.003307607	1474647516
25(OH)D3	oar3_OAR11_11469124	11	11469124	A	G	6.827845	5.964493	1.310449	0.2523134	0.4416088	0.4301163	0.003307607	1475145707
25(OH)D3	oar3_OAR11_11485202	11	11485202	A	C	6.827845	5.964493	1.310449	0.2523134	0.4416088	0.4301187	0.003307607	1475161785
25(OH)D3	oar3_OAR11_11653210	11	11653210	A	C	6.827845	5.964493	1.310449	0.2523134	0.4416088	0.4301211	0.003307607	1475329793
25(OH)D3	oar3_OAR11_11869418	11	11869418	G	A	6.827845	5.964493	1.310449	0.2523134	0.4416088	0.4301235	0.003307607	1475546001
25(OH)D3	oar3_OAR11_12579467	11	12579467	A	C	6.827845	5.964493	1.310449	0.2523134	0.4416088	0.4301258	0.003307607	1476256050
25(OH)D3	oar3_OAR11_12757170	11	12757170	C	A	6.827845	5.964493	1.310449	0.2523134	0.4416088	0.4301282	0.003311258	1476433753
25(OH)D3	oar3_OAR11_12883141	11	12883141	A	C	6.827845	5.964493	1.310449	0.2523134	0.4416088	0.4301306	0.003307607	1476559724
25(OH)D3	oar3_OAR11_12890744	11	12890744	C	G	6.827845	5.964493	1.310449	0.2523134	0.4416088	0.430133	0.003307607	1476567327
25(OH)D3	oar3_OAR11_12890808	11	12890808	C	A	6.827845	5.964493	1.310449	0.2523134	0.4416088	0.4301353	0.003307607	1476567391
25(OH)D3	oar3_OAR11_12912286	11	12912286	A	G	6.827845	5.964493	1.310449	0.2523134	0.4416088	0.4301377	0.003307607	1476588869
25(OH)D3	oar3_OAR11_12913399	11	12913399	G	A	6.827845	5.964493	1.310449	0.2523134	0.4416088	0.4301401	0.003307607	1476589982
25(OH)D3	oar3_OAR11_12929087	11	12929087	G	A	6.827845	5.964493	1.310449	0.2523134	0.4416088	0.4301425	0.003307607	1476605670
25(OH)D3	oar3_OAR11_12929154	11	12929154	A	G	6.827845	5.964493	1.310449	0.2523134	0.4416088	0.4301449	0.003307607	1476605737
25(OH)D3	oar3_OAR11_12950096	11	12950096	A	G	6.827845	5.964493	1.310449	0.2523134	0.4416088	0.4301472	0.003307607	1476626679
25(OH)D3	oar3_OAR11_12968670	11	12968670	C	A	6.827845	5.964493	1.310449	0.2523134	0.4416088	0.4301496	0.003307607	1476645253
25(OH)D3	oar3_OAR2_218999867	2	218999867	G	A	0.9865399	0.8618012	1.310434	0.2523161	0.4416115	0.430152	0.1743274	494625186
25(OH)D3	oar3_OAR2_219016276	2	219016276	C	A	0.9865399	0.8618012	1.310434	0.2523161	0.4416115	0.4301544	0.1743274	494641595
25(OH)D3	oar3_OAR2_219026808	2	219026808	G	A	0.9865399	0.8618012	1.310434	0.2523161	0.4416115	0.4301567	0.1743274	494652127
25(OH)D3	oar3_OAR2_219032837	2	219032837	A	G	0.9865399	0.8618012	1.310434	0.2523161	0.4416115	0.4301591	0.1743274	494658156
25(OH)D3	oar3_OAR2_219045647	2	219045647	G	A	0.9865399	0.8618012	1.310434	0.2523161	0.4416115	0.4301615	0.1743274	494670966
25(OH)D3	oar3_OAR4_5639760	4	5639760	C	A	0.8709229	0.7608257	1.310355	0.2523303	0.4416252	0.4301639	0.2560706	754447532
25(OH)D3	oar3_OAR4_5642926	4	5642926	A	C	0.8709229	0.7608257	1.310355	0.2523303	0.4416252	0.4301663	0.2560706	754450698
25(OH)D3	oar3_OAR4_5648740	4	5648740	G	A	0.8709229	0.7608257	1.310355	0.2523303	0.4416252	0.4301686	0.2560706	754456512
25(OH)D3	oar3_OAR4_5649429	4	5649429	A	G	0.8709229	0.7608257	1.310355	0.2523303	0.4416252	0.430171	0.2560706	754457201
25(OH)D3	oar3_OAR7_90522599	7	90522599	G	A	-0.8445785	0.7378216	1.31032	0.2523368	0.4416314	0.4301734	0.2816349	1182596012
25(OH)D3	oar3_OAR1_238619741	1	238619741	C	A	0.7616449	0.6653787	1.31029	0.2523422	0.4416366	0.4301758	0.4761111	238681649
25(OH)D3	oar3_OAR4_69279572	4	69279572	A	G	-0.7822478	0.6833854	1.310259	0.2523477	0.4416419	0.4301781	0.3454746	818087344
25(OH)D3	oar3_OAR10_22215768	10	22215768	A	G	-3.844789	3.358948	1.310203	0.252358	0.4416518	0.4301805	0.01157663	1399631292
25(OH)D3	oar3_OAR10_22295733	10	22295733	G	A	-3.844789	3.358948	1.310203	0.252358	0.4416518	0.4301829	0.01157663	1399711257
25(OH)D3	oar3_OAR10_22297345	10	22297345	G	A	-3.844789	3.358948	1.310203	0.252358	0.4416518	0.4301853	0.01157663	1399712869
25(OH)D3	oar3_OAR10_22348921	10	22348921	G	A	-3.844789	3.358948	1.310203	0.252358	0.4416518	0.4301877	0.01157663	1399764445
25(OH)D3	oar3_OAR10_22422566	10	22422566	A	G	-3.844789	3.358948	1.310203	0.252358	0.4416518	0.43019	0.01157663	1399838090
25(OH)D3	oar3_OAR10_22428775	10	22428775	G	A	-3.844789	3.358948	1.310203	0.252358	0.4416518	0.4301924	0.01157663	1399844299
25(OH)D3	oar3_OAR10_22502040	10	22502040	G	A	-3.844789	3.358948	1.310203	0.252358	0.4416518	0.4301948	0.01157663	1399917564
25(OH)D3	oar3_OAR13_57214439	13	57214439	A	G	-1.117269	0.9761107	1.310139	0.2523695	0.4416628	0.4301972	0.1339581	1662178137
25(OH)D3	oar3_OAR13_57223798	13	57223798	A	G	-1.117269	0.9761107	1.310139	0.2523695	0.4416628	0.4301995	0.1339581	1662187496
25(OH)D3	oar3_OAR13_57241852	13	57241852	A	G	-1.117269	0.9761107	1.310139	0.2523695	0.4416628	0.4302019	0.1339581	1662205550
25(OH)D3	oar3_OAR13_57266340	13	57266340	A	G	-1.117269	0.9761107	1.310139	0.2523695	0.4416628	0.4302043	0.1339581	1662230038
25(OH)D3	oar3_OAR13_57292139	13	57292139	A	G	-1.117269	0.9761107	1.310139	0.2523695	0.4416628	0.4302067	0.1339581	1662255837
25(OH)D3	oar3_OAR13_57300736	13	57300736	A	G	-1.117269	0.9761107	1.310139	0.2523695	0.4416628	0.4302091	0.1339581	1662264434
25(OH)D3	oar3_OAR13_57307176	13	57307176	A	G	-1.117269	0.9761107	1.310139	0.2523695	0.4416628	0.4302114	0.1339581	1662270874
25(OH)D3	oar3_OAR1_100826055	1	100826055	A	C	0.8023199	0.7009592	1.310116	0.2523737	0.4416669	0.4302138	0.3655134	100887963
25(OH)D3	oar3_OAR4_22854594	4	22854594	G	A	1.156683	1.010582	1.310044	0.2523867	0.4416795	0.4302162	0.1186534	771662366
25(OH)D3	oar3_OAR8_84627989	8	84627989	A	G	1.223418	1.068906	1.309998	0.252395	0.4416874	0.4302186	0.1004415	1276778268
25(OH)D3	oar3_OAR17_71816277	17	71816277	G	A	-1.007558	0.880313	1.309984	0.2523975	0.4416899	0.4302209	0.1653804	1975086315
25(OH)D3	oar3_OAR22_30030681	22	30030681	G	A	-0.7518238	0.6568802	1.309965	0.2524009	0.4416931	0.4302233	0.4325967	2235454148
25(OH)D3	oar3_OAR2_90104616	2	90104616	G	A	0.9314557	0.8138395	1.309926	0.252408	0.4416999	0.4302257	0.2293987	365729935
25(OH)D3	oar3_OAR1_104600263	1	104600263	G	A	0.7700211	0.6728009	1.309882	0.2524161	0.4417077	0.4302281	0.51875	104662171
25(OH)D3	oar3_OAR1_272952728	1	272952728	A	G	0.904123	0.7899717	1.309881	0.2524161	0.4417078	0.4302305	0.2217788	273014636
25(OH)D3	oar3_OAR6_41971611	6	41971611	A	C	-0.8707413	0.76081	1.309863	0.2524195	0.441711	0.4302328	0.2685083	1017042827
25(OH)D3	oar3_OAR2_183523325	2	183523325	A	G	0.7886678	0.6890994	1.309859	0.2524202	0.4417117	0.4302352	0.3962472	459148644
25(OH)D3	oar3_OAR10_1858956	10	1858956	G	A	11.24769	9.827803	1.309827	0.252426	0.4417173	0.4302376	0.0005512679	1379274480
25(OH)D3	oar3_OAR20_28366441	20	28366441	G	A	11.24769	9.827803	1.309827	0.252426	0.4417173	0.43024	0.0005512679	2132633951
25(OH)D3	oar3_OAR22_5928794	22	5928794	G	A	11.24769	9.827803	1.309827	0.252426	0.4417173	0.4302423	0.0005518764	2211352261
25(OH)D3	oar3_OAR6_115072964	6	115072964	A	G	-0.969925	0.8474892	1.309809	0.2524292	0.4417204	0.4302447	0.1766667	1090144180
25(OH)D3	oar3_OAR10_6220857	10	6220857	A	G	2.50189	2.186107	1.309765	0.2524371	0.441728	0.4302471	0.02373068	1383636381
25(OH)D3	s51704.1	2	127247478	G	A	0.8299902	0.725236	1.309746	0.2524406	0.4417313	0.4302495	0.3158765	402872797
25(OH)D3	oar3_OAR13_72997269	13	72997269	G	A	0.931705	0.8141154	1.30974	0.2524418	0.4417325	0.4302519	0.2050717	1677960967
25(OH)D3	oar3_OAR2_107712220	2	107712220	A	G	-0.7991328	0.6982848	1.309703	0.2524485	0.4417389	0.4302542	0.4314917	383337539
25(OH)D3	oar3_OAR2_107724837	2	107724837	A	G	-0.7991328	0.6982848	1.309703	0.2524485	0.4417389	0.4302566	0.4314917	383350156
25(OH)D3	oar3_OAR1_184249188	1	184249188	G	A	-1.254635	1.096307	1.309698	0.2524494	0.4417398	0.430259	0.09757442	184311096
25(OH)D3	oar3_OAR1_184271257	1	184271257	G	A	-1.254635	1.096307	1.309698	0.2524494	0.4417398	0.4302614	0.09757442	184333165
25(OH)D3	oar3_OAR3_203581604	3	203581604	G	A	0.8445109	0.7379412	1.309685	0.2524516	0.4417419	0.4302637	0.2739572	728159311
25(OH)D3	oar3_OAR1_85103507	1	85103507	G	A	-0.8408598	0.7347571	1.309663	0.2524556	0.4417458	0.4302661	0.2765363	85165415
25(OH)D3	oar3_OAR1_85117296	1	85117296	G	A	-0.8408598	0.7347571	1.309663	0.2524556	0.4417458	0.4302685	0.2765363	85179204
25(OH)D3	oar3_OAR17_54550919	17	54550919	A	G	0.8360762	0.7305802	1.309652	0.2524577	0.4417477	0.4302709	0.3311258	1957820957
25(OH)D3	oar3_OAR17_54551194	17	54551194	A	C	0.8360762	0.7305802	1.309652	0.2524577	0.4417477	0.4302733	0.3311258	1957821232
25(OH)D3	OAR17_59371317.1	17	54551363	G	A	0.8360762	0.7305802	1.309652	0.2524577	0.4417477	0.4302756	0.3311258	1957821401
25(OH)D3	oar3_OAR1_47829683	1	47829683	A	G	-1.454404	1.27089	1.309648	0.2524585	0.4417485	0.430278	0.08158765	47891591
25(OH)D3	oar3_OAR5_83996986	5	83996986	A	G	1.569561	1.371518	1.309645	0.2524589	0.4417489	0.4302804	0.05475664	952012337
25(OH)D3	oar3_OAR2_67513183	2	67513183	G	A	-1.022889	0.893833	1.309617	0.252464	0.4417538	0.4302828	0.1855556	343138502
25(OH)D3	OAR6_101315163.1	6	92343909	C	A	0.8269004	0.722573	1.309613	0.2524647	0.4417546	0.4302851	0.3235943	1067415125
25(OH)D3	oar3_OAR2_145026157	2	145026157	G	A	1.1257	0.9836815	1.309592	0.2524686	0.4417582	0.4302875	0.1243063	420651476
25(OH)D3	oar3_OAR2_145042648	2	145042648	A	C	1.1257	0.9836815	1.309592	0.2524686	0.4417582	0.4302899	0.1243063	420667967
25(OH)D3	oar3_OAR2_145059761	2	145059761	G	A	1.1257	0.9836815	1.309592	0.2524686	0.4417582	0.4302923	0.1243063	420685080
25(OH)D3	oar3_OAR1_158406361	1	158406361	G	A	-0.8268233	0.7225218	1.309554	0.2524753	0.4417647	0.4302947	0.3100775	158468269
25(OH)D3	oar3_OAR1_158424906	1	158424906	A	C	-0.8268233	0.7225218	1.309554	0.2524753	0.4417647	0.430297	0.3100775	158486814
25(OH)D3	oar3_OAR17_12819340	17	12819340	A	G	0.7744788	0.676783	1.309544	0.2524772	0.4417665	0.4302994	0.4363938	1916089378
25(OH)D3	oar3_OAR7_99675776	7	99675776	A	G	-0.8698512	0.7601273	1.309535	0.2524788	0.4417681	0.4303018	0.2833895	1191749189
25(OH)D3	oar3_OAR7_99686453	7	99686453	G	A	-0.8698512	0.7601273	1.309535	0.2524788	0.4417681	0.4303042	0.2833895	1191759866
25(OH)D3	oar3_OAR7_99707960	7	99707960	C	A	-0.8698512	0.7601273	1.309535	0.2524788	0.4417681	0.4303065	0.2833895	1191781373
25(OH)D3	OAR1_126181183.1	1	116943573	A	G	-0.7599202	0.6640675	1.309518	0.2524819	0.4417711	0.4303089	0.410596	117005481
25(OH)D3	oar3_OAR8_32699287	8	32699287	C	A	-0.7785293	0.6803335	1.309502	0.2524848	0.4417739	0.4303113	0.4363234	1224849566
25(OH)D3	oar3_OAR8_32699562	8	32699562	G	A	-0.7785293	0.6803335	1.309502	0.2524848	0.4417739	0.4303137	0.4363234	1224849841
25(OH)D3	oar3_OAR8_32700468	8	32700468	A	G	-0.7785293	0.6803335	1.309502	0.2524848	0.4417739	0.4303161	0.4363234	1224850747
25(OH)D3	oar3_OAR6_114566976	6	114566976	A	G	-0.8090959	0.7070578	1.309454	0.2524936	0.4417823	0.4303184	0.3300221	1089638192
25(OH)D3	oar3_OAR13_16212484	13	16212484	A	C	1.363301	1.191377	1.309439	0.2524963	0.4417849	0.4303208	0.07538803	1621176182
25(OH)D3	oar3_OAR13_16216716	13	16216716	G	A	1.363301	1.191377	1.309439	0.2524963	0.4417849	0.4303232	0.07538803	1621180414
25(OH)D3	oar3_OAR2_101310942	2	101310942	A	G	-1.740773	1.521251	1.309431	0.2524977	0.4417862	0.4303256	0.05684327	376936261
25(OH)D3	oar3_OAR2_101311041	2	101311041	G	A	-1.740773	1.521251	1.309431	0.2524977	0.4417862	0.4303279	0.05684327	376936360
25(OH)D3	oar3_OAR5_5625411	5	5625411	A	G	0.8646559	0.7556323	1.30938	0.252507	0.4417952	0.4303303	0.2814939	873640762
25(OH)D3	oar3_OAR5_27119850	5	27119850	G	A	0.8904578	0.7781867	1.30936	0.2525106	0.4417987	0.4303327	0.2527778	895135201
25(OH)D3	oar3_OAR26_97312	26	97312	A	G	0.8796796	0.7687701	1.309351	0.2525122	0.4418002	0.4303351	0.265625	2405881595
25(OH)D3	OAR1_228980093.1	1	212434461	G	A	0.9240602	0.8075647	1.30932	0.2525178	0.4418056	0.4303375	0.2265711	212496369
25(OH)D3	oar3_OAR9_57559853	9	57559853	A	G	1.467584	1.282609	1.309234	0.2525334	0.4418206	0.4303398	0.07127072	1340282532
25(OH)D3	oar3_OAR18_20716571	18	20716571	G	A	0.9668785	0.8450265	1.309191	0.2525411	0.441828	0.4303422	0.1973539	1996154773
25(OH)D3	oar3_OAR18_20721223	18	20721223	A	G	0.9668785	0.8450265	1.309191	0.2525411	0.441828	0.4303446	0.1973539	1996159425
25(OH)D3	oar3_OAR18_20721608	18	20721608	G	A	0.9668785	0.8450265	1.309191	0.2525411	0.441828	0.430347	0.1973539	1996159810
25(OH)D3	oar3_OAR18_20736739	18	20736739	A	G	0.9668785	0.8450265	1.309191	0.2525411	0.441828	0.4303493	0.1973539	1996174941
25(OH)D3	oar3_OAR18_20740812	18	20740812	A	G	0.9668785	0.8450265	1.309191	0.2525411	0.441828	0.4303517	0.1973539	1996179014
25(OH)D3	oar3_OAR18_20746245	18	20746245	G	A	0.9668785	0.8450265	1.309191	0.2525411	0.441828	0.4303541	0.1973539	1996184447
25(OH)D3	oar3_OAR18_20834374	18	20834374	C	A	0.9668785	0.8450265	1.309191	0.2525411	0.441828	0.4303565	0.1973539	1996272576
25(OH)D3	oar3_OAR8_54828063	8	54828063	C	A	0.9547888	0.8344808	1.309127	0.2525527	0.4418392	0.4303589	0.1937086	1246978342
25(OH)D3	oar3_OAR16_32054294	16	32054294	A	G	0.8163226	0.7134771	1.309072	0.2525627	0.4418488	0.4303612	0.3305648	1863625756
25(OH)D3	oar3_OAR16_32069956	16	32069956	A	G	0.8163226	0.7134771	1.309072	0.2525627	0.4418488	0.4303636	0.3305648	1863641418
25(OH)D3	oar3_OAR3_157442128	3	157442128	G	A	-0.7623068	0.6662768	1.309032	0.25257	0.4418559	0.430366	0.4204672	682019835
25(OH)D3	OAR3_208794039.1	3	194085775	G	A	-0.7592101	0.6635739	1.309017	0.2525727	0.4418584	0.4303684	0.4332966	718663482
25(OH)D3	oar3_OAR15_75985406	15	75985406	G	A	0.7833223	0.6846548	1.308994	0.2525769	0.4418625	0.4303707	0.4635762	1826669704
25(OH)D3	oar3_OAR19_52882209	19	52882209	C	A	-0.7860013	0.6870081	1.308949	0.252585	0.4418703	0.4303731	0.3744469	2096828959
25(OH)D3	oar3_OAR1_78163532	1	78163532	A	G	0.8034789	0.7022879	1.308936	0.2525873	0.4418725	0.4303755	0.3338852	78225440
25(OH)D3	oar3_OAR4_32287491	4	32287491	A	G	-0.8786338	0.7679852	1.308911	0.2525919	0.4418769	0.4303779	0.2356512	781095263
25(OH)D3	oar3_OAR10_75434369	10	75434369	A	G	0.8013567	0.7004401	1.30891	0.2525921	0.4418771	0.4303803	0.3357301	1452849893
25(OH)D3	oar3_OAR17_61442724	17	61442724	G	A	1.13218	0.989629	1.308837	0.2526052	0.4418898	0.4303826	0.1229327	1964712762
25(OH)D3	oar3_OAR2_9550372	2	9550372	G	A	-1.054858	0.9220516	1.308814	0.2526095	0.4418939	0.430385	0.1464088	285175691
25(OH)D3	oar3_OAR2_9584887	2	9584887	G	A	-1.054858	0.9220516	1.308814	0.2526095	0.4418939	0.4303874	0.1464088	285210206
25(OH)D3	oar3_OAR1_5752275	1	5752275	G	A	0.8511341	0.7439793	1.308803	0.2526115	0.4418958	0.4303898	0.3164627	5814183
25(OH)D3	oar3_OAR1_5754309	1	5754309	G	A	0.8511341	0.7439793	1.308803	0.2526115	0.4418958	0.4303921	0.3164627	5816217
25(OH)D3	oar3_OAR13_31258187	13	31258187	C	A	-0.7870162	0.6879391	1.308782	0.2526153	0.4418994	0.4303945	0.4348066	1636221885
25(OH)D3	oar3_OAR15_75119428	15	75119428	G	A	0.8135094	0.7111058	1.30875	0.2526211	0.441905	0.4303969	0.3617614	1825803726
25(OH)D3	oar3_OAR15_75144267	15	75144267	G	A	0.8135094	0.7111058	1.30875	0.2526211	0.441905	0.4303993	0.3617614	1825828565
25(OH)D3	oar3_OAR7_7011538	7	7011538	G	A	0.9147719	0.7996287	1.308727	0.2526253	0.4419091	0.4304017	0.2737962	1099084951
25(OH)D3	oar3_OAR7_7011680	7	7011680	A	G	0.9147719	0.7996287	1.308727	0.2526253	0.4419091	0.430404	0.2737962	1099085093
25(OH)D3	OAR1_279041652.1	1	258208297	A	G	-0.7967161	0.6964358	1.308715	0.2526275	0.4419112	0.4304064	0.3528115	258270205
25(OH)D3	oar3_OAR9_27153767	9	27153767	A	G	0.7820409	0.6836175	1.308677	0.2526343	0.4419177	0.4304088	0.4155629	1309876446
25(OH)D3	OAR9_28449928.1	9	27166986	A	C	0.7820409	0.6836175	1.308677	0.2526343	0.4419177	0.4304112	0.415656	1309889665
25(OH)D3	oar3_OAR24_7657528	24	7657528	A	C	-0.7739704	0.6765776	1.30862	0.2526447	0.4419277	0.4304135	0.4605411	2326119543
25(OH)D3	oar3_OAR7_31989371	7	31989371	A	G	-0.7747596	0.6772706	1.308608	0.2526469	0.4419298	0.4304159	0.3740245	1124062784
25(OH)D3	oar3_OAR15_2012175	15	2012175	A	G	1.166004	1.019286	1.308602	0.252648	0.4419309	0.4304183	0.3374165	1752696473
25(OH)D3	oar3_OAR12_17282312	12	17282312	A	G	0.7658855	0.6695153	1.308599	0.2526485	0.4419313	0.4304207	0.4756906	1543188386
25(OH)D3	oar3_OAR12_17283857	12	17283857	G	C	0.7658855	0.6695153	1.308599	0.2526485	0.4419313	0.4304231	0.4756906	1543189931
25(OH)D3	oar3_OAR8_19437399	8	19437399	A	G	-0.7649952	0.6687423	1.308579	0.2526522	0.4419349	0.4304254	0.4977925	1211587678
25(OH)D3	oar3_OAR8_19437669	8	19437669	G	A	-0.7649952	0.6687423	1.308579	0.2526522	0.4419349	0.4304278	0.4977925	1211587948
25(OH)D3	oar3_OAR8_70297154	8	70297154	A	G	-0.7781196	0.6802181	1.308568	0.252654	0.4419367	0.4304302	0.4146341	1262447433
25(OH)D3	oar3_OAR2_92492809	2	92492809	A	C	-0.7620731	0.6661958	1.308547	0.2526578	0.4419403	0.4304326	0.431969	368118128
25(OH)D3	oar3_OAR2_92494396	2	92494396	A	G	-0.7620731	0.6661958	1.308547	0.2526578	0.4419403	0.4304349	0.431969	368119715
25(OH)D3	oar3_OAR2_92496308	2	92496308	C	A	-0.7620731	0.6661958	1.308547	0.2526578	0.4419403	0.4304373	0.431969	368121627
25(OH)D3	oar3_OAR19_51645439	19	51645439	A	G	0.7914232	0.6918577	1.308531	0.2526608	0.4419432	0.4304397	0.3327759	2095592189
25(OH)D3	oar3_OAR4_70947565	4	70947565	A	G	4.430702	3.873296	1.30853	0.2526609	0.4419433	0.4304421	0.008278146	819755337
25(OH)D3	oar3_OAR4_70967200	4	70967200	G	A	4.430702	3.873296	1.30853	0.2526609	0.4419433	0.4304445	0.008278146	819774972
25(OH)D3	oar3_OAR18_65835242	18	65835242	G	A	0.75795	0.6625965	1.308528	0.2526614	0.4419438	0.4304468	0.4680265	2041273444
25(OH)D3	oar3_OAR18_65847290	18	65847290	C	A	0.75795	0.6625965	1.308528	0.2526614	0.4419438	0.4304492	0.4680265	2041285492
25(OH)D3	OAR2_138309230.1	2	129945082	A	G	0.7621732	0.6662965	1.308496	0.2526671	0.4419493	0.4304516	0.4674752	405570401
25(OH)D3	oar3_OAR9_73402919	9	73402919	G	A	0.794823	0.6948437	1.308479	0.2526703	0.4419523	0.430454	0.375	1356125598
25(OH)D3	oar3_OAR9_73418489	9	73418489	C	A	0.794823	0.6948437	1.308479	0.2526703	0.4419523	0.4304563	0.375	1356141168
25(OH)D3	oar3_OAR23_5622063	23	5622063	A	G	0.744484	0.650838	1.308473	0.2526713	0.4419533	0.4304587	0.4596239	2261843972
25(OH)D3	oar3_OAR2_107973345	2	107973345	A	C	1.509047	1.319246	1.308442	0.252677	0.4419588	0.4304611	0.07237569	383598664
25(OH)D3	oar3_OAR10_29585445	10	29585445	A	C	-0.8168416	0.714105	1.308433	0.2526785	0.4419603	0.4304635	0.3465784	1407000969
25(OH)D3	oar3_OAR13_55005916	13	55005916	A	G	0.8076586	0.7060809	1.308419	0.2526812	0.4419628	0.4304659	0.381535	1659969614
25(OH)D3	oar3_OAR1_262219715	1	262219715	A	G	0.8221016	0.7187299	1.308337	0.252696	0.4419771	0.4304682	0.3757062	262281623
25(OH)D3	oar3_OAR1_108584686	1	108584686	G	A	-1.038092	0.9075665	1.308322	0.2526987	0.4419797	0.4304706	0.1625698	108646594
25(OH)D3	oar3_OAR1_108635210	1	108635210	C	A	-1.038092	0.9075665	1.308322	0.2526987	0.4419797	0.430473	0.1625698	108697118
25(OH)D3	oar3_OAR1_108639848	1	108639848	A	G	-1.038092	0.9075665	1.308322	0.2526987	0.4419797	0.4304754	0.1625698	108701756
25(OH)D3	oar3_OAR1_108822217	1	108822217	A	G	-1.038092	0.9075665	1.308322	0.2526987	0.4419797	0.4304777	0.1625698	108884125
25(OH)D3	oar3_OAR4_41308201	4	41308201	A	G	-0.8541883	0.7468011	1.30827	0.2527081	0.4419888	0.4304801	0.2908389	790115973
25(OH)D3	oar3_OAR1_129076858	1	129076858	A	C	0.8013615	0.7006166	1.308266	0.2527088	0.4419894	0.4304825	0.3657718	129138766
25(OH)D3	oar3_OAR1_129088576	1	129088576	G	A	0.8013615	0.7006166	1.308266	0.2527088	0.4419894	0.4304849	0.3657718	129150484
25(OH)D3	oar3_OAR13_71311914	13	71311914	G	C	-3.627347	3.171373	1.308228	0.2527158	0.4419961	0.4304873	0.01323043	1676275612
25(OH)D3	oar3_OAR13_71314679	13	71314679	G	A	-3.627347	3.171373	1.308228	0.2527158	0.4419961	0.4304896	0.01323043	1676278377
25(OH)D3	oar3_OAR6_108525819	6	108525819	G	A	0.9342827	0.8168438	1.308213	0.2527184	0.4419986	0.430492	0.2113687	1083597035
25(OH)D3	oar3_OAR15_29147325	15	29147325	G	A	0.8621585	0.7537863	1.308211	0.2527189	0.4419991	0.4304944	0.2790698	1779831623
25(OH)D3	oar3_OAR15_29159891	15	29159891	G	A	0.8621585	0.7537863	1.308211	0.2527189	0.4419991	0.4304968	0.2790698	1779844189
25(OH)D3	oar3_OAR6_47682553	6	47682553	A	G	-1.148368	1.004032	1.308179	0.2527246	0.4420046	0.4304991	0.1218162	1022753769
25(OH)D3	oar3_OAR6_47684874	6	47684874	G	A	-1.148368	1.004032	1.308179	0.2527246	0.4420046	0.4305015	0.1218162	1022756090
25(OH)D3	oar3_OAR9_14675387	9	14675387	G	A	-1.280682	1.11972	1.308168	0.2527266	0.4420066	0.4305039	0.1125828	1297398066
25(OH)D3	OAR15_39364437.1	15	37497280	G	A	-1.262878	1.104158	1.308159	0.2527282	0.4420081	0.4305063	0.09977949	1788181578
25(OH)D3	oar3_OAR15_37506820	15	37506820	G	A	-1.262878	1.104158	1.308159	0.2527282	0.4420081	0.4305087	0.09922822	1788191118
25(OH)D3	oar3_OAR2_197260546	2	197260546	G	A	0.897644	0.784844	1.308102	0.2527386	0.442018	0.430511	0.2601985	472885865
25(OH)D3	oar3_OAR2_197266695	2	197266695	A	G	0.897644	0.784844	1.308102	0.2527386	0.442018	0.4305134	0.2601985	472892014
25(OH)D3	oar3_OAR2_197280267	2	197280267	G	A	0.897644	0.784844	1.308102	0.2527386	0.442018	0.4305158	0.2601985	472905586
25(OH)D3	oar3_OAR2_197281483	2	197281483	G	A	0.897644	0.784844	1.308102	0.2527386	0.442018	0.4305182	0.2601985	472906802
25(OH)D3	oar3_OAR2_197282391	2	197282391	G	A	0.897644	0.784844	1.308102	0.2527386	0.442018	0.4305205	0.2601985	472907710
25(OH)D3	oar3_OAR3_53531508	3	53531508	A	G	1.236315	1.080972	1.308066	0.2527451	0.4420244	0.4305229	0.09988962	578109215
25(OH)D3	oar3_OAR18_41436048	18	41436048	A	G	0.9591129	0.8386378	1.307948	0.2527665	0.4420449	0.4305253	0.1869469	2016874250
25(OH)D3	oar3_OAR18_41439334	18	41439334	A	G	0.9591129	0.8386378	1.307948	0.2527665	0.4420449	0.4305277	0.1869469	2016877536
25(OH)D3	oar3_OAR1_57425201	1	57425201	C	A	-1.981959	1.733012	1.307935	0.2527688	0.4420472	0.4305301	0.04309392	57487109
25(OH)D3	oar3_OAR3_9398306	3	9398306	G	A	0.9479384	0.8288823	1.3079	0.2527752	0.4420533	0.4305324	0.2054264	533976013
25(OH)D3	oar3_OAR3_9401032	3	9401032	G	A	0.9479384	0.8288823	1.3079	0.2527752	0.4420533	0.4305348	0.2054264	533978739
25(OH)D3	oar3_OAR1_174013300	1	174013300	A	C	1.930802	1.68833	1.307858	0.2527829	0.4420607	0.4305372	0.03982301	174075208
25(OH)D3	oar3_OAR1_174020033	1	174020033	C	A	1.930802	1.68833	1.307858	0.2527829	0.4420607	0.4305396	0.03982301	174081941
25(OH)D3	oar3_OAR1_174047973	1	174047973	G	A	1.930802	1.68833	1.307858	0.2527829	0.4420607	0.4305419	0.03982301	174109881
25(OH)D3	oar3_OAR1_174065972	1	174065972	A	C	1.930802	1.68833	1.307858	0.2527829	0.4420607	0.4305443	0.03982301	174127880
25(OH)D3	oar3_OAR1_174069937	1	174069937	G	A	1.930802	1.68833	1.307858	0.2527829	0.4420607	0.4305467	0.03982301	174131845
25(OH)D3	oar3_OAR1_174189315	1	174189315	A	G	1.930802	1.68833	1.307858	0.2527829	0.4420607	0.4305491	0.03982301	174251223
25(OH)D3	oar3_OAR1_174211010	1	174211010	C	A	1.930802	1.68833	1.307858	0.2527829	0.4420607	0.4305515	0.03982301	174272918
25(OH)D3	oar3_OAR1_174219770	1	174219770	G	A	1.930802	1.68833	1.307858	0.2527829	0.4420607	0.4305538	0.03982301	174281678
25(OH)D3	oar3_OAR12_57977881	12	57977881	G	A	-1.880342	1.644222	1.307834	0.2527871	0.4420648	0.4305562	0.04415011	1583883955
25(OH)D3	oar3_OAR12_58000797	12	58000797	A	G	-1.880342	1.644222	1.307834	0.2527871	0.4420648	0.4305586	0.04415011	1583906871
25(OH)D3	oar3_OAR14_29936387	14	29936387	G	A	1.626907	1.42262	1.30782	0.2527898	0.4420673	0.430561	0.05292172	1717963942
25(OH)D3	oar3_OAR12_48078331	12	48078331	G	A	0.7750736	0.6777509	1.307813	0.252791	0.4420685	0.4305633	0.3867925	1573984405
25(OH)D3	oar3_OAR24_25285969	24	25285969	A	G	0.7831218	0.68479	1.307807	0.252792	0.4420695	0.4305657	0.4072848	2343747984
25(OH)D3	oar3_OAR12_24678094	12	24678094	G	A	3.341816	2.922295	1.307727	0.2528067	0.4420836	0.4305681	0.01553829	1550584168
25(OH)D3	oar3_OAR5_57382216	5	57382216	A	G	0.7902709	0.691064	1.307722	0.2528075	0.4420844	0.4305705	0.4346622	925397567
25(OH)D3	oar3_OAR24_12329070	24	12329070	A	G	-0.9981993	0.8728941	1.30771	0.2528097	0.4420864	0.4305729	0.1638981	2330791085
25(OH)D3	OAR3_52914615.1	3	50205893	A	G	-0.9223829	0.8065958	1.307707	0.2528102	0.4420869	0.4305752	0.2061742	574783600
25(OH)D3	oar3_OAR24_31273615	24	31273615	A	G	1.149647	1.005343	1.307676	0.2528158	0.4420923	0.4305776	0.129548	2349735630
25(OH)D3	OAR11_48526914.1	11	45603254	G	A	-0.7690091	0.672515	1.307552	0.2528383	0.442114	0.43058	0.4349504	1509279837
25(OH)D3	oar3_OAR14_24368825	14	24368825	G	A	2.924684	2.557708	1.307543	0.2528399	0.4421155	0.4305824	0.01548673	1712396380
25(OH)D3	oar3_OAR14_24373848	14	24373848	G	A	2.924684	2.557708	1.307543	0.2528399	0.4421155	0.4305847	0.01548673	1712401403
25(OH)D3	oar3_OAR14_24399967	14	24399967	G	A	2.924684	2.557708	1.307543	0.2528399	0.4421155	0.4305871	0.01548673	1712427522
25(OH)D3	oar3_OAR14_24501898	14	24501898	C	A	2.924684	2.557708	1.307543	0.2528399	0.4421155	0.4305895	0.01548673	1712529453
25(OH)D3	oar3_OAR3_206546303	3	206546303	A	G	0.8086861	0.7072215	1.307522	0.2528438	0.4421193	0.4305919	0.3552339	731124010
25(OH)D3	oar3_OAR1_265540828	1	265540828	G	A	-1.495639	1.308011	1.307468	0.2528537	0.4421288	0.4305943	0.0700883	265602736
25(OH)D3	oar3_OAR19_36463520	19	36463520	G	A	0.8744554	0.7647719	1.307409	0.2528643	0.442139	0.4305966	0.2737307	2080410270
25(OH)D3	oar3_OAR6_49159068	6	49159068	A	G	-0.7985249	0.6983677	1.307401	0.2528658	0.4421404	0.430599	0.373743	1024230284
25(OH)D3	oar3_OAR7_26324920	7	26324920	C	A	1.163908	1.017928	1.307384	0.2528688	0.4421434	0.4306014	0.1205752	1118398333
25(OH)D3	oar3_OAR19_42479311	19	42479311	G	A	1.143243	0.9998592	1.307373	0.2528709	0.4421453	0.4306038	0.129548	2086426061
25(OH)D3	oar3_OAR19_42524955	19	42524955	A	G	1.143243	0.9998592	1.307373	0.2528709	0.4421453	0.4306061	0.129548	2086471705
25(OH)D3	oar3_OAR2_140041918	2	140041918	A	C	-0.8511422	0.7443938	1.307371	0.2528712	0.4421457	0.4306085	0.2833333	415667237
25(OH)D3	oar3_OAR10_62831364	10	62831364	C	A	0.8631797	0.7549373	1.307316	0.2528811	0.4421552	0.4306109	0.2903761	1440246888
25(OH)D3	oar3_OAR13_72667595	13	72667595	G	A	-0.7590681	0.6638849	1.307302	0.2528837	0.4421577	0.4306133	0.4316143	1677631293
25(OH)D3	oar3_OAR13_72673167	13	72673167	A	G	-0.7590681	0.6638849	1.307302	0.2528837	0.4421577	0.4306157	0.4316143	1677636865
25(OH)D3	oar3_OAR4_76679512	4	76679512	G	A	1.052621	0.9206542	1.307227	0.2528974	0.4421708	0.430618	0.1554204	825487284
25(OH)D3	oar3_OAR13_28454849	13	28454849	G	A	-0.8180425	0.7154856	1.307224	0.2528979	0.4421713	0.4306204	0.3648948	1633418547
25(OH)D3	s45625.1	15	23226951	G	A	0.7955349	0.6958052	1.307204	0.2529016	0.4421749	0.4306228	0.3671444	1773911249
25(OH)D3	oar3_OAR1_14534740	1	14534740	G	A	0.8995742	0.7868052	1.307192	0.2529036	0.4421768	0.4306252	0.2407199	14596648
25(OH)D3	oar3_OAR21_22580976	21	22580976	G	A	-0.7538593	0.6593582	1.307187	0.2529045	0.4421777	0.4306276	0.4789357	2177964916
25(OH)D3	s59074.1	11	22074289	G	A	1.123759	0.9829109	1.307127	0.2529154	0.4421881	0.4306299	0.1185226	1485750872
25(OH)D3	OAR23_4177964.1	23	3825132	G	A	-1.250956	1.094171	1.307114	0.2529178	0.4421905	0.4306323	0.09481808	2260047041
25(OH)D3	oar3_OAR7_5722185	7	5722185	G	A	2.504907	2.191004	1.307064	0.2529269	0.4421992	0.4306347	0.02596685	1097795598
25(OH)D3	oar3_OAR7_5722606	7	5722606	A	G	2.504907	2.191004	1.307064	0.2529269	0.4421992	0.4306371	0.02596685	1097796019
25(OH)D3	oar3_OAR7_5728714	7	5728714	A	G	2.504907	2.191004	1.307064	0.2529269	0.4421992	0.4306394	0.02596685	1097802127
25(OH)D3	oar3_OAR5_40931131	5	40931131	G	A	-1.879333	1.643844	1.307032	0.2529328	0.4422049	0.4306418	0.0420354	908946482
25(OH)D3	oar3_OAR5_41310157	5	41310157	G	A	-1.879333	1.643844	1.307032	0.2529328	0.4422049	0.4306442	0.0420354	909325508
25(OH)D3	oar3_OAR5_41386035	5	41386035	G	A	-1.879333	1.643844	1.307032	0.2529328	0.4422049	0.4306466	0.0420354	909401386
25(OH)D3	oar3_OAR5_41392936	5	41392936	A	C	-1.879333	1.643844	1.307032	0.2529328	0.4422049	0.430649	0.0420354	909408287
25(OH)D3	oar3_OAR5_41398806	5	41398806	C	A	-1.879333	1.643844	1.307032	0.2529328	0.4422049	0.4306513	0.0420354	909414157
25(OH)D3	oar3_OAR5_41415349	5	41415349	A	G	-1.879333	1.643844	1.307032	0.2529328	0.4422049	0.4306537	0.0420354	909430700
25(OH)D3	oar3_OAR5_41423935	5	41423935	G	A	-1.879333	1.643844	1.307032	0.2529328	0.4422049	0.4306561	0.0420354	909439286
25(OH)D3	oar3_OAR11_14459049	11	14459049	G	A	-1.232146	1.077753	1.307031	0.2529329	0.442205	0.4306585	0.118232	1478135632
25(OH)D3	oar3_OAR11_14459323	11	14459323	A	G	-1.232146	1.077753	1.307031	0.2529329	0.442205	0.4306608	0.118232	1478135906
25(OH)D3	oar3_OAR11_48978127	11	48978127	C	A	2.405155	2.103783	1.307027	0.2529337	0.4422058	0.4306632	0.02701213	1512654710
25(OH)D3	oar3_OAR11_48988086	11	48988086	A	G	2.405155	2.103783	1.307027	0.2529337	0.4422058	0.4306656	0.02701213	1512664669
25(OH)D3	s32154.1	25	9515520	G	A	-0.9544247	0.8348459	1.306985	0.2529412	0.442213	0.430668	0.1984564	2369975497
25(OH)D3	oar3_OAR7_660710	7	660710	A	G	-0.7751954	0.6780825	1.306945	0.2529486	0.44222	0.4306704	0.4173141	1092734123
25(OH)D3	oar3_OAR14_2845084	14	2845084	G	A	0.8043064	0.7035498	1.306933	0.2529507	0.4422221	0.4306727	0.341989	1690872639
25(OH)D3	oar3_OAR18_7199768	18	7199768	G	A	-1.508065	1.319153	1.306923	0.2529525	0.4422239	0.4306751	0.06810631	1982637970
25(OH)D3	oar3_OAR8_58756638	8	58756638	G	A	1.119502	0.9792665	1.306917	0.2529536	0.4422249	0.4306775	0.140884	1250906917
25(OH)D3	oar3_OAR9_86306250	9	86306250	A	G	0.9112603	0.7971178	1.306893	0.252958	0.4422291	0.4306799	0.2364641	1369028929
25(OH)D3	oar3_OAR9_86306917	9	86306917	G	A	0.9112603	0.7971178	1.306893	0.252958	0.4422291	0.4306822	0.2364641	1369029596
25(OH)D3	OAR1_257333383.1	1	238133677	G	A	-1.182536	1.034426	1.306861	0.2529638	0.4422347	0.4306846	0.1196251	238195585
25(OH)D3	oar3_OAR8_50320668	8	50320668	G	A	1.059932	0.9271866	1.306838	0.2529679	0.4422387	0.430687	0.1480663	1242470947
25(OH)D3	s13261.1	14	24533710	G	A	2.923549	2.557405	1.306837	0.2529681	0.4422388	0.4306894	0.0154355	1712561265
25(OH)D3	oar3_OAR14_24620545	14	24620545	G	A	2.923549	2.557405	1.306837	0.2529681	0.4422388	0.4306918	0.0154355	1712648100
25(OH)D3	oar3_OAR3_41750875	3	41750875	A	G	-1.551926	1.357568	1.30683	0.2529694	0.4422401	0.4306941	0.06390135	566328582
25(OH)D3	oar3_OAR2_156298241	2	156298241	G	A	0.9162241	0.8014813	1.306823	0.2529707	0.4422414	0.4306965	0.2163355	431923560
25(OH)D3	s68769.1	17	70012203	G	A	-1.120227	0.9799427	1.306804	0.2529741	0.4422446	0.4306989	0.1262404	1973282241
25(OH)D3	OAR16_13870205.1	16	12778949	G	A	0.8435913	0.7379505	1.306802	0.2529745	0.442245	0.4307013	0.2715232	1844350411
25(OH)D3	oar3_OAR11_6993275	11	6993275	C	A	0.7632086	0.6676347	1.306799	0.2529751	0.4422455	0.4307036	0.4208754	1470669858
25(OH)D3	OAR17_39068146.1	17	36160746	A	G	-1.13018	0.9886747	1.306736	0.2529864	0.4422564	0.430706	0.1361632	1939430784
25(OH)D3	oar3_OAR5_14631730	5	14631730	G	A	-0.9897702	0.86585	1.306723	0.2529889	0.4422588	0.4307084	0.1846496	882647081
25(OH)D3	oar3_OAR5_14635038	5	14635038	A	G	-0.9897702	0.86585	1.306723	0.2529889	0.4422588	0.4307108	0.1846496	882650389
25(OH)D3	oar3_OAR9_85328468	9	85328468	G	A	-1.118011	0.9780396	1.30671	0.2529911	0.442261	0.4307132	0.140884	1368051147
25(OH)D3	DU513272_396.1	14	43852799	A	G	1.036949	0.9071298	1.306701	0.2529928	0.4422626	0.4307155	0.1582139	1731880354
25(OH)D3	oar3_OAR14_43879458	14	43879458	A	G	1.036949	0.9071298	1.306701	0.2529928	0.4422626	0.4307179	0.1582139	1731907013
25(OH)D3	oar3_OAR14_43880967	14	43880967	A	G	1.036949	0.9071298	1.306701	0.2529928	0.4422626	0.4307203	0.1582139	1731908522
25(OH)D3	oar3_OAR26_10171383	26	10171383	C	A	0.9051629	0.791845	1.306692	0.2529945	0.4422642	0.4307227	0.2788889	2415955666
25(OH)D3	oar3_OAR7_86143075	7	86143075	A	G	-0.9730425	0.8512332	1.306672	0.2529981	0.4422677	0.430725	0.1859823	1178216488
25(OH)D3	s23050.1	1	174145934	G	A	1.929769	1.688267	1.306557	0.2530189	0.4422877	0.4307274	0.03969129	174207842
25(OH)D3	OAR3_26522262.1	3	24478117	G	A	-0.7639776	0.6683764	1.306529	0.2530241	0.4422927	0.4307298	0.4492834	549055824
25(OH)D3	oar3_OAR1_143960030	1	143960030	A	G	0.7846987	0.6865173	1.306481	0.2530328	0.4423011	0.4307322	0.3919373	144021938
25(OH)D3	oar3_OAR1_143960170	1	143960170	A	G	0.7846987	0.6865173	1.306481	0.2530328	0.4423011	0.4307346	0.3919373	144022078
25(OH)D3	oar3_OAR14_27470880	14	27470880	G	A	-0.809281	0.7080321	1.30645	0.2530384	0.4423065	0.4307369	0.3714128	1715498435
25(OH)D3	oar3_OAR2_235619456	2	235619456	A	G	-0.8142643	0.7123926	1.306448	0.2530388	0.4423068	0.4307393	0.3386005	511244775
25(OH)D3	oar3_OAR9_62888309	9	62888309	G	A	-0.7806266	0.6829656	1.306439	0.2530404	0.4423084	0.4307417	0.4277042	1345610988
25(OH)D3	oar3_OAR11_29122919	11	29122919	A	G	0.8214861	0.7187169	1.306426	0.2530428	0.4423107	0.4307441	0.2840402	1492799502
25(OH)D3	oar3_OAR2_220857410	2	220857410	G	A	0.7742491	0.6773955	1.306402	0.2530472	0.4423149	0.4307464	0.4599084	496482729
25(OH)D3	DU358338_506.1	20	29103396	A	G	1.201997	1.051643	1.306383	0.2530507	0.4423182	0.4307488	0.1097023	2133370906
25(OH)D3	oar3_OAR4_46748669	4	46748669	A	C	-0.7639581	0.668401	1.306366	0.2530536	0.442321	0.4307512	0.483835	795556441
25(OH)D3	oar3_OAR4_46752273	4	46752273	G	A	-0.7639581	0.668401	1.306366	0.2530536	0.442321	0.4307536	0.483835	795560045
25(OH)D3	oar3_OAR4_46762072	4	46762072	G	A	-0.7639581	0.668401	1.306366	0.2530536	0.442321	0.430756	0.483835	795569844
25(OH)D3	oar3_OAR4_46771295	4	46771295	G	A	-0.7639581	0.668401	1.306366	0.2530536	0.442321	0.4307583	0.483835	795579067
25(OH)D3	oar3_OAR12_27016582	12	27016582	A	G	-1.355188	1.185684	1.306356	0.2530554	0.4423228	0.4307607	0.08443709	1552922656
25(OH)D3	oar3_OAR15_9529106	15	9529106	C	A	-0.7798497	0.6823185	1.306314	0.2530632	0.4423302	0.4307631	0.3950276	1760213404
25(OH)D3	oar3_OAR15_25591315	15	25591315	A	C	0.7840622	0.6860126	1.306282	0.2530689	0.4423358	0.4307655	0.347561	1776275613
25(OH)D3	oar3_OAR15_25593711	15	25593711	G	A	0.7840622	0.6860126	1.306282	0.2530689	0.4423358	0.4307678	0.347561	1776278009
25(OH)D3	oar3_OAR2_105016477	2	105016477	A	G	-0.7788781	0.6815023	1.306184	0.2530868	0.4423529	0.4307702	0.4303867	380641796
25(OH)D3	oar3_OAR2_105055685	2	105055685	A	G	-0.7788781	0.6815023	1.306184	0.2530868	0.4423529	0.4307726	0.4303867	380681004
25(OH)D3	oar3_OAR1_155318002	1	155318002	G	A	0.8038118	0.703338	1.306113	0.2530997	0.4423654	0.430775	0.331278	155379910
25(OH)D3	oar3_OAR1_155318059	1	155318059	A	G	0.8038118	0.703338	1.306113	0.2530997	0.4423654	0.4307774	0.331278	155379967
25(OH)D3	OAR3_156064229.1	3	146244235	G	A	-0.8798127	0.7698408	1.306107	0.2531008	0.4423664	0.4307797	0.2320838	670821942
25(OH)D3	oar3_OAR20_22686742	20	22686742	A	G	-0.9254244	0.809756	1.306091	0.2531036	0.4423691	0.4307821	0.2405765	2126954252
25(OH)D3	oar3_OAR1_120041606	1	120041606	A	C	-0.7798981	0.6824232	1.306075	0.2531065	0.4423719	0.4307845	0.517165	120103514
25(OH)D3	oar3_OAR1_120044362	1	120044362	C	A	-0.7798981	0.6824232	1.306075	0.2531065	0.4423719	0.4307869	0.517165	120106270
25(OH)D3	oar3_OAR9_22090136	9	22090136	G	A	0.782825	0.6849859	1.306069	0.2531077	0.442373	0.4307892	0.4138122	1304812815
25(OH)D3	oar3_OAR7_85281243	7	85281243	G	A	0.7766754	0.6796095	1.306052	0.2531108	0.442376	0.4307916	0.3874025	1177354656
25(OH)D3	oar3_OAR12_76537817	12	76537817	A	G	-0.7731673	0.6765405	1.306049	0.2531113	0.4423765	0.430794	0.5116927	1602443891
25(OH)D3	oar3_OAR8_64225200	8	64225200	A	C	0.9966746	0.8721467	1.305954	0.2531286	0.4423931	0.4307964	0.1661148	1256375479
25(OH)D3	oar3_OAR8_64244541	8	64244541	A	C	0.9966746	0.8721467	1.305954	0.2531286	0.4423931	0.4307988	0.1661148	1256394820
25(OH)D3	oar3_OAR10_56287033	10	56287033	A	G	1.080962	0.9459083	1.305938	0.2531314	0.4423959	0.4308011	0.1196251	1433702557
25(OH)D3	oar3_OAR19_9376499	19	9376499	A	G	-0.8155245	0.7136406	1.305915	0.2531356	0.4423999	0.4308035	0.2948009	2053323249
25(OH)D3	oar3_OAR24_37201279	24	37201279	G	A	-1.018444	0.8912132	1.305905	0.2531375	0.4424017	0.4308059	0.168688	2355663294
25(OH)D3	oar3_OAR26_29036424	26	29036424	A	G	-0.8057699	0.7051118	1.305889	0.2531404	0.4424045	0.4308083	0.4542921	2434820707
25(OH)D3	oar3_OAR3_77029039	3	77029039	A	G	-1.797999	1.573423	1.305833	0.2531505	0.4424142	0.4308106	0.04972376	601606746
25(OH)D3	OAR26_34322333.1	26	30000919	A	G	0.8120385	0.7106141	1.305827	0.2531516	0.4424153	0.430813	0.3316777	2435785202
25(OH)D3	oar3_OAR23_3594785	23	3594785	G	A	-0.9740011	0.8523475	1.305827	0.2531517	0.4424153	0.4308154	0.1699779	2259816694
25(OH)D3	oar3_OAR5_81182393	5	81182393	A	C	-0.8704314	0.7617142	1.305825	0.2531519	0.4424156	0.4308178	0.2286822	949197744
25(OH)D3	oar3_OAR23_44505148	23	44505148	G	A	-0.763297	0.6679617	1.305822	0.2531525	0.4424161	0.4308202	0.4244763	2300727057
25(OH)D3	oar3_OAR1_190113264	1	190113264	G	A	-0.8281616	0.7247332	1.305791	0.2531581	0.4424215	0.4308225	0.347973	190175172
25(OH)D3	oar3_OAR2_207701737	2	207701737	A	C	0.8606195	0.753152	1.305741	0.2531672	0.4424302	0.4308249	0.2444072	483327056
25(OH)D3	oar3_OAR1_8365795	1	8365795	G	A	1.598926	1.399272	1.305726	0.2531699	0.4424328	0.4308273	0.05980066	8427703
25(OH)D3	oar3_OAR3_28294972	3	28294972	C	A	-0.9460304	0.8279124	1.305694	0.2531758	0.4424385	0.4308297	0.2023675	552872679
25(OH)D3	oar3_OAR18_37067022	18	37067022	C	A	1.755278	1.536127	1.305683	0.2531778	0.4424405	0.430832	0.04961411	2012505224
25(OH)D3	oar3_OAR18_37103964	18	37103964	A	C	1.755278	1.536127	1.305683	0.2531778	0.4424405	0.4308344	0.04961411	2012542166
25(OH)D3	s09652.1	3	38285871	G	A	-1.640101	1.43534	1.305664	0.2531812	0.4424437	0.4308368	0.05347299	562863578
25(OH)D3	oar3_OAR3_38287967	3	38287967	G	A	-1.640101	1.43534	1.305664	0.2531812	0.4424437	0.4308392	0.05347299	562865674
25(OH)D3	oar3_OAR3_38295885	3	38295885	A	G	-1.640101	1.43534	1.305664	0.2531812	0.4424437	0.4308416	0.05347299	562873592
25(OH)D3	oar3_OAR3_38319153	3	38319153	A	G	-1.640101	1.43534	1.305664	0.2531812	0.4424437	0.4308439	0.05347299	562896860
25(OH)D3	oar3_OAR3_38338327	3	38338327	A	G	-1.640101	1.43534	1.305664	0.2531812	0.4424437	0.4308463	0.05347299	562916034
25(OH)D3	oar3_OAR3_38357373	3	38357373	G	A	-1.640101	1.43534	1.305664	0.2531812	0.4424437	0.4308487	0.05347299	562935080
25(OH)D3	oar3_OAR3_38366193	3	38366193	A	G	-1.640101	1.43534	1.305664	0.2531812	0.4424437	0.4308511	0.05347299	562943900
25(OH)D3	oar3_OAR3_38397570	3	38397570	A	G	-1.640101	1.43534	1.305664	0.2531812	0.4424437	0.4308534	0.05347299	562975277
25(OH)D3	oar3_OAR3_38401373	3	38401373	G	A	-1.640101	1.43534	1.305664	0.2531812	0.4424437	0.4308558	0.05347299	562979080
25(OH)D3	OAR3_41131386.1	3	38401481	A	C	-1.640101	1.43534	1.305664	0.2531812	0.4424437	0.4308582	0.05347299	562979188
25(OH)D3	oar3_OAR3_38402703	3	38402703	G	A	-1.640101	1.43534	1.305664	0.2531812	0.4424437	0.4308606	0.05347299	562980410
25(OH)D3	oar3_OAR3_38447369	3	38447369	G	A	-1.640101	1.43534	1.305664	0.2531812	0.4424437	0.430863	0.05347299	563025076
25(OH)D3	OAR3_41206490.1	3	38475594	A	C	-1.640101	1.43534	1.305664	0.2531812	0.4424437	0.4308653	0.05347299	563053301
25(OH)D3	oar3_OAR3_38476153	3	38476153	G	A	-1.640101	1.43534	1.305664	0.2531812	0.4424437	0.4308677	0.05347299	563053860
25(OH)D3	oar3_OAR3_38477290	3	38477290	A	G	-1.640101	1.43534	1.305664	0.2531812	0.4424437	0.4308701	0.05347299	563054997
25(OH)D3	oar3_OAR3_38484020	3	38484020	A	G	-1.640101	1.43534	1.305664	0.2531812	0.4424437	0.4308725	0.05347299	563061727
25(OH)D3	s63950.1	3	38528209	G	A	-1.640101	1.43534	1.305664	0.2531812	0.4424437	0.4308748	0.05347299	563105916
25(OH)D3	oar3_OAR3_38550158	3	38550158	G	A	-1.640101	1.43534	1.305664	0.2531812	0.4424437	0.4308772	0.05347299	563127865
25(OH)D3	oar3_OAR3_222842367	3	222842367	G	A	-0.8280563	0.7246767	1.305663	0.2531814	0.4424439	0.4308796	0.285317	747420074
25(OH)D3	oar3_OAR2_185686955	2	185686955	G	A	0.8033354	0.7030425	1.305662	0.2531816	0.4424441	0.430882	0.3309232	461312274
25(OH)D3	oar3_OAR4_92529679	4	92529679	G	A	-0.9059001	0.7928136	1.305625	0.2531883	0.4424505	0.4308844	0.2306843	841337451
25(OH)D3	oar3_OAR7_1246005	7	1246005	C	A	-3.146808	2.75408	1.305531	0.2532053	0.4424669	0.4308867	0.01764057	1093319418
25(OH)D3	oar3_OAR19_40661650	19	40661650	C	A	-1.045271	0.9148265	1.305511	0.2532091	0.4424706	0.4308891	0.1696133	2084608400
25(OH)D3	oar3_OAR16_62480850	16	62480850	G	A	-0.7662771	0.6706548	1.30549	0.2532128	0.4424741	0.4308915	0.3809261	1894052312
25(OH)D3	oar3_OAR16_62499186	16	62499186	A	G	-0.7662771	0.6706548	1.30549	0.2532128	0.4424741	0.4308939	0.3809261	1894070648
25(OH)D3	oar3_OAR10_13567986	10	13567986	G	A	-1.28567	1.125254	1.305443	0.2532214	0.4424824	0.4308962	0.102323	1390983510
25(OH)D3	oar3_OAR3_24327236	3	24327236	A	G	-2.619656	2.292797	1.305441	0.2532218	0.4424827	0.4308986	0.02388889	548904943
25(OH)D3	oar3_OAR2_127498455	2	127498455	C	A	0.9890875	0.8656789	1.305437	0.2532225	0.4424835	0.430901	0.1749723	403123774
25(OH)D3	oar3_OAR9_33220626	9	33220626	G	A	0.7963598	0.6970018	1.305422	0.2532252	0.4424861	0.4309034	0.3389075	1315943305
25(OH)D3	oar3_OAR23_10625996	23	10625996	G	A	1.259417	1.102296	1.305396	0.25323	0.4424906	0.4309058	0.1052922	2266847905
25(OH)D3	oar3_OAR1_158617589	1	158617589	C	A	-0.825448	0.722472	1.305381	0.2532326	0.4424931	0.4309081	0.3099448	158679497
25(OH)D3	oar3_OAR1_158631222	1	158631222	G	A	-0.825448	0.722472	1.305381	0.2532326	0.4424931	0.4309105	0.3099448	158693130
25(OH)D3	OAR14_43617656.1	14	41826428	A	C	-0.916836	0.8024637	1.305367	0.2532353	0.4424957	0.4309129	0.218543	1729853983
25(OH)D3	oar3_OAR22_15306900	22	15306900	G	A	1.244834	1.089549	1.305358	0.2532368	0.4424971	0.4309153	0.106946	2220730367
25(OH)D3	oar3_OAR22_15307538	22	15307538	A	G	1.244834	1.089549	1.305358	0.2532368	0.4424971	0.4309176	0.106946	2220731005
25(OH)D3	oar3_OAR22_15670597	22	15670597	C	A	1.244834	1.089549	1.305358	0.2532368	0.4424971	0.43092	0.106946	2221094064
25(OH)D3	oar3_OAR1_191568202	1	191568202	A	G	-6.932153	6.067412	1.305357	0.253237	0.4424974	0.4309224	0.003340757	191630110
25(OH)D3	oar3_OAR1_191568485	1	191568485	G	A	-6.932153	6.067412	1.305357	0.253237	0.4424974	0.4309248	0.003340757	191630393
25(OH)D3	oar3_OAR1_191568489	1	191568489	A	G	-6.932153	6.067412	1.305357	0.253237	0.4424974	0.4309272	0.003340757	191630397
25(OH)D3	oar3_OAR1_191580206	1	191580206	A	G	-6.932153	6.067412	1.305357	0.253237	0.4424974	0.4309295	0.003340757	191642114
25(OH)D3	oar3_OAR1_191828497	1	191828497	A	G	-6.932153	6.067412	1.305357	0.253237	0.4424974	0.4309319	0.003340757	191890405
25(OH)D3	oar3_OAR26_15931720	26	15931720	A	G	-0.885832	0.7753375	1.305333	0.2532414	0.4425016	0.4309343	0.2311947	2421716003
25(OH)D3	OAR19_9441825.1	19	9156574	A	G	0.7845099	0.6866548	1.305329	0.2532422	0.4425023	0.4309367	0.4933702	2053103324
25(OH)D3	oar3_OAR25_44381216	25	44381216	G	A	-1.136963	0.9951472	1.305323	0.2532432	0.4425034	0.430939	0.1263797	2404841193
25(OH)D3	oar3_OAR3_42326590	3	42326590	A	G	-0.9000168	0.7878001	1.305176	0.2532699	0.442529	0.4309414	0.2333703	566904297
25(OH)D3	s14802.1	3	12955860	A	G	1.23256	1.078881	1.305176	0.25327	0.4425291	0.4309438	0.1085998	537533567
25(OH)D3	oar3_OAR3_12960852	3	12960852	G	A	1.23256	1.078881	1.305176	0.25327	0.4425291	0.4309462	0.1085998	537538559
25(OH)D3	oar3_OAR3_13165840	3	13165840	G	A	1.23256	1.078881	1.305176	0.25327	0.4425291	0.4309486	0.1085998	537743547
25(OH)D3	OAR3_14197632.1	3	13345224	A	C	1.23256	1.078881	1.305176	0.25327	0.4425291	0.4309509	0.1085998	537922931
25(OH)D3	oar3_OAR3_13348969	3	13348969	A	G	1.23256	1.078881	1.305176	0.25327	0.4425291	0.4309533	0.1085998	537926676
25(OH)D3	oar3_OAR12_65539983	12	65539983	A	G	-1.428633	1.250509	1.305172	0.2532707	0.4425298	0.4309557	0.08213892	1591446057
25(OH)D3	oar3_OAR12_65560578	12	65560578	A	G	-1.428633	1.250509	1.305172	0.2532707	0.4425298	0.4309581	0.08213892	1591466652
25(OH)D3	oar3_OAR12_65570457	12	65570457	A	C	-1.428633	1.250509	1.305172	0.2532707	0.4425298	0.4309604	0.08213892	1591476531
25(OH)D3	oar3_OAR12_65576342	12	65576342	G	A	-1.428633	1.250509	1.305172	0.2532707	0.4425298	0.4309628	0.08213892	1591482416
25(OH)D3	oar3_OAR12_65605190	12	65605190	G	A	-1.428633	1.250509	1.305172	0.2532707	0.4425298	0.4309652	0.08213892	1591511264
25(OH)D3	oar3_OAR5_85223981	5	85223981	G	A	-0.9692647	0.8484178	1.305164	0.253272	0.442531	0.4309676	0.1747519	953239332
25(OH)D3	oar3_OAR5_85297610	5	85297610	G	A	-0.9692647	0.8484178	1.305164	0.253272	0.442531	0.43097	0.1747519	953312961
25(OH)D3	oar3_OAR5_85314779	5	85314779	G	A	-0.9692647	0.8484178	1.305164	0.253272	0.442531	0.4309723	0.1747519	953330130
25(OH)D3	oar3_OAR5_85329818	5	85329818	A	C	-0.9692647	0.8484178	1.305164	0.253272	0.442531	0.4309747	0.1747519	953345169
25(OH)D3	oar3_OAR6_103746769	6	103746769	G	A	-0.9141013	0.800148	1.305113	0.2532814	0.4425401	0.4309771	0.2254144	1078817985
25(OH)D3	oar3_OAR14_5869532	14	5869532	A	G	0.8752054	0.7661018	1.305109	0.253282	0.4425407	0.4309795	0.285078	1693897087
25(OH)D3	oar3_OAR14_5887493	14	5887493	A	G	0.8752054	0.7661018	1.305109	0.253282	0.4425407	0.4309818	0.285078	1693915048
25(OH)D3	oar3_OAR14_5888118	14	5888118	A	G	0.8752054	0.7661018	1.305109	0.253282	0.4425407	0.4309842	0.285078	1693915673
25(OH)D3	oar3_OAR14_5894271	14	5894271	A	G	0.8752054	0.7661018	1.305109	0.253282	0.4425407	0.4309866	0.285078	1693921826
25(OH)D3	oar3_OAR14_5894300	14	5894300	A	G	0.8752054	0.7661018	1.305109	0.253282	0.4425407	0.430989	0.285078	1693921855
25(OH)D3	oar3_OAR22_40244452	22	40244452	G	A	0.8297187	0.7263287	1.304955	0.2533102	0.4425677	0.4309914	0.2772878	2245667919
