## Supplemental table S7 - GWAS Results for Vitamin D status. for "Vitamin D status is heritable and under environment-dependent selection in the wild": 2_SEJ_GWAS_Results_600K.txt (part 167 of 196)

Model	SNP.Name	Chromosome	Position	A1	A2	effB	se_effB	chi2.1df	P1df	Pc1df	ExpP	Q.2	Cumu
25(OH)D3	oar3_OAR8_47239355	8	47239355	A	G	0.942049	0.8246659	1.304941	0.2533126	0.4425701	0.4309937	0.2009967	1239389634
25(OH)D3	oar3_OAR8_47248222	8	47248222	A	G	0.942049	0.8246659	1.304941	0.2533126	0.4425701	0.4309961	0.2009967	1239398501
25(OH)D3	oar3_OAR8_47253334	8	47253334	A	G	0.942049	0.8246659	1.304941	0.2533126	0.4425701	0.4309985	0.2009967	1239403613
25(OH)D3	oar3_OAR8_47261131	8	47261131	A	G	0.942049	0.8246659	1.304941	0.2533126	0.4425701	0.4310009	0.2009967	1239411410
25(OH)D3	oar3_OAR8_47264019	8	47264019	A	G	0.942049	0.8246659	1.304941	0.2533126	0.4425701	0.4310032	0.2009967	1239414298
25(OH)D3	oar3_OAR1_5761929	1	5761929	A	G	-0.7951418	0.6960666	1.304931	0.2533145	0.4425719	0.4310056	0.4584257	5823837
25(OH)D3	oar3_OAR1_214097489	1	214097489	G	A	-0.996473	0.8723158	1.304919	0.2533167	0.4425739	0.431008	0.1955307	214159397
25(OH)D3	oar3_OAR10_33599410	10	33599410	G	A	0.8362659	0.7320732	1.304908	0.2533188	0.442576	0.4310104	0.2821508	1411014934
25(OH)D3	oar3_OAR11_44740455	11	44740455	A	G	-0.8867982	0.7763154	1.304888	0.2533223	0.4425794	0.4310128	0.2279249	1508417038
25(OH)D3	oar3_OAR3_141743379	3	141743379	G	A	0.9813386	0.8590872	1.304858	0.2533278	0.4425846	0.4310151	0.1947836	666321086
25(OH)D3	oar3_OAR3_141778076	3	141778076	C	A	0.9813386	0.8590872	1.304858	0.2533278	0.4425846	0.4310175	0.1947836	666355783
25(OH)D3	oar3_OAR10_29310497	10	29310497	G	A	5.218076	4.568051	1.304845	0.2533301	0.4425869	0.4310199	0.004410143	1406726021
25(OH)D3	oar3_OAR4_52904183	4	52904183	G	A	-1.073282	0.9395943	1.304809	0.2533366	0.4425931	0.4310223	0.1638889	801711955
25(OH)D3	oar3_OAR7_27423125	7	27423125	C	A	0.9394174	0.8224168	1.304768	0.2533441	0.4426004	0.4310246	0.1978936	1119496538
25(OH)D3	oar3_OAR22_35756157	22	35756157	G	A	0.8040932	0.7039483	1.304762	0.2533452	0.4426014	0.431027	0.3281768	2241179624
25(OH)D3	oar3_OAR1_74400767	1	74400767	A	G	0.8614981	0.7542067	1.304752	0.2533471	0.4426032	0.4310294	0.2497219	74462675
25(OH)D3	OAR4_9873905.1	4	9748355	A	G	0.8477162	0.7421442	1.304741	0.253349	0.442605	0.4310318	0.2684675	758556127
25(OH)D3	oar3_OAR1_273803769	1	273803769	G	A	-0.779265	0.6822265	1.304707	0.2533551	0.4426109	0.4310342	0.4004525	273865677
25(OH)D3	oar3_OAR4_16806138	4	16806138	C	A	1.173903	1.027748	1.304641	0.2533672	0.4426225	0.4310365	0.120155	765613910
25(OH)D3	s26855.1	25	40471494	G	A	-1.004868	0.8797603	1.304637	0.253368	0.4426233	0.4310389	0.1753032	2400931471
25(OH)D3	oar3_OAR3_168093364	3	168093364	G	A	-1.033822	0.9051105	1.304633	0.2533687	0.4426239	0.4310413	0.1664817	692671071
25(OH)D3	oar3_OAR3_168100980	3	168100980	A	G	-1.033822	0.9051105	1.304633	0.2533687	0.4426239	0.4310437	0.1664817	692678687
25(OH)D3	oar3_OAR3_168103530	3	168103530	G	A	-1.033822	0.9051105	1.304633	0.2533687	0.4426239	0.431046	0.1664817	692681237
25(OH)D3	oar3_OAR14_30553873	14	30553873	C	A	1.09729	0.9606791	1.304626	0.2533699	0.4426251	0.4310484	0.1596218	1718581428
25(OH)D3	oar3_OAR6_85864947	6	85864947	A	G	1.674511	1.466038	1.304626	0.25337	0.4426252	0.4310508	0.05733186	1060936163
25(OH)D3	OAR6_94200486.1	6	85866464	A	G	1.674511	1.466038	1.304626	0.25337	0.4426252	0.4310532	0.05733186	1060937680
25(OH)D3	oar3_OAR6_85867415	6	85867415	G	A	1.674511	1.466038	1.304626	0.25337	0.4426252	0.4310556	0.05733186	1060938631
25(OH)D3	oar3_OAR6_85921686	6	85921686	A	G	1.674511	1.466038	1.304626	0.25337	0.4426252	0.4310579	0.05733186	1060992902
25(OH)D3	oar3_OAR6_85939339	6	85939339	G	A	1.674511	1.466038	1.304626	0.25337	0.4426252	0.4310603	0.05733186	1061010555
25(OH)D3	oar3_OAR2_93698232	2	93698232	A	G	-1.142526	1.000287	1.304618	0.2533714	0.4426265	0.4310627	0.1360089	369323551
25(OH)D3	oar3_OAR3_95306311	3	95306311	C	A	-0.8848962	0.7747344	1.304605	0.2533738	0.4426289	0.4310651	0.27951	619884018
25(OH)D3	OAR17_36481017.1	17	33445196	G	A	0.8929431	0.7817824	1.304595	0.2533755	0.4426305	0.4310674	0.2298787	1936715234
25(OH)D3	oar3_OAR5_12178288	5	12178288	A	C	-0.8986681	0.7868179	1.304518	0.2533895	0.442644	0.4310698	0.2325967	880193639
25(OH)D3	oar3_OAR18_47133607	18	47133607	C	A	0.8114212	0.7104314	1.304513	0.2533905	0.4426449	0.4310722	0.3690608	2022571809
25(OH)D3	oar3_OAR18_47146112	18	47146112	A	G	0.8114212	0.7104314	1.304513	0.2533905	0.4426449	0.4310746	0.3690608	2022584314
25(OH)D3	oar3_OAR2_67739321	2	67739321	C	A	-1.028298	0.9003189	1.304503	0.2533923	0.4426467	0.431077	0.172049	343364640
25(OH)D3	oar3_OAR2_67739623	2	67739623	A	G	-1.028298	0.9003189	1.304503	0.2533923	0.4426467	0.4310793	0.172049	343364942
25(OH)D3	oar3_OAR2_51907694	2	51907694	G	A	-1.099432	0.9626122	1.30447	0.2533983	0.4426524	0.4310817	0.1322222	327533013
25(OH)D3	oar3_OAR2_52254217	2	52254217	A	G	-1.099432	0.9626122	1.30447	0.2533983	0.4426524	0.4310841	0.1322222	327879536
25(OH)D3	OAR2_55853730.1	2	52254402	C	A	-1.099432	0.9626122	1.30447	0.2533983	0.4426524	0.4310865	0.1322222	327879721
25(OH)D3	oar3_OAR17_2879324	17	2879324	G	A	-0.7553424	0.6613536	1.304429	0.2534059	0.4426597	0.4310888	0.4939294	1906149362
25(OH)D3	oar3_OAR17_2880705	17	2880705	G	A	-0.7553424	0.6613536	1.304429	0.2534059	0.4426597	0.4310912	0.4939294	1906150743
25(OH)D3	oar3_OAR3_190454183	3	190454183	A	G	-1.787744	1.565292	1.304427	0.2534061	0.4426599	0.4310936	0.04772475	715031890
25(OH)D3	oar3_OAR3_35939759	3	35939759	G	A	0.78515	0.6874526	1.304427	0.2534062	0.44266	0.431096	0.4005556	560517466
25(OH)D3	oar3_OAR2_47514883	2	47514883	G	A	-0.7551521	0.6611893	1.30442	0.2534075	0.4426613	0.4310984	0.4292818	323140202
25(OH)D3	oar3_OAR24_26193541	24	26193541	A	G	0.8020631	0.7022738	1.30438	0.2534147	0.4426682	0.4311007	0.3956954	2344655556
25(OH)D3	oar3_OAR2_95009278	2	95009278	G	A	1.106661	0.9690007	1.304312	0.2534272	0.4426801	0.4311031	0.1351052	370634597
25(OH)D3	oar3_OAR2_95017963	2	95017963	A	C	1.106661	0.9690007	1.304312	0.2534272	0.4426801	0.4311055	0.1351052	370643282
25(OH)D3	oar3_OAR5_49503122	5	49503122	A	C	1.043824	0.9139947	1.304269	0.253435	0.4426877	0.4311079	0.1482911	917518473
25(OH)D3	oar3_OAR5_49508750	5	49508750	G	A	1.043824	0.9139947	1.304269	0.253435	0.4426877	0.4311102	0.1482911	917524101
25(OH)D3	oar3_OAR5_49512624	5	49512624	G	A	1.043824	0.9139947	1.304269	0.253435	0.4426877	0.4311126	0.1482911	917527975
25(OH)D3	oar3_OAR5_49517417	5	49517417	A	G	1.043824	0.9139947	1.304269	0.253435	0.4426877	0.431115	0.1482911	917532768
25(OH)D3	oar3_OAR5_49521301	5	49521301	C	A	1.043824	0.9139947	1.304269	0.253435	0.4426877	0.4311174	0.1482911	917536652
25(OH)D3	oar3_OAR5_49521406	5	49521406	C	A	1.043824	0.9139947	1.304269	0.253435	0.4426877	0.4311198	0.1482911	917536757
25(OH)D3	oar3_OAR5_49530776	5	49530776	A	C	1.043824	0.9139947	1.304269	0.253435	0.4426877	0.4311221	0.1482911	917546127
25(OH)D3	oar3_OAR5_49538393	5	49538393	C	A	1.043824	0.9139947	1.304269	0.253435	0.4426877	0.4311245	0.1482911	917553744
25(OH)D3	oar3_OAR5_49538533	5	49538533	G	A	1.043824	0.9139947	1.304269	0.253435	0.4426877	0.4311269	0.1482911	917553884
25(OH)D3	oar3_OAR10_3195271	10	3195271	G	A	0.9424317	0.8252139	1.304268	0.2534352	0.4426879	0.4311293	0.1955801	1380610795
25(OH)D3	oar3_OAR1_183473023	1	183473023	G	A	-1.265629	1.108225	1.304239	0.2534404	0.4426929	0.4311316	0.09602649	183534931
25(OH)D3	oar3_OAR1_183474320	1	183474320	A	G	-1.265629	1.108225	1.304239	0.2534404	0.4426929	0.431134	0.09602649	183536228
25(OH)D3	oar3_OAR1_225932007	1	225932007	A	C	0.8710721	0.7627418	1.304227	0.2534426	0.442695	0.4311364	0.2816979	225993915
25(OH)D3	OAR1_243458636.1	1	225958218	A	G	0.8710721	0.7627418	1.304227	0.2534426	0.442695	0.4311388	0.2816979	226020126
25(OH)D3	oar3_OAR1_225977099	1	225977099	G	A	0.8710721	0.7627418	1.304227	0.2534426	0.442695	0.4311412	0.2816979	226039007
25(OH)D3	oar3_OAR1_225981812	1	225981812	C	A	0.8710721	0.7627418	1.304227	0.2534426	0.442695	0.4311435	0.2816979	226043720
25(OH)D3	oar3_OAR5_60193699	5	60193699	A	C	-0.7780274	0.6812771	1.304194	0.2534486	0.4427008	0.4311459	0.3822222	928209050
25(OH)D3	oar3_OAR11_56988191	11	56988191	G	A	-1.592569	1.394537	1.304177	0.2534517	0.4427038	0.4311483	0.06104329	1520664774
25(OH)D3	OAR1_124914407.1	1	115916263	G	A	-0.8110041	0.7101588	1.304173	0.2534524	0.4427044	0.4311507	0.3787211	115978171
25(OH)D3	oar3_OAR3_193167767	3	193167767	A	G	0.7496152	0.6564058	1.304163	0.2534542	0.4427061	0.431153	0.4413068	717745474
25(OH)D3	oar3_OAR16_7283259	16	7283259	G	A	0.7893301	0.691185	1.304154	0.2534559	0.4427078	0.4311554	0.3689159	1838854721
25(OH)D3	oar3_OAR10_84986276	10	84986276	A	G	0.8023855	0.7026214	1.304137	0.2534589	0.4427106	0.4311578	0.350967	1462401800
25(OH)D3	oar3_OAR7_81180208	7	81180208	G	A	-0.8926182	0.7816363	1.304133	0.2534596	0.4427113	0.4311602	0.2347052	1173253621
25(OH)D3	oar3_OAR7_81268984	7	81268984	G	A	-0.8926182	0.7816363	1.304133	0.2534596	0.4427113	0.4311626	0.2347052	1173342397
25(OH)D3	oar3_OAR12_50154162	12	50154162	G	A	-0.9838311	0.86151	1.304129	0.2534605	0.4427122	0.4311649	0.1803552	1576060236
25(OH)D3	oar3_OAR13_69937074	13	69937074	G	A	0.8900076	0.7793562	1.304114	0.2534632	0.4427148	0.4311673	0.2488938	1674900772
25(OH)D3	oar3_OAR13_70033460	13	70033460	A	G	0.8900076	0.7793562	1.304114	0.2534632	0.4427148	0.4311697	0.2488938	1674997158
25(OH)D3	oar3_OAR6_53950007	6	53950007	C	A	-0.8703957	0.7621895	1.30409	0.2534675	0.4427189	0.4311721	0.2561384	1029021223
25(OH)D3	oar3_OAR6_53969896	6	53969896	A	C	-0.8703957	0.7621895	1.30409	0.2534675	0.4427189	0.4311744	0.2561384	1029041112
25(OH)D3	oar3_OAR20_38935421	20	38935421	G	A	-0.7748803	0.6785515	1.304078	0.2534697	0.442721	0.4311768	0.4596685	2143202931
25(OH)D3	oar3_OAR1_14827470	1	14827470	C	A	-0.7977144	0.6985476	1.304076	0.2534701	0.4427214	0.4311792	0.4237668	14889378
25(OH)D3	OAR22_4867111.1	22	3889293	C	A	0.8282647	0.7253022	1.304068	0.2534714	0.4427227	0.4311816	0.3178808	2209312760
25(OH)D3	OAR22_4882264.1	22	3906190	A	G	0.8282647	0.7253022	1.304068	0.2534714	0.4427227	0.431184	0.3178808	2209329657
25(OH)D3	oar3_OAR10_5738132	10	5738132	A	C	-0.9227929	0.8080852	1.30405	0.2534748	0.4427259	0.4311863	0.2413984	1383153656
25(OH)D3	oar3_OAR10_5742767	10	5742767	G	A	-0.9227929	0.8080852	1.30405	0.2534748	0.4427259	0.4311887	0.2413984	1383158291
25(OH)D3	oar3_OAR9_76847512	9	76847512	A	G	-1.014309	0.8882403	1.304005	0.2534829	0.4427337	0.4311911	0.178453	1359570191
25(OH)D3	oar3_OAR14_50336936	14	50336936	A	G	0.8381888	0.7340205	1.303969	0.2534895	0.44274	0.4311935	0.3099448	1738364491
25(OH)D3	oar3_OAR22_31778094	22	31778094	A	C	-1.89116	1.656132	1.303967	0.2534899	0.4427404	0.4311958	0.03867403	2237201561
25(OH)D3	OAR26_10633898.1	26	8453404	A	G	0.8274107	0.7245851	1.303958	0.2534916	0.442742	0.4311982	0.3093126	2414237687
25(OH)D3	oar3_OAR26_8464538	26	8464538	A	C	0.8274107	0.7245851	1.303958	0.2534916	0.442742	0.4312006	0.3093126	2414248821
25(OH)D3	s25446.1	16	71178675	A	G	-0.7527305	0.659187	1.303952	0.2534925	0.442743	0.431203	0.3914002	1902750137
25(OH)D3	oar3_OAR22_42589170	22	42589170	A	G	1.691412	1.481222	1.303944	0.2534941	0.4427445	0.4312054	0.06084071	2248012637
25(OH)D3	oar3_OAR22_42589417	22	42589417	A	C	1.691412	1.481222	1.303944	0.2534941	0.4427445	0.4312077	0.06084071	2248012884
25(OH)D3	oar3_OAR3_2174618	3	2174618	C	A	0.7740024	0.67782	1.303935	0.2534957	0.442746	0.4312101	0.4662542	526752325
25(OH)D3	oar3_OAR16_44226847	16	44226847	G	A	-1.399141	1.225282	1.303919	0.2534986	0.4427488	0.4312125	0.08554084	1875798309
25(OH)D3	oar3_OAR1_255645678	1	255645678	A	G	0.967036	0.8468721	1.303916	0.2534992	0.4427493	0.4312149	0.201105	255707586
25(OH)D3	oar3_OAR1_255663983	1	255663983	A	G	0.967036	0.8468721	1.303916	0.2534992	0.4427493	0.4312172	0.201105	255725891
25(OH)D3	oar3_OAR1_255686225	1	255686225	G	A	0.967036	0.8468721	1.303916	0.2534992	0.4427493	0.4312196	0.201105	255748133
25(OH)D3	oar3_OAR22_12501904	22	12501904	A	G	1.252243	1.096656	1.303877	0.2535063	0.4427562	0.431222	0.102649	2217925371
25(OH)D3	oar3_OAR2_101177240	2	101177240	A	G	-1.736693	1.520935	1.303841	0.2535128	0.4427624	0.4312244	0.0567806	376802559
25(OH)D3	oar3_OAR2_101177911	2	101177911	A	G	-1.736693	1.520935	1.303841	0.2535128	0.4427624	0.4312268	0.0567806	376803230
25(OH)D3	oar3_OAR2_101188921	2	101188921	A	G	-1.736693	1.520935	1.303841	0.2535128	0.4427624	0.4312291	0.0567806	376814240
25(OH)D3	oar3_OAR2_101237026	2	101237026	A	G	-1.736693	1.520935	1.303841	0.2535128	0.4427624	0.4312315	0.0567806	376862345
25(OH)D3	oar3_OAR2_101254392	2	101254392	G	A	-1.736693	1.520935	1.303841	0.2535128	0.4427624	0.4312339	0.0567806	376879711
25(OH)D3	oar3_OAR18_61757696	18	61757696	G	A	-0.8668342	0.7591605	1.303782	0.2535236	0.4427728	0.4312363	0.2828729	2037195898
25(OH)D3	oar3_OAR14_60333950	14	60333950	A	C	1.347952	1.180527	1.303758	0.2535279	0.442777	0.4312386	0.07845304	1748361505
25(OH)D3	oar3_OAR18_60340775	18	60340775	A	G	-0.7872004	0.689425	1.303757	0.2535281	0.4427772	0.431241	0.4122222	2035778977
25(OH)D3	oar3_OAR1_58438993	1	58438993	A	G	1.049942	0.919547	1.303716	0.2535356	0.4427844	0.4312434	0.1524862	58500901
25(OH)D3	oar3_OAR1_58439896	1	58439896	A	C	1.049942	0.919547	1.303716	0.2535356	0.4427844	0.4312458	0.1524862	58501804
25(OH)D3	oar3_OAR1_58457029	1	58457029	A	G	1.049942	0.919547	1.303716	0.2535356	0.4427844	0.4312482	0.1524862	58518937
25(OH)D3	oar3_OAR1_58459194	1	58459194	A	C	1.049942	0.919547	1.303716	0.2535356	0.4427844	0.4312505	0.1524862	58521102
25(OH)D3	oar3_OAR1_58480731	1	58480731	G	A	1.049942	0.919547	1.303716	0.2535356	0.4427844	0.4312529	0.1524862	58542639
25(OH)D3	oar3_OAR12_62345479	12	62345479	G	A	0.8076009	0.7073253	1.303632	0.2535508	0.4427989	0.4312553	0.3441989	1588251553
25(OH)D3	oar3_OAR21_36069731	21	36069731	G	A	-0.8920489	0.7812888	1.303629	0.2535513	0.4427995	0.4312577	0.2327778	2191453671
25(OH)D3	oar3_OAR21_36109324	21	36109324	A	G	-0.8920489	0.7812888	1.303629	0.2535513	0.4427995	0.43126	0.2327778	2191493264
25(OH)D3	OAR25_23774773.1	25	22776641	G	A	1.073662	0.9403591	1.30361	0.2535548	0.4428028	0.4312624	0.1284454	2383236618
25(OH)D3	oar3_OAR5_26827608	5	26827608	G	A	0.8815527	0.772124	1.303534	0.2535686	0.4428161	0.4312648	0.2571744	894842959
25(OH)D3	oar3_OAR4_50766803	4	50766803	G	A	-0.8041797	0.7043564	1.303531	0.2535693	0.4428168	0.4312672	0.3491091	799574575
25(OH)D3	oar3_OAR4_50778389	4	50778389	G	A	-0.8041797	0.7043564	1.303531	0.2535693	0.4428168	0.4312696	0.3491091	799586161
25(OH)D3	oar3_OAR4_18615278	4	18615278	A	C	0.782986	0.6857967	1.303519	0.2535715	0.4428189	0.4312719	0.3662983	767423050
25(OH)D3	oar3_OAR15_39365367	15	39365367	G	A	1.031929	0.9038411	1.303512	0.2535726	0.4428199	0.4312743	0.1442841	1790049665
25(OH)D3	oar3_OAR15_39383194	15	39383194	A	G	1.031929	0.9038411	1.303512	0.2535726	0.4428199	0.4312767	0.1442841	1790067492
25(OH)D3	oar3_OAR4_111466769	4	111466769	G	A	-1.087547	0.9525603	1.303499	0.253575	0.4428222	0.4312791	0.1487832	860274541
25(OH)D3	oar3_OAR6_98259583	6	98259583	A	G	0.7680174	0.672694	1.303488	0.2535771	0.4428242	0.4312814	0.3994444	1073330799
25(OH)D3	oar3_OAR6_98259650	6	98259650	A	G	0.7680174	0.672694	1.303488	0.2535771	0.4428242	0.4312838	0.3994444	1073330866
25(OH)D3	oar3_OAR10_2579719	10	2579719	A	G	-1.24177	1.087649	1.303482	0.2535782	0.4428253	0.4312862	0.1063947	1379995243
25(OH)D3	oar3_OAR10_2589505	10	2589505	C	A	-1.24177	1.087649	1.303482	0.2535782	0.4428253	0.4312886	0.1063947	1380005029
25(OH)D3	oar3_OAR10_2601303	10	2601303	G	A	-1.24177	1.087649	1.303482	0.2535782	0.4428253	0.431291	0.1063947	1380016827
25(OH)D3	oar3_OAR10_2610968	10	2610968	A	G	-1.24177	1.087649	1.303482	0.2535782	0.4428253	0.4312933	0.1063947	1380026492
25(OH)D3	oar3_OAR10_2634540	10	2634540	A	C	-1.24177	1.087649	1.303482	0.2535782	0.4428253	0.4312957	0.1063947	1380050064
25(OH)D3	oar3_OAR10_2929403	10	2929403	A	G	-1.24177	1.087649	1.303482	0.2535782	0.4428253	0.4312981	0.1063947	1380344927
25(OH)D3	oar3_OAR10_2931074	10	2931074	A	G	-1.24177	1.087649	1.303482	0.2535782	0.4428253	0.4313005	0.1063947	1380346598
25(OH)D3	oar3_OAR10_2932064	10	2932064	A	G	-1.24177	1.087649	1.303482	0.2535782	0.4428253	0.4313028	0.1063947	1380347588
25(OH)D3	oar3_OAR10_3136312	10	3136312	G	A	-1.24177	1.087649	1.303482	0.2535782	0.4428253	0.4313052	0.1063947	1380551836
25(OH)D3	oar3_OAR8_65236564	8	65236564	G	A	-1.310385	1.147757	1.303462	0.2535819	0.4428288	0.4313076	0.08453039	1257386843
25(OH)D3	oar3_OAR8_65260315	8	65260315	G	A	-1.310385	1.147757	1.303462	0.2535819	0.4428288	0.43131	0.08453039	1257410594
25(OH)D3	oar3_OAR8_65296858	8	65296858	A	C	-1.310385	1.147757	1.303462	0.2535819	0.4428288	0.4313124	0.08453039	1257447137
25(OH)D3	oar3_OAR2_220868845	2	220868845	A	C	0.7741092	0.6780478	1.303419	0.2535897	0.4428364	0.4313147	0.459289	496494164
25(OH)D3	oar3_OAR17_17890070	17	17890070	G	A	0.8656679	0.7582491	1.303404	0.2535925	0.442839	0.4313171	0.2777778	1921160108
25(OH)D3	oar3_OAR23_21744522	23	21744522	A	G	-1.23836	1.084697	1.303397	0.2535936	0.4428401	0.4313195	0.09713024	2277966431
25(OH)D3	oar3_OAR3_167356676	3	167356676	G	A	-2.008935	1.759665	1.303381	0.2535965	0.4428429	0.4313219	0.04060067	691934383
25(OH)D3	oar3_OAR3_167364491	3	167364491	A	G	-2.008935	1.759665	1.303381	0.2535965	0.4428429	0.4313242	0.04060067	691942198
25(OH)D3	oar3_OAR5_41807859	5	41807859	C	A	-1.876381	1.643618	1.303288	0.2536135	0.4428592	0.4313266	0.04189636	909823210
25(OH)D3	OAR5_45481559.1	5	41841919	A	G	-1.876381	1.643618	1.303288	0.2536135	0.4428592	0.431329	0.04189636	909857270
25(OH)D3	oar3_OAR5_41989204	5	41989204	C	A	-1.876381	1.643618	1.303288	0.2536135	0.4428592	0.4313314	0.04189636	910004555
25(OH)D3	oar3_OAR5_42009796	5	42009796	G	A	-1.876381	1.643618	1.303288	0.2536135	0.4428592	0.4313338	0.04189636	910025147
25(OH)D3	oar3_OAR23_56649358	23	56649358	G	A	-0.9724719	0.8518387	1.303285	0.2536141	0.4428598	0.4313361	0.2019868	2312871267
25(OH)D3	oar3_OAR23_56651514	23	56651514	A	G	-0.9724719	0.8518387	1.303285	0.2536141	0.4428598	0.4313385	0.2019868	2312873423
25(OH)D3	oar3_OAR16_55892789	16	55892789	G	A	1.279117	1.12048	1.303203	0.2536289	0.442874	0.4313409	0.09161148	1887464251
25(OH)D3	oar3_OAR16_55893603	16	55893603	G	A	1.279117	1.12048	1.303203	0.2536289	0.442874	0.4313433	0.09161148	1887465065
25(OH)D3	OAR2_52759551.1	2	49305946	A	G	-0.8625803	0.7556121	1.303171	0.2536349	0.4428798	0.4313456	0.2899669	324931265
25(OH)D3	s35949.1	25	738253	G	A	1.897255	1.661998	1.303138	0.2536409	0.4428855	0.431348	0.0397351	2361198230
25(OH)D3	s20796.1	25	851621	G	A	1.897255	1.661998	1.303138	0.2536409	0.4428855	0.4313504	0.0397351	2361311598
25(OH)D3	oar3_OAR3_144111632	3	144111632	G	A	0.7821998	0.6852107	1.303128	0.2536426	0.4428872	0.4313528	0.4646018	668689339
25(OH)D3	oar3_OAR3_144112254	3	144112254	A	G	0.7821998	0.6852107	1.303128	0.2536426	0.4428872	0.4313552	0.4646018	668689961
25(OH)D3	OAR8_40528238.1	8	37619396	G	A	-1.345705	1.178851	1.303113	0.2536453	0.4428898	0.4313575	0.09206174	1229769675
25(OH)D3	OAR4_47988466.1	4	45226535	C	A	-0.8774098	0.76862	1.303112	0.2536456	0.44289	0.4313599	0.261301	794034307
25(OH)D3	s75009.1	4	45274782	A	G	-0.8774098	0.76862	1.303112	0.2536456	0.44289	0.4313623	0.261301	794082554
25(OH)D3	oar3_OAR3_220009621	3	220009621	A	G	-2.646203	2.318118	1.303092	0.2536491	0.4428934	0.4313647	0.02094818	744587328
25(OH)D3	oar3_OAR3_220014106	3	220014106	G	A	-2.646203	2.318118	1.303092	0.2536491	0.4428934	0.431367	0.02094818	744591813
25(OH)D3	oar3_OAR3_22424609	3	22424609	A	C	0.8339697	0.7305784	1.303067	0.2536537	0.4428978	0.4313694	0.3089385	547002316
25(OH)D3	oar3_OAR20_35072899	20	35072899	G	A	-0.762971	0.6683953	1.303014	0.2536633	0.4429071	0.4313718	0.4760845	2139340409
25(OH)D3	oar3_OAR20_35084534	20	35084534	G	A	-0.762971	0.6683953	1.303014	0.2536633	0.4429071	0.4313742	0.4760845	2139352044
25(OH)D3	oar3_OAR19_35961424	19	35961424	A	G	-1.87393	1.641647	1.303007	0.2536646	0.4429083	0.4313766	0.0429989	2079908174
25(OH)D3	oar3_OAR26_2906697	26	2906697	A	C	0.778162	0.681708	1.302997	0.2536666	0.4429102	0.4313789	0.4883463	2408690980
25(OH)D3	oar3_OAR16_50368077	16	50368077	C	A	2.348131	2.057083	1.302991	0.2536676	0.4429112	0.4313813	0.02373068	1881939539
25(OH)D3	oar3_OAR16_50371511	16	50371511	C	A	2.348131	2.057083	1.302991	0.2536676	0.4429112	0.4313837	0.02373068	1881942973
25(OH)D3	oar3_OAR1_265475271	1	265475271	A	G	1.612727	1.412831	1.30299	0.2536678	0.4429114	0.4313861	0.06097561	265537179
25(OH)D3	oar3_OAR10_74795930	10	74795930	A	G	-0.7571962	0.6633476	1.30297	0.2536714	0.4429148	0.4313884	0.521041	1452211454
25(OH)D3	oar3_OAR10_74799665	10	74799665	A	G	-0.7571962	0.6633476	1.30297	0.2536714	0.4429148	0.4313908	0.521041	1452215189
25(OH)D3	oar3_OAR10_74803045	10	74803045	A	C	-0.7571962	0.6633476	1.30297	0.2536714	0.4429148	0.4313932	0.521041	1452218569
25(OH)D3	s32000.1	5	45573779	G	A	-0.9430001	0.8261355	1.302929	0.2536788	0.442922	0.4313956	0.1945976	913589130
25(OH)D3	oar3_OAR11_22111829	11	22111829	G	A	0.7716315	0.6760076	1.302917	0.2536811	0.4429241	0.431398	0.3956715	1485788412
25(OH)D3	oar3_OAR23_52550665	23	52550665	A	G	1.001758	0.8776261	1.302887	0.2536866	0.4429294	0.4314003	0.1731626	2308772574
25(OH)D3	oar3_OAR2_231436324	2	231436324	G	A	-0.8016926	0.702358	1.302863	0.2536909	0.4429336	0.4314027	0.3877778	507061643
25(OH)D3	oar3_OAR2_231452937	2	231452937	A	G	-0.8016926	0.702358	1.302863	0.2536909	0.4429336	0.4314051	0.3877778	507078256
25(OH)D3	oar3_OAR2_231475344	2	231475344	G	A	-0.8016926	0.702358	1.302863	0.2536909	0.4429336	0.4314075	0.3877778	507100663
25(OH)D3	oar3_OAR12_78095748	12	78095748	A	G	-3.391119	2.970947	1.302855	0.2536924	0.442935	0.4314098	0.01327434	1604001822
25(OH)D3	oar3_OAR12_78118131	12	78118131	A	G	-3.391119	2.970947	1.302855	0.2536924	0.442935	0.4314122	0.01327434	1604024205
25(OH)D3	oar3_OAR12_44616386	12	44616386	G	A	1.519053	1.33085	1.302829	0.2536971	0.4429395	0.4314146	0.06394708	1570522460
25(OH)D3	oar3_OAR12_44667040	12	44667040	G	A	1.519053	1.33085	1.302829	0.2536971	0.4429395	0.431417	0.06394708	1570573114
25(OH)D3	oar3_OAR2_248377768	2	248377768	C	A	1.279156	1.120681	1.302817	0.2536993	0.4429416	0.4314194	0.1052632	524003087
25(OH)D3	oar3_OAR14_12754184	14	12754184	G	A	-0.8216157	0.7198309	1.302796	0.253703	0.4429452	0.4314217	0.2906077	1700781739
25(OH)D3	oar3_OAR4_25592797	4	25592797	A	G	0.7846036	0.6874074	1.302784	0.2537054	0.4429475	0.4314241	0.339822	774400569
25(OH)D3	oar3_OAR10_79284948	10	79284948	A	G	0.7589579	0.6649449	1.302759	0.2537099	0.4429518	0.4314265	0.4519337	1456700472
25(OH)D3	oar3_OAR10_79285029	10	79285029	A	G	0.7589579	0.6649449	1.302759	0.2537099	0.4429518	0.4314289	0.4519337	1456700553
25(OH)D3	oar3_OAR23_17933373	23	17933373	A	C	-0.8689731	0.7613337	1.302755	0.2537107	0.4429526	0.4314312	0.2407199	2274155282
25(OH)D3	oar3_OAR13_11038036	13	11038036	G	A	-0.7778125	0.6814706	1.302734	0.2537145	0.4429562	0.4314336	0.3629754	1616001734
25(OH)D3	OAR3_170515744.1	3	159386252	G	A	1.162253	1.018296	1.302727	0.2537157	0.4429574	0.431436	0.1196251	683963959
25(OH)D3	oar3_OAR17_40550957	17	40550957	G	A	0.7559826	0.6623507	1.30271	0.2537189	0.4429604	0.4314384	0.4581036	1943820995
25(OH)D3	oar3_OAR3_50157019	3	50157019	A	G	-0.9196507	0.8057505	1.302701	0.2537205	0.442962	0.4314408	0.2058499	574734726
25(OH)D3	oar3_OAR3_50191306	3	50191306	G	A	-0.9196507	0.8057505	1.302701	0.2537205	0.442962	0.4314431	0.2058499	574769013
25(OH)D3	oar3_OAR3_50202187	3	50202187	G	A	-0.9196507	0.8057505	1.302701	0.2537205	0.442962	0.4314455	0.2058499	574779894
25(OH)D3	oar3_OAR2_20217194	2	20217194	A	G	-0.8694963	0.7618091	1.302696	0.2537213	0.4429628	0.4314479	0.2850829	295842513
25(OH)D3	oar3_OAR20_10501037	20	10501037	A	C	-1.439502	1.26123	1.302674	0.2537254	0.4429667	0.4314503	0.07836645	2114768547
25(OH)D3	oar3_OAR20_10503596	20	10503596	G	A	-1.439502	1.26123	1.302674	0.2537254	0.4429667	0.4314526	0.07836645	2114771106
25(OH)D3	oar3_OAR12_5223258	12	5223258	A	G	1.283565	1.124616	1.302649	0.2537299	0.4429711	0.431455	0.09481808	1531129332
25(OH)D3	oar3_OAR7_3588503	7	3588503	C	A	1.207773	1.058215	1.302635	0.2537325	0.4429735	0.4314574	0.1054084	1095661916
25(OH)D3	oar3_OAR7_3697200	7	3697200	A	G	1.207773	1.058215	1.302635	0.2537325	0.4429735	0.4314598	0.1054084	1095770613
25(OH)D3	oar3_OAR7_3732928	7	3732928	A	G	1.207773	1.058215	1.302635	0.2537325	0.4429735	0.4314622	0.1054084	1095806341
25(OH)D3	oar3_OAR7_3737582	7	3737582	G	A	1.207773	1.058215	1.302635	0.2537325	0.4429735	0.4314645	0.1054084	1095810995
25(OH)D3	oar3_OAR12_74647552	12	74647552	A	G	0.7824263	0.6855389	1.302635	0.2537325	0.4429735	0.4314669	0.3856027	1600553626
25(OH)D3	oar3_OAR12_74647623	12	74647623	A	G	0.7824263	0.6855389	1.302635	0.2537325	0.4429735	0.4314693	0.3856027	1600553697
25(OH)D3	oar3_OAR12_74650131	12	74650131	A	G	0.7824263	0.6855389	1.302635	0.2537325	0.4429735	0.4314717	0.3856027	1600556205
25(OH)D3	oar3_OAR12_74656083	12	74656083	G	A	0.7824263	0.6855389	1.302635	0.2537325	0.4429735	0.431474	0.3856027	1600562157
25(OH)D3	oar3_OAR6_58934239	6	58934239	G	A	1.065737	0.9337805	1.302597	0.2537394	0.4429801	0.4314764	0.1521499	1034005455
25(OH)D3	oar3_OAR6_59025721	6	59025721	A	G	1.065737	0.9337805	1.302597	0.2537394	0.4429801	0.4314788	0.1521499	1034096937
25(OH)D3	oar3_OAR6_59047382	6	59047382	A	G	1.065737	0.9337805	1.302597	0.2537394	0.4429801	0.4314812	0.1521499	1034118598
25(OH)D3	oar3_OAR6_59055392	6	59055392	G	A	1.065737	0.9337805	1.302597	0.2537394	0.4429801	0.4314836	0.1521499	1034126608
25(OH)D3	oar3_OAR6_59066249	6	59066249	A	G	1.065737	0.9337805	1.302597	0.2537394	0.4429801	0.4314859	0.1521499	1034137465
25(OH)D3	oar3_OAR6_59074588	6	59074588	A	G	1.065737	0.9337805	1.302597	0.2537394	0.4429801	0.4314883	0.1521499	1034145804
25(OH)D3	oar3_OAR6_59075030	6	59075030	A	G	1.065737	0.9337805	1.302597	0.2537394	0.4429801	0.4314907	0.1521499	1034146246
25(OH)D3	oar3_OAR6_59094669	6	59094669	G	A	1.065737	0.9337805	1.302597	0.2537394	0.4429801	0.4314931	0.1521499	1034165885
25(OH)D3	oar3_OAR6_59095330	6	59095330	A	G	1.065737	0.9337805	1.302597	0.2537394	0.4429801	0.4314954	0.1521499	1034166546
25(OH)D3	oar3_OAR6_59096078	6	59096078	A	G	1.065737	0.9337805	1.302597	0.2537394	0.4429801	0.4314978	0.1521499	1034167294
25(OH)D3	oar3_OAR6_59096118	6	59096118	A	G	1.065737	0.9337805	1.302597	0.2537394	0.4429801	0.4315002	0.1521499	1034167334
25(OH)D3	oar3_OAR6_59222378	6	59222378	G	A	1.065737	0.9337805	1.302597	0.2537394	0.4429801	0.4315026	0.1521499	1034293594
25(OH)D3	oar3_OAR6_59237842	6	59237842	C	A	1.065737	0.9337805	1.302597	0.2537394	0.4429801	0.431505	0.1521499	1034309058
25(OH)D3	oar3_OAR6_59252594	6	59252594	G	A	1.065737	0.9337805	1.302597	0.2537394	0.4429801	0.4315073	0.1521499	1034323810
25(OH)D3	oar3_OAR6_59265607	6	59265607	G	A	1.065737	0.9337805	1.302597	0.2537394	0.4429801	0.4315097	0.1521499	1034336823
25(OH)D3	oar3_OAR1_258218482	1	258218482	A	G	-0.7951216	0.6966733	1.302593	0.2537401	0.4429808	0.4315121	0.352649	258280390
25(OH)D3	OAR3_145295705.1	3	135905257	A	G	0.8912979	0.7809506	1.302563	0.2537456	0.4429862	0.4315145	0.2144432	660482964
25(OH)D3	oar3_OAR6_26118042	6	26118042	A	C	0.7684288	0.6733068	1.302511	0.2537551	0.4429952	0.4315168	0.4469866	1001189258
25(OH)D3	oar3_OAR17_67027867	17	67027867	A	C	-0.8271973	0.7248081	1.302483	0.2537601	0.4430001	0.4315192	0.3610805	1970297905
25(OH)D3	oar3_OAR17_67048575	17	67048575	A	G	-0.8271973	0.7248081	1.302483	0.2537601	0.4430001	0.4315216	0.3610805	1970318613
25(OH)D3	oar3_OAR17_67092724	17	67092724	A	G	-0.8271973	0.7248081	1.302483	0.2537601	0.4430001	0.431524	0.3610805	1970362762
25(OH)D3	oar3_OAR16_49922649	16	49922649	A	G	-0.782055	0.6852535	1.302483	0.2537602	0.4430001	0.4315264	0.3837472	1881494111
25(OH)D3	OAR14_36642947.1	14	35209031	A	G	0.8766959	0.7681809	1.30248	0.2537608	0.4430007	0.4315287	0.2563396	1723236586
25(OH)D3	oar3_OAR4_57150766	4	57150766	A	C	0.7854735	0.6882511	1.302474	0.2537617	0.4430016	0.4315311	0.3720801	805958538
25(OH)D3	s04977.1	7	8796015	A	C	1.787295	1.566083	1.302456	0.2537651	0.4430048	0.4315335	0.05187638	1100869428
25(OH)D3	oar3_OAR7_8822916	7	8822916	A	G	1.787295	1.566083	1.302456	0.2537651	0.4430048	0.4315359	0.05138122	1100896329
25(OH)D3	s67010.1	5	35604858	G	A	0.7706314	0.6752647	1.302403	0.2537748	0.4430142	0.4315382	0.477398	903620209
25(OH)D3	oar3_OAR5_94451803	5	94451803	A	G	-0.9787178	0.8576002	1.302403	0.2537748	0.4430142	0.4315406	0.1863286	962467154
25(OH)D3	oar3_OAR5_94453329	5	94453329	G	A	-0.9787178	0.8576002	1.302403	0.2537748	0.4430142	0.431543	0.1863286	962468680
25(OH)D3	oar3_OAR5_94587277	5	94587277	C	A	-0.9787178	0.8576002	1.302403	0.2537748	0.4430142	0.4315454	0.1863286	962602628
25(OH)D3	oar3_OAR5_94595035	5	94595035	G	A	-0.9787178	0.8576002	1.302403	0.2537748	0.4430142	0.4315478	0.1863286	962610386
25(OH)D3	oar3_OAR18_63940680	18	63940680	G	A	-1.446082	1.267129	1.302399	0.2537755	0.4430148	0.4315501	0.07945516	2039378882
25(OH)D3	oar3_OAR2_245180973	2	245180973	G	A	1.681189	1.47316	1.302368	0.2537811	0.4430202	0.4315525	0.05739514	520806292
25(OH)D3	s48369.1	3	178085356	A	G	-0.8163861	0.7153774	1.302329	0.2537882	0.443027	0.4315549	0.3366446	702663063
25(OH)D3	OAR3_154426406.1	3	144552485	G	A	0.7707011	0.6753573	1.302281	0.253797	0.4430355	0.4315573	0.4399118	669130192
25(OH)D3	OAR25_18822990.1	25	18073572	G	A	-0.8638462	0.7569925	1.302236	0.2538052	0.4430433	0.4315596	0.2466814	2378533549
25(OH)D3	oar3_OAR2_222992384	2	222992384	G	A	0.8882032	0.7783428	1.302215	0.2538089	0.443047	0.431562	0.2425414	498617703
25(OH)D3	oar3_OAR26_43674626	26	43674626	G	A	-0.7462107	0.6539175	1.302198	0.2538121	0.44305	0.4315644	0.4079383	2449458909
25(OH)D3	oar3_OAR2_70834584	2	70834584	A	G	-0.8313927	0.7285717	1.30217	0.2538172	0.4430549	0.4315668	0.2966851	346459903
25(OH)D3	oar3_OAR2_70834650	2	70834650	G	A	-0.8313927	0.7285717	1.30217	0.2538172	0.4430549	0.4315692	0.2966851	346459969
25(OH)D3	oar3_OAR16_46193527	16	46193527	G	A	1.117661	0.979449	1.302137	0.2538233	0.4430607	0.4315715	0.1323043	1877764989
25(OH)D3	oar3_OAR16_46195278	16	46195278	A	G	1.117661	0.979449	1.302137	0.2538233	0.4430607	0.4315739	0.1323043	1877766740
25(OH)D3	oar3_OAR7_44863387	7	44863387	A	G	0.7828257	0.6860258	1.302115	0.2538273	0.4430646	0.4315763	0.4341957	1136936800
25(OH)D3	oar3_OAR19_3776147	19	3776147	G	A	-1.058462	0.9275797	1.30211	0.2538281	0.4430654	0.4315787	0.1490066	2047722897
25(OH)D3	oar3_OAR19_3791305	19	3791305	G	A	-1.058462	0.9275797	1.30211	0.2538281	0.4430654	0.431581	0.1490066	2047738055
25(OH)D3	oar3_OAR19_3793309	19	3793309	G	A	-1.058462	0.9275797	1.30211	0.2538281	0.4430654	0.4315834	0.1490066	2047740059
25(OH)D3	oar3_OAR19_3795426	19	3795426	A	G	-1.058462	0.9275797	1.30211	0.2538281	0.4430654	0.4315858	0.1490066	2047742176
25(OH)D3	oar3_OAR1_14677367	1	14677367	G	A	-2.747786	2.408061	1.30206	0.2538374	0.4430743	0.4315882	0.01735722	14739275
25(OH)D3	oar3_OAR1_14726052	1	14726052	G	A	-2.747786	2.408061	1.30206	0.2538374	0.4430743	0.4315906	0.01735722	14787960
25(OH)D3	oar3_OAR1_14729017	1	14729017	G	A	-2.747786	2.408061	1.30206	0.2538374	0.4430743	0.4315929	0.01735722	14790925
25(OH)D3	oar3_OAR1_14760832	1	14760832	A	C	-2.747786	2.408061	1.30206	0.2538374	0.4430743	0.4315953	0.01735722	14822740
25(OH)D3	oar3_OAR1_14762825	1	14762825	A	G	-2.747786	2.408061	1.30206	0.2538374	0.4430743	0.4315977	0.01735722	14824733
25(OH)D3	oar3_OAR3_28356155	3	28356155	A	G	-1.038724	0.9103062	1.302042	0.2538406	0.4430774	0.4316001	0.1640884	552933862
25(OH)D3	oar3_OAR1_78920795	1	78920795	A	C	0.7841434	0.6872054	1.30202	0.2538445	0.4430811	0.4316025	0.420904	78982703
25(OH)D3	oar3_OAR11_35160026	11	35160026	A	G	1.126617	0.9873592	1.301973	0.2538531	0.4430893	0.4316048	0.1331492	1498836609
25(OH)D3	oar3_OAR26_42098470	26	42098470	C	A	0.8655502	0.7585685	1.301952	0.253857	0.4430931	0.4316072	0.2560706	2447882753
25(OH)D3	oar3_OAR26_42121493	26	42121493	A	G	0.8655502	0.7585685	1.301952	0.253857	0.4430931	0.4316096	0.2560706	2447905776
25(OH)D3	oar3_OAR15_32243549	15	32243549	A	G	0.7934436	0.6953774	1.30194	0.2538592	0.4430952	0.431612	0.3519956	1782927847
25(OH)D3	oar3_OAR15_32251084	15	32251084	A	G	0.7934436	0.6953774	1.30194	0.2538592	0.4430952	0.4316143	0.3519956	1782935382
25(OH)D3	oar3_OAR1_9296066	1	9296066	G	A	-1.170134	1.025514	1.301932	0.2538606	0.4430966	0.4316167	0.1233407	9357974
25(OH)D3	oar3_OAR1_9337753	1	9337753	A	G	-1.170134	1.025514	1.301932	0.2538606	0.4430966	0.4316191	0.1233407	9399661
25(OH)D3	oar3_OAR1_9360703	1	9360703	G	A	-1.170134	1.025514	1.301932	0.2538606	0.4430966	0.4316215	0.1233407	9422611
25(OH)D3	oar3_OAR13_23708212	13	23708212	G	A	-1.2404	1.087102	1.301916	0.2538635	0.4430994	0.4316239	0.1048565	1628671910
25(OH)D3	oar3_OAR1_144609356	1	144609356	G	A	0.7994163	0.7006323	1.301864	0.253873	0.4431085	0.4316262	0.3580931	144671264
25(OH)D3	oar3_OAR4_70794476	4	70794476	G	A	0.7682932	0.6733622	1.301837	0.253878	0.4431133	0.4316286	0.4189789	819602248
25(OH)D3	oar3_OAR16_45516942	16	45516942	A	G	-1.075894	0.9429604	1.301823	0.2538805	0.4431156	0.431631	0.1389195	1877088404
25(OH)D3	oar3_OAR16_45525953	16	45525953	A	G	-1.075894	0.9429604	1.301823	0.2538805	0.4431156	0.4316334	0.1389195	1877097415
25(OH)D3	oar3_OAR2_16280719	2	16280719	G	A	-1.004045	0.8799921	1.301815	0.253882	0.4431171	0.4316357	0.1810631	291906038
25(OH)D3	oar3_OAR2_16294814	2	16294814	A	G	-1.004045	0.8799921	1.301815	0.253882	0.4431171	0.4316381	0.1810631	291920133
25(OH)D3	oar3_OAR2_16296082	2	16296082	G	A	-1.004045	0.8799921	1.301815	0.253882	0.4431171	0.4316405	0.1810631	291921401
25(OH)D3	oar3_OAR1_11633168	1	11633168	G	A	0.9749149	0.8544623	1.30181	0.2538828	0.4431179	0.4316429	0.2106742	11695076
25(OH)D3	oar3_OAR1_11640846	1	11640846	A	G	0.9749149	0.8544623	1.30181	0.2538828	0.4431179	0.4316453	0.2106742	11702754
25(OH)D3	oar3_OAR1_11648538	1	11648538	A	G	0.9749149	0.8544623	1.30181	0.2538828	0.4431179	0.4316476	0.2106742	11710446
25(OH)D3	oar3_OAR9_69252754	9	69252754	G	A	-0.9877333	0.865699	1.301804	0.253884	0.443119	0.43165	0.193459	1351975433
25(OH)D3	oar3_OAR5_72741881	5	72741881	G	A	0.9241146	0.809953	1.301763	0.2538914	0.4431261	0.4316524	0.2336656	940757232
25(OH)D3	oar3_OAR2_59443041	2	59443041	C	A	-2.674553	2.344151	1.301761	0.2538918	0.4431265	0.4316548	0.02602436	335068360
25(OH)D3	oar3_OAR5_292282	5	292282	A	G	0.9072862	0.7952077	1.30175	0.2538939	0.4431285	0.4316571	0.245838	868307633
25(OH)D3	OAR2_90110357.1	2	84802665	G	A	1.915536	1.678914	1.301739	0.2538959	0.4431304	0.4316595	0.03638368	360427984
25(OH)D3	oar3_OAR1_131211977	1	131211977	G	A	-1.796211	1.574364	1.301681	0.2539063	0.4431405	0.4316619	0.04716981	131273885
25(OH)D3	oar3_OAR1_131222878	1	131222878	G	A	-1.796211	1.574364	1.301681	0.2539063	0.4431405	0.4316643	0.04716981	131284786
25(OH)D3	oar3_OAR1_131283452	1	131283452	A	C	-1.796211	1.574364	1.301681	0.2539063	0.4431405	0.4316667	0.04716981	131345360
25(OH)D3	oar3_OAR1_131335046	1	131335046	A	C	-1.796211	1.574364	1.301681	0.2539063	0.4431405	0.431669	0.04716981	131396954
25(OH)D3	oar3_OAR1_131401691	1	131401691	G	A	-1.796211	1.574364	1.301681	0.2539063	0.4431405	0.4316714	0.04716981	131463599
25(OH)D3	oar3_OAR1_131568638	1	131568638	G	A	-1.796211	1.574364	1.301681	0.2539063	0.4431405	0.4316738	0.04716981	131630546
25(OH)D3	oar3_OAR2_244789083	2	244789083	A	C	-1.432506	1.25561	1.301618	0.2539178	0.4431515	0.4316762	0.0755237	520414402
25(OH)D3	oar3_OAR2_151119241	2	151119241	A	G	0.785515	0.6885145	1.301616	0.2539183	0.4431519	0.4316785	0.4093923	426744560
25(OH)D3	oar3_OAR15_62330333	15	62330333	A	G	0.7470673	0.654817	1.301606	0.2539201	0.4431537	0.4316809	0.4124169	1813014631
25(OH)D3	oar3_OAR10_65647155	10	65647155	A	G	-0.8182146	0.7171902	1.301565	0.2539276	0.4431609	0.4316833	0.3057714	1443062679
25(OH)D3	oar3_OAR2_186065976	2	186065976	G	A	-0.9316832	0.816656	1.301542	0.2539317	0.4431649	0.4316857	0.2116667	461691295
25(OH)D3	oar3_OAR2_186085253	2	186085253	G	A	-0.9316832	0.816656	1.301542	0.2539317	0.4431649	0.4316881	0.2116667	461710572
25(OH)D3	oar3_OAR1_2995306	1	2995306	A	G	0.8045489	0.7052207	1.301532	0.2539336	0.4431667	0.4316904	0.3116667	3057214
25(OH)D3	oar3_OAR20_6072253	20	6072253	G	A	-1.880835	1.648632	1.30153	0.253934	0.4431671	0.4316928	0.04525386	2110339763
25(OH)D3	oar3_OAR20_6078536	20	6078536	A	G	-1.880835	1.648632	1.30153	0.253934	0.4431671	0.4316952	0.04525386	2110346046
25(OH)D3	oar3_OAR17_53596481	17	53596481	A	G	0.8389575	0.7353917	1.301495	0.2539403	0.4431731	0.4316976	0.3081588	1956866519
25(OH)D3	oar3_OAR17_53600298	17	53600298	G	A	0.8389575	0.7353917	1.301495	0.2539403	0.4431731	0.4316999	0.3081588	1956870336
25(OH)D3	oar3_OAR17_53614640	17	53614640	A	G	0.8389575	0.7353917	1.301495	0.2539403	0.4431731	0.4317023	0.3081588	1956884678
25(OH)D3	oar3_OAR17_53633723	17	53633723	A	G	0.8389575	0.7353917	1.301495	0.2539403	0.4431731	0.4317047	0.3081588	1956903761
25(OH)D3	oar3_OAR1_31760206	1	31760206	A	G	-1.124661	0.9858382	1.301462	0.2539463	0.4431789	0.4317071	0.1418994	31822114
25(OH)D3	oar3_OAR17_51725878	17	51725878	A	G	0.7977507	0.6992963	1.301403	0.253957	0.4431892	0.4317095	0.426257	1954995916
25(OH)D3	oar3_OAR17_51727149	17	51727149	A	G	0.7977507	0.6992963	1.301403	0.253957	0.4431892	0.4317118	0.426257	1954997187
25(OH)D3	s14360.1	4	115058153	A	G	-0.8329874	0.7301861	1.301397	0.2539582	0.4431903	0.4317142	0.2866593	863865925
25(OH)D3	oar3_OAR17_46273950	17	46273950	G	A	1.112559	0.9752756	1.301342	0.2539682	0.4431999	0.4317166	0.1463415	1949543988
25(OH)D3	OAR1_181917984.1	1	168696731	G	A	0.7672692	0.6725962	1.301328	0.2539708	0.4432024	0.431719	0.4327453	168758639
25(OH)D3	OAR1_181938531.1	1	168716279	C	A	0.7672692	0.6725962	1.301328	0.2539708	0.4432024	0.4317213	0.4327453	168778187
25(OH)D3	oar3_OAR3_167733042	3	167733042	A	G	-1.987864	1.742585	1.301323	0.2539717	0.4432032	0.4317237	0.04097453	692310749
25(OH)D3	oar3_OAR3_167757238	3	167757238	G	A	-1.987864	1.742585	1.301323	0.2539717	0.4432032	0.4317261	0.04097453	692334945
25(OH)D3	oar3_OAR3_167757581	3	167757581	C	A	-1.987864	1.742585	1.301323	0.2539717	0.4432032	0.4317285	0.04097453	692335288
25(OH)D3	s20079.1	7	33470783	G	A	1.624845	1.424362	1.301317	0.2539727	0.4432042	0.4317309	0.06449835	1125544196
25(OH)D3	oar3_OAR7_65122764	7	65122764	A	G	0.7918751	0.6941718	1.301306	0.2539748	0.4432063	0.4317332	0.3452116	1157196177
25(OH)D3	oar3_OAR7_65123287	7	65123287	A	G	0.7918751	0.6941718	1.301306	0.2539748	0.4432063	0.4317356	0.3452116	1157196700
25(OH)D3	oar3_OAR11_20192046	11	20192046	G	A	-1.204336	1.055748	1.301292	0.2539774	0.4432087	0.431738	0.1109272	1483868629
25(OH)D3	s62165.1	5	54716424	G	A	-0.9880365	0.8661385	1.301282	0.2539792	0.4432105	0.4317404	0.1890849	922731775
25(OH)D3	OAR5_59635897.1	5	54820036	G	A	-0.9880365	0.8661385	1.301282	0.2539792	0.4432105	0.4317427	0.1890849	922835387
25(OH)D3	oar3_OAR22_10208986	22	10208986	A	G	0.8566053	0.7509286	1.301261	0.2539831	0.4432142	0.4317451	0.3022099	2215632453
25(OH)D3	oar3_OAR2_45353296	2	45353296	G	A	-0.9081164	0.7960929	1.301235	0.2539878	0.4432188	0.4317475	0.2533186	320978615
25(OH)D3	oar3_OAR12_43728366	12	43728366	G	A	-0.9332883	0.8181608	1.301231	0.2539885	0.4432194	0.4317499	0.2240044	1569634440
25(OH)D3	oar3_OAR12_43735076	12	43735076	G	A	-0.9332883	0.8181608	1.301231	0.2539885	0.4432194	0.4317523	0.2240044	1569641150
25(OH)D3	oar3_OAR3_211445271	3	211445271	A	G	0.8046667	0.7054094	1.301216	0.2539911	0.4432219	0.4317546	0.3706607	736022978
25(OH)D3	oar3_OAR3_211456165	3	211456165	G	A	0.8046667	0.7054094	1.301216	0.2539911	0.4432219	0.431757	0.3706607	736033872
25(OH)D3	oar3_OAR8_29819246	8	29819246	G	A	0.8745369	0.7666765	1.301164	0.2540007	0.4432311	0.4317594	0.2392027	1221969525
25(OH)D3	oar3_OAR8_29820856	8	29820856	A	G	0.8745369	0.7666765	1.301164	0.2540007	0.4432311	0.4317618	0.2392027	1221971135
25(OH)D3	OAR1_261763347.1	1	242324429	A	C	0.783655	0.6870047	1.301159	0.2540016	0.443232	0.4317641	0.4629425	242386337
25(OH)D3	oar3_OAR15_51843952	15	51843952	G	C	-0.7671968	0.6725846	1.301127	0.2540075	0.4432376	0.4317665	0.4246955	1802528250
25(OH)D3	oar3_OAR12_31295484	12	31295484	G	A	0.874938	0.7670393	1.301126	0.2540076	0.4432378	0.4317689	0.2420066	1557201558
25(OH)D3	oar3_OAR1_262527765	1	262527765	A	G	0.7746505	0.6791393	1.30105	0.2540216	0.4432512	0.4317713	0.4572072	262589673
25(OH)D3	oar3_OAR1_44872864	1	44872864	G	A	-0.8256625	0.723883	1.300973	0.2540355	0.4432645	0.4317737	0.3181818	44934772
25(OH)D3	oar3_OAR15_23937828	15	23937828	G	A	-1.183754	1.037837	1.300961	0.2540377	0.4432666	0.431776	0.1163175	1774622126
25(OH)D3	oar3_OAR6_49034642	6	49034642	A	G	-0.8070439	0.7075733	1.300923	0.2540448	0.4432734	0.4317784	0.3459399	1024105858
25(OH)D3	oar3_OAR6_49039284	6	49039284	A	G	-0.8070439	0.7075733	1.300923	0.2540448	0.4432734	0.4317808	0.3459399	1024110500
25(OH)D3	oar3_OAR19_4482022	19	4482022	G	A	-0.7380476	0.6470815	1.300921	0.2540451	0.4432738	0.4317832	0.4575055	2048428772
25(OH)D3	oar3_OAR10_16375717	10	16375717	G	A	0.8525834	0.7475024	1.300914	0.2540464	0.443275	0.4317855	0.2712238	1393791241
25(OH)D3	oar3_OAR22_13076077	22	13076077	G	A	0.8239686	0.7224173	1.300903	0.2540483	0.4432768	0.4317879	0.3296337	2218499544
25(OH)D3	oar3_OAR15_23363792	15	23363792	A	G	0.7624647	0.6685048	1.300859	0.2540563	0.4432845	0.4317903	0.4281768	1774048090
25(OH)D3	oar3_OAR7_45350951	7	45350951	A	G	0.799483	0.7009794	1.300792	0.2540685	0.4432963	0.4317927	0.4325843	1137424364
25(OH)D3	oar3_OAR18_60665230	18	60665230	G	A	0.9004554	0.7895121	1.300789	0.2540692	0.4432968	0.4317951	0.2326351	2036103432
25(OH)D3	oar3_OAR18_60666401	18	60666401	C	A	0.9004554	0.7895121	1.300789	0.2540692	0.4432968	0.4317974	0.2326351	2036104603
25(OH)D3	oar3_OAR6_112708261	6	112708261	A	G	-0.9550162	0.8373511	1.300787	0.2540695	0.4432972	0.4317998	0.1977901	1087779477
25(OH)D3	oar3_OAR4_13894291	4	13894291	A	G	0.8096081	0.7098925	1.300662	0.2540923	0.443319	0.4318022	0.3103638	762702063
25(OH)D3	oar3_OAR4_13911153	4	13911153	G	A	0.8096081	0.7098925	1.300662	0.2540923	0.443319	0.4318046	0.3103638	762718925
25(OH)D3	oar3_OAR4_13937023	4	13937023	G	A	0.8096081	0.7098925	1.300662	0.2540923	0.443319	0.4318069	0.3103638	762744795
25(OH)D3	oar3_OAR14_3737727	14	3737727	A	G	0.796101	0.6980512	1.300654	0.2540938	0.4433205	0.4318093	0.3583241	1691765282
25(OH)D3	oar3_OAR12_67591158	12	67591158	G	A	0.858624	0.752878	1.300639	0.2540965	0.4433231	0.4318117	0.2461197	1593497232
25(OH)D3	oar3_OAR5_2810172	5	2810172	C	A	-1.123078	0.9847954	1.300552	0.2541124	0.4433383	0.4318141	0.1417497	870825523
25(OH)D3	oar3_OAR5_93732924	5	93732924	C	A	-0.8102796	0.7105398	1.300448	0.2541314	0.4433566	0.4318165	0.3478982	961748275
25(OH)D3	oar3_OAR13_29310540	13	29310540	A	G	-0.9136037	0.801146	1.300446	0.2541318	0.4433569	0.4318188	0.2588496	1634274238
25(OH)D3	oar3_OAR13_20732768	13	20732768	A	G	-0.8039364	0.7049801	1.300438	0.2541333	0.4433584	0.4318212	0.3957871	1625696466
25(OH)D3	oar3_OAR13_20737123	13	20737123	A	G	-0.8039364	0.7049801	1.300438	0.2541333	0.4433584	0.4318236	0.3957871	1625700821
25(OH)D3	OAR2_101501687.1	2	94367875	C	A	-0.7523501	0.6597472	1.300423	0.2541359	0.4433609	0.431826	0.4250276	369993194
25(OH)D3	oar3_OAR4_4918759	4	4918759	A	G	-0.7468819	0.6549665	1.300366	0.2541463	0.4433709	0.4318283	0.4595051	753726531
25(OH)D3	oar3_OAR5_64127217	5	64127217	A	G	-1.401183	1.228747	1.300363	0.254147	0.4433716	0.4318307	0.08379272	932142568
25(OH)D3	oar3_OAR5_64143125	5	64143125	G	A	-1.401183	1.228747	1.300363	0.254147	0.4433716	0.4318331	0.08379272	932158476
25(OH)D3	oar3_OAR21_34353949	21	34353949	A	G	0.7882313	0.6912302	1.300355	0.2541484	0.4433729	0.4318355	0.3532669	2189737889
25(OH)D3	oar3_OAR23_44293052	23	44293052	A	C	0.7591422	0.6657386	1.300286	0.254161	0.443385	0.4318379	0.4255788	2300514961
25(OH)D3	OAR26_29996287.1	26	25917946	A	G	1.196955	1.049689	1.300272	0.2541635	0.4433874	0.4318402	0.1135612	2431702229
25(OH)D3	oar3_OAR14_54580329	14	54580329	G	A	1.022676	0.8968578	1.300257	0.2541663	0.4433901	0.4318426	0.1677778	1742607884
25(OH)D3	oar3_OAR14_54581089	14	54581089	A	G	1.022676	0.8968578	1.300257	0.2541663	0.4433901	0.431845	0.1677778	1742608644
25(OH)D3	oar3_OAR14_54599340	14	54599340	C	A	1.022676	0.8968578	1.300257	0.2541663	0.4433901	0.4318474	0.1677778	1742626895
25(OH)D3	oar3_OAR23_44437200	23	44437200	A	G	-0.8442912	0.7404246	1.300238	0.2541698	0.4433934	0.4318497	0.2932745	2300659109
25(OH)D3	OAR1_185261120.1	1	171840264	G	A	1.025395	0.8992495	1.300236	0.2541701	0.4433938	0.4318521	0.1576626	171902172
25(OH)D3	OAR1_185320639.1	1	171891170	A	G	1.025395	0.8992495	1.300236	0.2541701	0.4433938	0.4318545	0.1576626	171953078
25(OH)D3	oar3_OAR1_190710786	1	190710786	A	G	-0.809251	0.7097067	1.300195	0.2541775	0.4434009	0.4318569	0.318031	190772694
25(OH)D3	oar3_OAR13_8263373	13	8263373	C	A	0.7744489	0.6791856	1.300195	0.2541775	0.4434009	0.4318593	0.5276855	1613227071
25(OH)D3	s00581.1	3	16979613	A	G	-0.8083277	0.7088997	1.300186	0.2541793	0.4434026	0.4318616	0.3616318	541557320
25(OH)D3	oar3_OAR9_1544407	9	1544407	G	A	0.9120383	0.7998576	1.300172	0.2541818	0.443405	0.431864	0.2107898	1284267086
25(OH)D3	oar3_OAR17_40443067	17	40443067	A	G	-0.8717836	0.7645731	1.300108	0.2541935	0.4434163	0.4318664	0.2672606	1943713105
25(OH)D3	s57208.1	1	97472681	A	G	1.103975	0.9682214	1.300077	0.2541992	0.4434217	0.4318688	0.1466373	97534589
25(OH)D3	oar3_OAR23_55084997	23	55084997	A	C	-0.942576	0.826686	1.300025	0.2542087	0.4434308	0.4318711	0.2041943	2311306906
25(OH)D3	oar3_OAR16_50451329	16	50451329	C	G	2.345436	2.057075	1.300012	0.2542111	0.4434331	0.4318735	0.02370452	1882022791
25(OH)D3	oar3_OAR16_50537077	16	50537077	G	A	2.345436	2.057075	1.300012	0.2542111	0.4434331	0.4318759	0.02370452	1882108539
25(OH)D3	oar3_OAR16_50552296	16	50552296	G	A	2.345436	2.057075	1.300012	0.2542111	0.4434331	0.4318783	0.02370452	1882123758
25(OH)D3	oar3_OAR16_50647312	16	50647312	G	A	2.345436	2.057075	1.300012	0.2542111	0.4434331	0.4318807	0.02370452	1882218774
25(OH)D3	OAR8_50190157.1	8	46706605	C	A	-0.8539534	0.7489655	1.300004	0.2542125	0.4434344	0.431883	0.2734289	1238856884
25(OH)D3	oar3_OAR19_6378255	19	6378255	C	A	-0.8455136	0.741581	1.299942	0.2542238	0.4434453	0.4318854	0.2815965	2050325005
25(OH)D3	oar3_OAR22_31515471	22	31515471	G	A	-0.8606501	0.7548619	1.299925	0.2542269	0.4434483	0.4318878	0.2936947	2236938938
25(OH)D3	oar3_OAR22_31516491	22	31516491	A	G	-0.8606501	0.7548619	1.299925	0.2542269	0.4434483	0.4318902	0.2936947	2236939958
25(OH)D3	oar3_OAR1_198080841	1	198080841	G	A	0.7829038	0.6866765	1.299907	0.2542302	0.4434514	0.4318925	0.4569649	198142749
25(OH)D3	oar3_OAR1_128368475	1	128368475	A	G	1.027867	0.9015317	1.299905	0.2542306	0.4434519	0.4318949	0.169482	128430383
25(OH)D3	oar3_OAR20_27583236	20	27583236	A	G	0.8989917	0.7884978	1.299901	0.2542312	0.4434524	0.4318973	0.2306843	2131850746
25(OH)D3	oar3_OAR5_93338398	5	93338398	A	G	0.7950775	0.6973621	1.299877	0.2542357	0.4434567	0.4318997	0.3320399	961353749
25(OH)D3	oar3_OAR5_93347058	5	93347058	A	G	0.7950775	0.6973621	1.299877	0.2542357	0.4434567	0.4319021	0.3320399	961362409
25(OH)D3	oar3_OAR5_93351953	5	93351953	G	A	0.7950775	0.6973621	1.299877	0.2542357	0.4434567	0.4319044	0.3320399	961367304
25(OH)D3	oar3_OAR5_93360126	5	93360126	A	G	0.7950775	0.6973621	1.299877	0.2542357	0.4434567	0.4319068	0.3320399	961375477
25(OH)D3	oar3_OAR5_93362998	5	93362998	A	G	0.7950775	0.6973621	1.299877	0.2542357	0.4434567	0.4319092	0.3320399	961378349
25(OH)D3	oar3_OAR15_6531868	15	6531868	G	A	-1.335006	1.170959	1.29982	0.2542462	0.4434668	0.4319116	0.09579181	1757216166
25(OH)D3	oar3_OAR8_87313097	8	87313097	T	A	-1.542805	1.353224	1.299819	0.2542462	0.4434668	0.4319139	0.06560088	1279463376
25(OH)D3	oar3_OAR11_46315297	11	46315297	G	A	-0.8114026	0.7117079	1.299778	0.2542538	0.443474	0.4319163	0.3222958	1509991880
25(OH)D3	oar3_OAR1_247267393	1	247267393	G	A	-0.7536435	0.661068	1.29969	0.2542699	0.4434895	0.4319187	0.476431	247329301
25(OH)D3	oar3_OAR1_247268433	1	247268433	A	G	-0.7536435	0.661068	1.29969	0.2542699	0.4434895	0.4319211	0.476431	247330341
25(OH)D3	oar3_OAR1_247276095	1	247276095	A	C	-0.7536435	0.661068	1.29969	0.2542699	0.4434895	0.4319235	0.476431	247338003
25(OH)D3	oar3_OAR1_247283191	1	247283191	G	A	-0.7536435	0.661068	1.29969	0.2542699	0.4434895	0.4319258	0.476431	247345099
25(OH)D3	oar3_OAR1_247285486	1	247285486	G	A	-0.7536435	0.661068	1.29969	0.2542699	0.4434895	0.4319282	0.476431	247347394
25(OH)D3	oar3_OAR1_247327607	1	247327607	G	A	-0.7536435	0.661068	1.29969	0.2542699	0.4434895	0.4319306	0.476431	247389515
25(OH)D3	s17510.1	14	52456811	A	G	-0.8061029	0.7070913	1.299661	0.2542752	0.4434946	0.431933	0.4663727	1740484366
25(OH)D3	oar3_OAR19_39251693	19	39251693	G	A	1.193048	1.046511	1.299656	0.254276	0.4434954	0.4319353	0.1087196	2083198443
25(OH)D3	oar3_OAR17_36710313	17	36710313	G	A	0.877633	0.7698403	1.299645	0.2542782	0.4434975	0.4319377	0.2649336	1939980351
25(OH)D3	oar3_OAR23_6835919	23	6835919	A	G	0.8843117	0.7757226	1.299565	0.2542928	0.4435115	0.4319401	0.2469613	2263057828
25(OH)D3	oar3_OAR11_50793744	11	50793744	G	A	-0.8336737	0.7313162	1.299517	0.2543016	0.4435199	0.4319425	0.3120805	1514470327
25(OH)D3	oar3_OAR13_4929664	13	4929664	A	G	0.8374083	0.7345964	1.299502	0.2543043	0.4435225	0.4319449	0.2994475	1609893362
25(OH)D3	oar3_OAR13_4935637	13	4935637	A	G	0.8374083	0.7345964	1.299502	0.2543043	0.4435225	0.4319472	0.2994475	1609899335
25(OH)D3	oar3_OAR7_41691162	7	41691162	A	G	1.544568	1.354936	1.2995	0.2543045	0.4435228	0.4319496	0.05082873	1133764575
25(OH)D3	oar3_OAR7_41735755	7	41735755	A	G	1.544568	1.354936	1.2995	0.2543045	0.4435228	0.431952	0.05082873	1133809168
25(OH)D3	oar3_OAR7_41738830	7	41738830	G	A	1.544568	1.354936	1.2995	0.2543045	0.4435228	0.4319544	0.05082873	1133812243
25(OH)D3	s71613.1	7	84763501	G	A	-0.7376309	0.6470732	1.299485	0.2543073	0.4435254	0.4319567	0.4911797	1176836914
25(OH)D3	oar3_OAR17_53145437	17	53145437	G	A	-0.7754604	0.6802652	1.29946	0.254312	0.4435299	0.4319591	0.3769316	1956415475
25(OH)D3	oar3_OAR21_36055688	21	36055688	G	A	-0.8907198	0.7813754	1.299459	0.254312	0.4435299	0.4319615	0.2330367	2191439628
25(OH)D3	oar3_OAR21_36067560	21	36067560	G	A	-0.8907198	0.7813754	1.299459	0.254312	0.4435299	0.4319639	0.2330367	2191451500
25(OH)D3	oar3_OAR12_20807813	12	20807813	G	A	-0.9144224	0.8021708	1.299451	0.2543135	0.4435314	0.4319663	0.2094818	1546713887
25(OH)D3	s65606.1	21	46568117	A	C	-0.7625871	0.6689753	1.299448	0.2543142	0.443532	0.4319686	0.4757174	2201952057
25(OH)D3	OAR16_14737442.1	16	13609946	C	A	-0.948478	0.8320505	1.299437	0.2543161	0.4435339	0.431971	0.1879824	1845181408
25(OH)D3	s48919.1	1	60052445	A	G	0.7959662	0.6982675	1.299408	0.2543213	0.4435389	0.4319734	0.3040839	60114353
25(OH)D3	OAR6_69892816.1	6	63425674	G	A	1.089347	0.955656	1.29936	0.2543301	0.4435473	0.4319758	0.1504961	1038496890
25(OH)D3	oar3_OAR24_14542091	24	14542091	A	G	0.7892946	0.6924366	1.299327	0.2543363	0.4435532	0.4319781	0.3853363	2333004106
25(OH)D3	oar3_OAR23_59074715	23	59074715	G	A	2.681135	2.352142	1.299302	0.2543407	0.4435575	0.4319805	0.02370452	2315296624
25(OH)D3	oar3_OAR19_18608631	19	18608631	G	A	-0.8417845	0.7384922	1.299302	0.2543408	0.4435576	0.4319829	0.3066298	2062555381
25(OH)D3	oar3_OAR19_18609081	19	18609081	A	G	-0.8417845	0.7384922	1.299302	0.2543408	0.4435576	0.4319853	0.3066298	2062555831
25(OH)D3	oar3_OAR3_81382060	3	81382060	A	G	-1.114097	0.9773957	1.299286	0.2543436	0.4435603	0.4319877	0.1248619	605959767
25(OH)D3	oar3_OAR9_16115929	9	16115929	A	G	-1.099692	0.9647712	1.299252	0.25435	0.4435664	0.43199	0.1532525	1298838608
25(OH)D3	oar3_OAR7_76450647	7	76450647	G	A	0.8301238	0.7282832	1.299227	0.2543544	0.4435706	0.4319924	0.268847	1168524060
25(OH)D3	oar3_OAR7_76460187	7	76460187	G	A	0.8301238	0.7282832	1.299227	0.2543544	0.4435706	0.4319948	0.268847	1168533600
25(OH)D3	oar3_OAR4_53681677	4	53681677	G	A	-0.8019964	0.7036068	1.299226	0.2543546	0.4435708	0.4319972	0.4618785	802489449
25(OH)D3	oar3_OAR1_148589772	1	148589772	A	G	0.8339865	0.7316783	1.299205	0.2543585	0.4435746	0.4319995	0.2640884	148651680
25(OH)D3	oar3_OAR1_148599024	1	148599024	A	G	0.8339865	0.7316783	1.299205	0.2543585	0.4435746	0.4320019	0.2640884	148660932
25(OH)D3	oar3_OAR12_29566338	12	29566338	G	A	-0.7370553	0.6466381	1.299205	0.2543585	0.4435746	0.4320043	0.4303233	1555472412
25(OH)D3	oar3_OAR19_9718822	19	9718822	A	G	-0.7578366	0.6648741	1.299189	0.2543614	0.4435774	0.4320067	0.3883978	2053665572
25(OH)D3	oar3_OAR11_7689297	11	7689297	A	G	-0.8524454	0.7478865	1.299157	0.2543672	0.4435829	0.4320091	0.2621413	1471365880
25(OH)D3	oar3_OAR1_108882536	1	108882536	A	G	-0.9848845	0.8640835	1.29915	0.2543686	0.4435843	0.4320114	0.1826816	108944444
25(OH)D3	oar3_OAR1_108882644	1	108882644	G	A	-0.9848845	0.8640835	1.29915	0.2543686	0.4435843	0.4320138	0.1826816	108944552
25(OH)D3	oar3_OAR10_35086819	10	35086819	A	G	-0.8250563	0.7238724	1.299102	0.2543774	0.4435927	0.4320162	0.325388	1412502343
25(OH)D3	oar3_OAR5_14720038	5	14720038	A	G	-2.223279	1.950619	1.299101	0.2543775	0.4435928	0.4320186	0.02646086	882735389
25(OH)D3	oar3_OAR5_14734989	5	14734989	G	A	-2.223279	1.950619	1.299101	0.2543775	0.4435928	0.4320209	0.02646086	882750340
25(OH)D3	oar3_OAR5_14917027	5	14917027	A	G	-2.223279	1.950619	1.299101	0.2543775	0.4435928	0.4320233	0.02646086	882932378
25(OH)D3	oar3_OAR5_15149667	5	15149667	A	G	-2.223279	1.950619	1.299101	0.2543775	0.4435928	0.4320257	0.02646086	883165018
25(OH)D3	oar3_OAR5_15150667	5	15150667	A	G	-2.223279	1.950619	1.299101	0.2543775	0.4435928	0.4320281	0.02646086	883166018
25(OH)D3	oar3_OAR5_15151205	5	15151205	C	A	-2.223279	1.950619	1.299101	0.2543775	0.4435928	0.4320305	0.02646086	883166556
25(OH)D3	oar3_OAR5_15164822	5	15164822	G	A	-2.223279	1.950619	1.299101	0.2543775	0.4435928	0.4320328	0.02646086	883180173
25(OH)D3	oar3_OAR5_15166480	5	15166480	T	A	-2.223279	1.950619	1.299101	0.2543775	0.4435928	0.4320352	0.02646086	883181831
25(OH)D3	oar3_OAR5_15169384	5	15169384	A	C	-2.223279	1.950619	1.299101	0.2543775	0.4435928	0.4320376	0.02646086	883184735
25(OH)D3	oar3_OAR5_15180502	5	15180502	G	A	-2.223279	1.950619	1.299101	0.2543775	0.4435928	0.43204	0.02646086	883195853
25(OH)D3	oar3_OAR5_16396100	5	16396100	A	G	-2.223279	1.950619	1.299101	0.2543775	0.4435928	0.4320423	0.02646086	884411451
25(OH)D3	oar3_OAR13_67973664	13	67973664	A	G	0.9993127	0.8767645	1.299083	0.2543808	0.443596	0.4320447	0.1648291	1672937362
25(OH)D3	oar3_OAR13_67981350	13	67981350	G	A	0.9993127	0.8767645	1.299083	0.2543808	0.443596	0.4320471	0.1648291	1672945048
25(OH)D3	oar3_OAR13_67983815	13	67983815	G	A	0.9993127	0.8767645	1.299083	0.2543808	0.443596	0.4320495	0.1648291	1672947513
25(OH)D3	oar3_OAR2_8656283	2	8656283	A	G	-1.12558	0.9875494	1.299077	0.254382	0.4435971	0.4320519	0.1342541	284281602
25(OH)D3	oar3_OAR8_39945903	8	39945903	A	G	-0.7605227	0.6672653	1.299054	0.254386	0.443601	0.4320542	0.4273836	1232096182
25(OH)D3	oar3_OAR3_15206475	3	15206475	G	A	-0.9301613	0.8161056	1.299044	0.254388	0.4436029	0.4320566	0.2159468	539784182
25(OH)D3	oar3_OAR3_15225955	3	15225955	C	A	-0.9301613	0.8161056	1.299044	0.254388	0.4436029	0.432059	0.2159468	539803662
25(OH)D3	oar3_OAR3_205428069	3	205428069	G	A	0.8037961	0.7052448	1.299009	0.2543944	0.443609	0.4320614	0.4080268	730005776
25(OH)D3	oar3_OAR3_205431984	3	205431984	A	C	0.8037961	0.7052448	1.299009	0.2543944	0.443609	0.4320637	0.4080268	730009691
25(OH)D3	oar3_OAR2_18112839	2	18112839	A	G	-0.7969871	0.6992721	1.299003	0.2543954	0.44361	0.4320661	0.3697572	293738158
25(OH)D3	oar3_OAR1_32864474	1	32864474	A	C	-3.362759	2.950492	1.298981	0.2543995	0.443614	0.4320685	0.01283482	32926382
25(OH)D3	oar3_OAR12_29380213	12	29380213	A	G	-0.8790571	0.7712927	1.29896	0.2544033	0.4436176	0.4320709	0.2679558	1555286287
25(OH)D3	oar3_OAR10_47653129	10	47653129	A	G	0.8489858	0.7449081	1.298959	0.2544035	0.4436177	0.4320733	0.2657111	1425068653
25(OH)D3	oar3_OAR13_3473317	13	3473317	A	C	-0.7790651	0.6835634	1.298943	0.2544065	0.4436206	0.4320756	0.3792913	1608437015
25(OH)D3	oar3_OAR21_14040201	21	14040201	G	A	1.779903	1.561716	1.298939	0.2544071	0.4436213	0.432078	0.05022075	2169424141
25(OH)D3	oar3_OAR21_14080183	21	14080183	A	G	1.779903	1.561716	1.298939	0.2544071	0.4436213	0.4320804	0.05022075	2169464123
25(OH)D3	oar3_OAR21_14083499	21	14083499	G	A	1.779903	1.561716	1.298939	0.2544071	0.4436213	0.4320828	0.05022075	2169467439
25(OH)D3	oar3_OAR22_48421887	22	48421887	A	G	-0.8163061	0.7162425	1.298931	0.2544087	0.4436227	0.4320851	0.3274336	2253845354
25(OH)D3	oar3_OAR25_26613350	25	26613350	G	A	0.7789585	0.683476	1.298919	0.2544108	0.4436247	0.4320875	0.4767184	2387073327
25(OH)D3	oar3_OAR1_74738583	1	74738583	G	A	1.378437	1.209475	1.298912	0.2544121	0.443626	0.4320899	0.08592018	74800491
25(OH)D3	oar3_OAR1_247342977	1	247342977	C	A	-0.7524216	0.6601986	1.298893	0.2544155	0.4436293	0.4320923	0.4770179	247404885
25(OH)D3	oar3_OAR1_247353693	1	247353693	G	A	-0.7524216	0.6601986	1.298893	0.2544155	0.4436293	0.4320947	0.4770179	247415601
25(OH)D3	oar3_OAR12_76897654	12	76897654	A	G	-0.7893786	0.692628	1.298885	0.2544171	0.4436308	0.432097	0.4108527	1602803728
25(OH)D3	oar3_OAR6_4612586	6	4612586	A	G	1.023257	0.8978423	1.29888	0.254418	0.4436316	0.4320994	0.1843891	979683802
25(OH)D3	oar3_OAR3_84146495	3	84146495	G	A	0.8208772	0.7202729	1.29886	0.2544216	0.4436351	0.4321018	0.3245219	608724202
25(OH)D3	oar3_OAR3_84146880	3	84146880	A	G	0.8208772	0.7202729	1.29886	0.2544216	0.4436351	0.4321042	0.3245219	608724587
25(OH)D3	oar3_OAR3_84148274	3	84148274	A	G	0.8208772	0.7202729	1.29886	0.2544216	0.4436351	0.4321065	0.3245219	608725981
25(OH)D3	oar3_OAR5_23586326	5	23586326	A	G	1.136276	0.9970218	1.298849	0.2544237	0.4436371	0.4321089	0.1337403	891601677
25(OH)D3	oar3_OAR4_58710324	4	58710324	G	A	-1.06182	0.931691	1.298848	0.2544238	0.4436372	0.4321113	0.1442094	807518096
25(OH)D3	OAR16_55119339.1	16	50619015	G	A	-1.037019	0.9099304	1.298844	0.2544244	0.4436379	0.4321137	0.1659316	1882190477
25(OH)D3	oar3_OAR15_13845786	15	13845786	G	A	-0.8934571	0.7839704	1.298817	0.2544294	0.4436426	0.4321161	0.2051991	1764530084
25(OH)D3	oar3_OAR3_199373530	3	199373530	G	A	0.7576024	0.6647872	1.298725	0.2544462	0.4436587	0.4321184	0.3900227	723951237
25(OH)D3	s26285.1	8	88636844	G	A	1.34126	1.176952	1.298701	0.2544507	0.4436631	0.4321208	0.0876516	1280787123
25(OH)D3	oar3_OAR22_50376687	22	50376687	G	A	-0.7903092	0.6934938	1.2987	0.2544508	0.4436631	0.4321232	0.3875413	2255800154
25(OH)D3	oar3_OAR22_50376993	22	50376993	A	G	-0.7903092	0.6934938	1.2987	0.2544508	0.4436631	0.4321256	0.3875413	2255800460
25(OH)D3	oar3_OAR22_50386874	22	50386874	G	A	-0.7903092	0.6934938	1.2987	0.2544508	0.4436631	0.4321279	0.3875413	2255810341
25(OH)D3	oar3_OAR22_50395713	22	50395713	A	G	-0.7903092	0.6934938	1.2987	0.2544508	0.4436631	0.4321303	0.3875413	2255819180
25(OH)D3	oar3_OAR22_50401431	22	50401431	G	A	-0.7903092	0.6934938	1.2987	0.2544508	0.4436631	0.4321327	0.3875413	2255824898
25(OH)D3	oar3_OAR22_50414284	22	50414284	A	G	-0.7903092	0.6934938	1.2987	0.2544508	0.4436631	0.4321351	0.3875413	2255837751
25(OH)D3	oar3_OAR22_50417246	22	50417246	G	A	-0.7903092	0.6934938	1.2987	0.2544508	0.4436631	0.4321375	0.3875413	2255840713
25(OH)D3	oar3_OAR22_50419302	22	50419302	G	C	-0.7903092	0.6934938	1.2987	0.2544508	0.4436631	0.4321398	0.3875413	2255842769
25(OH)D3	oar3_OAR22_50436074	22	50436074	A	G	-0.7903092	0.6934938	1.2987	0.2544508	0.4436631	0.4321422	0.3875413	2255859541
25(OH)D3	oar3_OAR22_50437334	22	50437334	A	G	-0.7903092	0.6934938	1.2987	0.2544508	0.4436631	0.4321446	0.3875413	2255860801
25(OH)D3	s28086.1	22	50505055	G	A	-0.7903092	0.6934938	1.2987	0.2544508	0.4436631	0.432147	0.3875413	2255928522
25(OH)D3	oar3_OAR22_50507299	22	50507299	A	G	-0.7903092	0.6934938	1.2987	0.2544508	0.4436631	0.4321493	0.3875413	2255930766
25(OH)D3	oar3_OAR22_50508154	22	50508154	G	A	-0.7903092	0.6934938	1.2987	0.2544508	0.4436631	0.4321517	0.3875413	2255931621
25(OH)D3	oar3_OAR24_31353816	24	31353816	G	A	1.145625	1.005287	1.298688	0.254453	0.4436653	0.4321541	0.1296909	2349815831
25(OH)D3	oar3_OAR1_253704095	1	253704095	G	A	0.9453402	0.8295403	1.298678	0.2544549	0.4436671	0.4321565	0.2120709	253766003
25(OH)D3	oar3_OAR1_253713015	1	253713015	G	A	0.9453402	0.8295403	1.298678	0.2544549	0.4436671	0.4321589	0.2120709	253774923
25(OH)D3	oar3_OAR1_253715681	1	253715681	A	G	0.9453402	0.8295403	1.298678	0.2544549	0.4436671	0.4321612	0.2120709	253777589
25(OH)D3	oar3_OAR5_89830878	5	89830878	G	A	1.140812	1.001076	1.298655	0.254459	0.443671	0.4321636	0.1220736	957846229
25(OH)D3	oar3_OAR5_54427240	5	54427240	G	A	-1.086448	0.9533716	1.298654	0.2544593	0.4436713	0.432166	0.1496637	922442591
25(OH)D3	oar3_OAR17_36540965	17	36540965	C	A	-0.8766717	0.7692941	1.298641	0.2544616	0.4436735	0.4321684	0.2408638	1939811003
25(OH)D3	oar3_OAR17_36593928	17	36593928	A	G	-0.8766717	0.7692941	1.298641	0.2544616	0.4436735	0.4321707	0.2408638	1939863966
25(OH)D3	oar3_OAR17_36622565	17	36622565	G	A	-0.8766717	0.7692941	1.298641	0.2544616	0.4436735	0.4321731	0.2408638	1939892603
25(OH)D3	oar3_OAR17_36630433	17	36630433	A	G	-0.8766717	0.7692941	1.298641	0.2544616	0.4436735	0.4321755	0.2408638	1939900471
25(OH)D3	oar3_OAR17_36640634	17	36640634	A	G	-0.8766717	0.7692941	1.298641	0.2544616	0.4436735	0.4321779	0.2408638	1939910672
25(OH)D3	oar3_OAR17_36643125	17	36643125	G	A	-0.8766717	0.7692941	1.298641	0.2544616	0.4436735	0.4321803	0.2408638	1939913163
25(OH)D3	oar3_OAR17_36672693	17	36672693	G	A	-0.8766717	0.7692941	1.298641	0.2544616	0.4436735	0.4321826	0.2408638	1939942731
25(OH)D3	oar3_OAR3_160674174	3	160674174	A	C	-0.8055165	0.7068568	1.298632	0.2544633	0.4436752	0.432185	0.328683	685251881
25(OH)D3	oar3_OAR15_23218940	15	23218940	G	A	0.7933825	0.696219	1.298594	0.2544702	0.4436817	0.4321874	0.3675497	1773903238
25(OH)D3	oar3_OAR15_23225483	15	23225483	G	A	0.7933825	0.696219	1.298594	0.2544702	0.4436817	0.4321898	0.3675497	1773909781
25(OH)D3	oar3_OAR1_22812123	1	22812123	G	A	0.7742556	0.6794359	1.298589	0.2544711	0.4436827	0.4321921	0.4584718	22874031
25(OH)D3	oar3_OAR2_133326988	2	133326988	G	A	-0.7724615	0.6778619	1.298587	0.2544714	0.4436829	0.4321945	0.3830874	408952307
25(OH)D3	oar3_OAR7_99501004	7	99501004	G	A	-0.8667561	0.7606138	1.29857	0.2544746	0.443686	0.4321969	0.284027	1191574417
25(OH)D3	oar3_OAR7_99507709	7	99507709	A	G	-0.8667561	0.7606138	1.29857	0.2544746	0.443686	0.4321993	0.284027	1191581122
25(OH)D3	oar3_OAR7_99523404	7	99523404	A	G	-0.8667561	0.7606138	1.29857	0.2544746	0.443686	0.4322017	0.284027	1191596817
25(OH)D3	oar3_OAR7_99543061	7	99543061	G	A	-0.8667561	0.7606138	1.29857	0.2544746	0.443686	0.432204	0.284027	1191616474
25(OH)D3	oar3_OAR7_99545625	7	99545625	A	G	-0.8667561	0.7606138	1.29857	0.2544746	0.443686	0.4322064	0.284027	1191619038
25(OH)D3	oar3_OAR7_99547361	7	99547361	C	A	-0.8667561	0.7606138	1.29857	0.2544746	0.443686	0.4322088	0.284027	1191620774
25(OH)D3	oar3_OAR7_99562594	7	99562594	G	A	-0.8667561	0.7606138	1.29857	0.2544746	0.443686	0.4322112	0.284027	1191636007
25(OH)D3	oar3_OAR7_99564080	7	99564080	A	G	-0.8667561	0.7606138	1.29857	0.2544746	0.443686	0.4322135	0.284027	1191637493
25(OH)D3	oar3_OAR7_99565347	7	99565347	G	A	-0.8667561	0.7606138	1.29857	0.2544746	0.443686	0.4322159	0.284027	1191638760
25(OH)D3	oar3_OAR7_99581733	7	99581733	G	A	-0.8667561	0.7606138	1.29857	0.2544746	0.443686	0.4322183	0.284027	1191655146
25(OH)D3	oar3_OAR7_99600976	7	99600976	C	A	-0.8667561	0.7606138	1.29857	0.2544746	0.443686	0.4322207	0.284027	1191674389
25(OH)D3	oar3_OAR7_99602521	7	99602521	G	A	-0.8667561	0.7606138	1.29857	0.2544746	0.443686	0.4322231	0.284027	1191675934
25(OH)D3	oar3_OAR26_2946350	26	2946350	G	A	0.7768344	0.6817101	1.298546	0.254479	0.4436902	0.4322254	0.4884106	2408730633
25(OH)D3	oar3_OAR26_2972073	26	2972073	G	A	0.7768344	0.6817101	1.298546	0.254479	0.4436902	0.4322278	0.4884106	2408756356
25(OH)D3	oar3_OAR26_2983463	26	2983463	G	A	0.7768344	0.6817101	1.298546	0.254479	0.4436902	0.4322302	0.4884106	2408767746
25(OH)D3	oar3_OAR3_61105412	3	61105412	G	A	-0.7554874	0.6629792	1.298538	0.2544805	0.4436916	0.4322326	0.4550499	585683119
25(OH)D3	oar3_OAR10_76284859	10	76284859	G	A	0.8455842	0.7420697	1.298447	0.254497	0.4437075	0.4322349	0.306969	1453700383
25(OH)D3	oar3_OAR1_96637351	1	96637351	G	A	1.321833	1.160023	1.298435	0.2544994	0.4437098	0.4322373	0.09536935	96699259
25(OH)D3	oar3_OAR13_43350678	13	43350678	A	G	0.7431196	0.6521541	1.298426	0.254501	0.4437113	0.4322397	0.4801325	1648314376
25(OH)D3	oar3_OAR13_43352689	13	43352689	A	C	0.7431196	0.6521541	1.298426	0.254501	0.4437113	0.4322421	0.4801325	1648316387
25(OH)D3	oar3_OAR13_43376169	13	43376169	G	A	0.7431196	0.6521541	1.298426	0.254501	0.4437113	0.4322445	0.4801325	1648339867
25(OH)D3	oar3_OAR13_43379493	13	43379493	G	A	0.7431196	0.6521541	1.298426	0.254501	0.4437113	0.4322468	0.4801325	1648343191
25(OH)D3	oar3_OAR13_43415654	13	43415654	G	A	0.7431196	0.6521541	1.298426	0.254501	0.4437113	0.4322492	0.4801325	1648379352
25(OH)D3	OAR22_14629531.1	22	12386714	G	A	-0.8642223	0.7584587	1.298336	0.2545174	0.4437271	0.4322516	0.2403528	2217810181
25(OH)D3	oar3_OAR11_21180167	11	21180167	G	A	1.104108	0.9689895	1.29833	0.2545184	0.4437281	0.432254	0.1255531	1484856750
25(OH)D3	oar3_OAR11_21204298	11	21204298	G	A	1.104108	0.9689895	1.29833	0.2545184	0.4437281	0.4322563	0.1255531	1484880881
25(OH)D3	oar3_OAR15_61475610	15	61475610	G	A	-0.7699658	0.675744	1.29831	0.2545221	0.4437315	0.4322587	0.3868653	1812159908
25(OH)D3	oar3_OAR15_61481218	15	61481218	G	A	-0.7699658	0.675744	1.29831	0.2545221	0.4437315	0.4322611	0.3868653	1812165516
25(OH)D3	oar3_OAR15_61487453	15	61487453	G	A	-0.7699658	0.675744	1.29831	0.2545221	0.4437315	0.4322635	0.3868653	1812171751
25(OH)D3	oar3_OAR1_1694414	1	1694414	G	A	-0.8521455	0.7478686	1.298306	0.254523	0.4437324	0.4322659	0.2763905	1756322
25(OH)D3	s41448.1	12	32511460	A	G	3.218367	2.824543	1.298299	0.2545241	0.4437335	0.4322682	0.0137817	1558417534
25(OH)D3	oar3_OAR5_67951010	5	67951010	A	G	1.380256	1.21136	1.298294	0.254525	0.4437344	0.4322706	0.0748337	935966361
25(OH)D3	oar3_OAR19_13385169	19	13385169	A	G	0.7649761	0.6713696	1.298292	0.2545254	0.4437348	0.432273	0.3761062	2057331919
25(OH)D3	oar3_OAR1_182389101	1	182389101	A	G	0.7861798	0.6899911	1.298245	0.254534	0.443743	0.4322754	0.3410596	182451009
25(OH)D3	oar3_OAR11_26531743	11	26531743	G	A	0.7705532	0.6762771	1.298243	0.2545345	0.4437434	0.4322777	0.4900332	1490208326
25(OH)D3	oar3_OAR25_13352616	25	13352616	G	A	-0.7604226	0.6673879	1.298235	0.2545358	0.4437447	0.4322801	0.4546961	2373812593
25(OH)D3	oar3_OAR25_13364717	25	13364717	A	G	-0.7604226	0.6673879	1.298235	0.2545358	0.4437447	0.4322825	0.4546961	2373824694
25(OH)D3	oar3_OAR6_11714375	6	11714375	A	C	-1.070008	0.9391022	1.29822	0.2545387	0.4437475	0.4322849	0.1309392	986785591
25(OH)D3	OAR13_7301842.1	13	6441904	G	A	0.781	0.6854519	1.29822	0.2545387	0.4437475	0.4322873	0.3737596	1611405602
25(OH)D3	OAR2_154444578.1	2	145444039	A	G	0.8006385	0.7027009	1.298171	0.2545475	0.443756	0.4322896	0.3208379	421069358
25(OH)D3	oar3_OAR14_6208849	14	6208849	G	A	-2.001752	1.756893	1.298165	0.2545486	0.443757	0.432292	0.03914002	1694236404
25(OH)D3	oar3_OAR20_26338935	20	26338935	G	A	0.8491296	0.7452625	1.298164	0.2545489	0.4437573	0.4322944	0.2541528	2130606445
25(OH)D3	oar3_OAR20_26352494	20	26352494	G	A	0.8491296	0.7452625	1.298164	0.2545489	0.4437573	0.4322968	0.2541528	2130620004
25(OH)D3	OAR8_43507894.1	8	40422293	G	A	0.9248173	0.8116992	1.29814	0.2545532	0.4437614	0.4322991	0.2083793	1232572572
25(OH)D3	s61158.1	8	40487493	G	A	0.9248173	0.8116992	1.29814	0.2545532	0.4437614	0.4323015	0.2083793	1232637772
25(OH)D3	oar3_OAR26_10674097	26	10674097	G	A	0.7751993	0.6803876	1.298117	0.2545574	0.4437654	0.4323039	0.3604651	2416458380
25(OH)D3	oar3_OAR21_1760906	21	1760906	A	G	0.9295691	0.8158975	1.298052	0.2545693	0.4437769	0.4323063	0.2135762	2157144846
25(OH)D3	oar3_OAR17_33706014	17	33706014	G	A	1.365524	1.198564	1.298006	0.2545778	0.443785	0.4323087	0.08489526	1936976052
25(OH)D3	oar3_OAR17_26602706	17	26602706	G	A	-1.030365	0.9043847	1.298004	0.2545782	0.4437854	0.432311	0.1560088	1929872744
25(OH)D3	oar3_OAR4_71388794	4	71388794	A	C	4.413264	3.873668	1.298001	0.2545787	0.4437859	0.4323134	0.00829646	820196566
25(OH)D3	oar3_OAR4_71445546	4	71445546	A	G	4.413264	3.873668	1.298001	0.2545787	0.4437859	0.4323158	0.00829646	820253318
25(OH)D3	oar3_OAR4_71449961	4	71449961	A	G	4.413264	3.873668	1.298001	0.2545787	0.4437859	0.4323182	0.00829646	820257733
25(OH)D3	oar3_OAR19_59406625	19	59406625	G	A	-0.8638728	0.7582614	1.297961	0.254586	0.4437929	0.4323205	0.2919955	2103353375
25(OH)D3	oar3_OAR19_59406694	19	59406694	G	A	-0.8638728	0.7582614	1.297961	0.254586	0.4437929	0.4323229	0.2919955	2103353444
25(OH)D3	oar3_OAR5_80184420	5	80184420	A	G	-1.243986	1.091918	1.29793	0.2545916	0.4437983	0.4323253	0.1055249	948199771
25(OH)D3	oar3_OAR5_80185954	5	80185954	C	A	-1.243986	1.091918	1.29793	0.2545916	0.4437983	0.4323277	0.1055249	948201305
25(OH)D3	oar3_OAR2_176705121	2	176705121	G	A	-0.8552322	0.7507001	1.297882	0.2546005	0.4438068	0.4323301	0.2757475	452330440
25(OH)D3	oar3_OAR2_176724081	2	176724081	G	A	-0.8552322	0.7507001	1.297882	0.2546005	0.4438068	0.4323324	0.2757475	452349400
25(OH)D3	oar3_OAR5_106248847	5	106248847	G	A	-4.426254	3.885356	1.297809	0.2546138	0.4438195	0.4323348	0.007166483	974264198
25(OH)D3	oar3_OAR5_106527784	5	106527784	A	G	-4.426254	3.885356	1.297809	0.2546138	0.4438195	0.4323372	0.007166483	974543135
25(OH)D3	oar3_OAR5_106532035	5	106532035	A	G	-4.426254	3.885356	1.297809	0.2546138	0.4438195	0.4323396	0.007166483	974547386
25(OH)D3	oar3_OAR5_106559408	5	106559408	G	A	-4.426254	3.885356	1.297809	0.2546138	0.4438195	0.4323419	0.007166483	974574759
25(OH)D3	oar3_OAR5_106562709	5	106562709	A	G	-4.426254	3.885356	1.297809	0.2546138	0.4438195	0.4323443	0.007166483	974578060
25(OH)D3	oar3_OAR1_14515651	1	14515651	G	A	-2.744317	2.409053	1.297705	0.2546329	0.4438379	0.4323467	0.01737668	14577559
25(OH)D3	oar3_OAR1_14644817	1	14644817	A	G	-2.744317	2.409053	1.297705	0.2546329	0.4438379	0.4323491	0.01737668	14706725
25(OH)D3	oar3_OAR4_52018522	4	52018522	G	A	0.9202493	0.8078258	1.297704	0.2546331	0.4438381	0.4323515	0.1943522	800826294
25(OH)D3	oar3_OAR4_52020281	4	52020281	G	A	0.9202493	0.8078258	1.297704	0.2546331	0.4438381	0.4323538	0.1943522	800828053
25(OH)D3	oar3_OAR3_144070355	3	144070355	A	G	0.780456	0.6851139	1.297691	0.2546354	0.4438402	0.4323562	0.4646799	668648062
25(OH)D3	oar3_OAR24_40404246	24	40404246	C	A	-2.23257	1.959859	1.297658	0.2546414	0.4438461	0.4323586	0.03638368	2358866261
25(OH)D3	oar3_OAR2_24501911	2	24501911	C	A	-8.098129	7.108942	1.297655	0.2546419	0.4438465	0.432361	0.002771619	300127230
25(OH)D3	oar3_OAR16_15954700	16	15954700	A	G	0.8211278	0.7208337	1.297631	0.2546463	0.4438507	0.4323633	0.3504983	1847526162
25(OH)D3	oar3_OAR16_15957262	16	15957262	A	G	0.8211278	0.7208337	1.297631	0.2546463	0.4438507	0.4323657	0.3504983	1847528724
25(OH)D3	oar3_OAR2_231359552	2	231359552	G	A	-1.612992	1.415994	1.297602	0.2546518	0.443856	0.4323681	0.06132597	506984871
25(OH)D3	oar3_OAR14_20368288	14	20368288	G	A	-1.190746	1.045321	1.297593	0.2546533	0.4438575	0.4323705	0.1184939	1708395843
25(OH)D3	oar3_OAR7_26741343	7	26741343	A	G	0.8510898	0.7471572	1.297558	0.2546598	0.4438637	0.4323729	0.2685083	1118814756
25(OH)D3	oar3_OAR5_55065450	5	55065450	C	A	0.8738572	0.7671473	1.297548	0.2546616	0.4438654	0.4323752	0.2303433	923080801
25(OH)D3	oar3_OAR4_49289803	4	49289803	G	A	1.133743	0.9952973	1.297548	0.2546617	0.4438655	0.4323776	0.1263797	798097575
25(OH)D3	oar3_OAR3_219016776	3	219016776	G	A	-0.7772173	0.6823133	1.29753	0.254665	0.4438686	0.43238	0.4368771	743594483
25(OH)D3	oar3_OAR1_170654361	1	170654361	G	A	0.7852067	0.6893509	1.29744	0.2546814	0.4438844	0.4323824	0.3205556	170716269
25(OH)D3	oar3_OAR1_170654857	1	170654857	G	A	0.7852067	0.6893509	1.29744	0.2546814	0.4438844	0.4323847	0.3205556	170716765
25(OH)D3	oar3_OAR15_73609952	15	73609952	A	G	-0.811822	0.7127325	1.297384	0.2546916	0.4438942	0.4323871	0.3329634	1824294250
25(OH)D3	oar3_OAR16_40869175	16	40869175	A	G	-0.9777424	0.858409	1.297359	0.2546961	0.4438985	0.4323895	0.1997792	1872440637
25(OH)D3	oar3_OAR16_40873110	16	40873110	G	A	-0.9777424	0.858409	1.297359	0.2546961	0.4438985	0.4323919	0.1997792	1872444572
25(OH)D3	oar3_OAR16_40891400	16	40891400	A	C	-0.9777424	0.858409	1.297359	0.2546961	0.4438985	0.4323943	0.1997792	1872462862
25(OH)D3	oar3_OAR16_40892227	16	40892227	A	G	-0.9777424	0.858409	1.297359	0.2546961	0.4438985	0.4323966	0.1997792	1872463689
25(OH)D3	oar3_OAR2_165111861	2	165111861	G	A	-0.8415824	0.7388696	1.297352	0.2546975	0.4438999	0.432399	0.2697003	440737180
25(OH)D3	oar3_OAR2_165117344	2	165117344	A	G	-0.8415824	0.7388696	1.297352	0.2546975	0.4438999	0.4324014	0.2697003	440742663
25(OH)D3	oar3_OAR2_165121398	2	165121398	G	A	-0.8415824	0.7388696	1.297352	0.2546975	0.4438999	0.4324038	0.2697003	440746717
25(OH)D3	oar3_OAR2_165147466	2	165147466	G	A	-0.8415824	0.7388696	1.297352	0.2546975	0.4438999	0.4324061	0.2697003	440772785
25(OH)D3	oar3_OAR6_69304626	6	69304626	A	G	1.317371	1.156596	1.297337	0.2547001	0.4439024	0.4324085	0.09867696	1044375842
25(OH)D3	oar3_OAR6_69332134	6	69332134	A	G	1.317371	1.156596	1.297337	0.2547001	0.4439024	0.4324109	0.09867696	1044403350
25(OH)D3	oar3_OAR6_69335567	6	69335567	A	G	1.317371	1.156596	1.297337	0.2547001	0.4439024	0.4324133	0.09867696	1044406783
25(OH)D3	oar3_OAR6_69351701	6	69351701	A	G	1.317371	1.156596	1.297337	0.2547001	0.4439024	0.4324157	0.09867696	1044422917
25(OH)D3	oar3_OAR6_69352500	6	69352500	A	G	1.317371	1.156596	1.297337	0.2547001	0.4439024	0.432418	0.09867696	1044423716
25(OH)D3	oar3_OAR6_69352645	6	69352645	G	A	1.317371	1.156596	1.297337	0.2547001	0.4439024	0.4324204	0.09867696	1044423861
25(OH)D3	oar3_OAR23_25425287	23	25425287	G	A	0.8071699	0.7086617	1.297335	0.2547007	0.4439029	0.4324228	0.3636364	2281647196
25(OH)D3	oar3_OAR23_25478119	23	25478119	A	G	0.8071699	0.7086617	1.297335	0.2547007	0.4439029	0.4324252	0.3636364	2281700028
25(OH)D3	oar3_OAR23_25486967	23	25486967	A	G	0.8071699	0.7086617	1.297335	0.2547007	0.4439029	0.4324275	0.3636364	2281708876
25(OH)D3	oar3_OAR23_25492191	23	25492191	A	G	0.8071699	0.7086617	1.297335	0.2547007	0.4439029	0.4324299	0.3636364	2281714100
25(OH)D3	oar3_OAR23_25504329	23	25504329	A	G	0.8071699	0.7086617	1.297335	0.2547007	0.4439029	0.4324323	0.3636364	2281726238
25(OH)D3	oar3_OAR23_25505331	23	25505331	G	A	0.8071699	0.7086617	1.297335	0.2547007	0.4439029	0.4324347	0.3636364	2281727240
25(OH)D3	oar3_OAR10_31853608	10	31853608	A	G	1.291813	1.134161	1.29733	0.2547015	0.4439037	0.4324371	0.09719101	1409269132
25(OH)D3	oar3_OAR2_24920788	2	24920788	A	G	-8.097075	7.108945	1.297317	0.2547039	0.443906	0.4324394	0.002762431	300546107
25(OH)D3	oar3_OAR25_44110931	25	44110931	G	A	-1.604997	1.409134	1.297311	0.254705	0.4439071	0.4324418	0.0567806	2404570908
25(OH)D3	oar3_OAR25_44116058	25	44116058	G	A	-1.604997	1.409134	1.297311	0.254705	0.4439071	0.4324442	0.0567806	2404576035
25(OH)D3	oar3_OAR1_95521018	1	95521018	G	A	1.461388	1.283081	1.297247	0.2547167	0.4439183	0.4324466	0.07522624	95582926
25(OH)D3	oar3_OAR1_78006654	1	78006654	G	A	0.7993465	0.7018174	1.297244	0.2547172	0.4439187	0.4324489	0.3346239	78068562
25(OH)D3	oar3_OAR15_76028544	15	76028544	A	C	0.7721894	0.6779742	1.297243	0.2547174	0.443919	0.4324513	0.392146	1826712842
25(OH)D3	oar3_OAR15_76052738	15	76052738	A	G	0.7721894	0.6779742	1.297243	0.2547174	0.443919	0.4324537	0.392146	1826737036
25(OH)D3	oar3_OAR15_76066779	15	76066779	C	A	0.7721894	0.6779742	1.297243	0.2547174	0.443919	0.4324561	0.392146	1826751077
25(OH)D3	oar3_OAR15_76075138	15	76075138	G	A	0.7721894	0.6779742	1.297243	0.2547174	0.443919	0.4324585	0.392146	1826759436
25(OH)D3	oar3_OAR19_37106167	19	37106167	A	G	2.752991	2.417113	1.297227	0.2547205	0.4439219	0.4324608	0.01931567	2081052917
25(OH)D3	oar3_OAR1_269927855	1	269927855	G	A	0.7600677	0.6673377	1.297219	0.2547219	0.4439232	0.4324632	0.4781635	269989763
25(OH)D3	oar3_OAR3_5837131	3	5837131	A	G	-0.8344885	0.7326807	1.297213	0.254723	0.4439243	0.4324656	0.2807991	530414838
25(OH)D3	oar3_OAR15_30620479	15	30620479	G	A	1.142538	1.003174	1.297145	0.2547355	0.4439363	0.432468	0.1241722	1781304777
25(OH)D3	oar3_OAR15_30648697	15	30648697	G	A	1.142538	1.003174	1.297145	0.2547355	0.4439363	0.4324703	0.1241722	1781332995
25(OH)D3	oar3_OAR7_66813739	7	66813739	G	A	-0.9335917	0.8197233	1.297118	0.2547403	0.4439409	0.4324727	0.231069	1158887152
25(OH)D3	oar3_OAR22_31294332	22	31294332	G	A	-0.7674296	0.6738406	1.297068	0.2547495	0.4439497	0.4324751	0.4447576	2236717799
25(OH)D3	oar3_OAR4_64218034	4	64218034	A	G	0.777539	0.6827215	1.297052	0.2547525	0.4439526	0.4324775	0.3534961	813025806
25(OH)D3	oar3_OAR6_86119234	6	86119234	G	A	0.9174748	0.8055976	1.297036	0.2547554	0.4439554	0.4324799	0.2130243	1061190450
25(OH)D3	oar3_OAR1_154148615	1	154148615	A	G	0.9945435	0.8732704	1.29703	0.2547564	0.4439564	0.4324822	0.169265	154210523
25(OH)D3	oar3_OAR19_36743445	19	36743445	A	G	0.7620304	0.6691169	1.297002	0.2547615	0.4439613	0.4324846	0.4312639	2080690195
25(OH)D3	oar3_OAR6_31444717	6	31444717	G	A	-0.7640558	0.6709007	1.296981	0.2547654	0.4439649	0.432487	0.4276169	1006515933
25(OH)D3	oar3_OAR11_60254205	11	60254205	A	G	0.846619	0.7434094	1.29694	0.2547729	0.4439721	0.4324894	0.2960089	1523930788
25(OH)D3	oar3_OAR14_12686133	14	12686133	G	A	-0.8198646	0.7199331	1.296881	0.2547838	0.4439826	0.4324917	0.2905182	1700713688
25(OH)D3	oar3_OAR14_12715961	14	12715961	A	G	-0.8198646	0.7199331	1.296881	0.2547838	0.4439826	0.4324941	0.2905182	1700743516
25(OH)D3	oar3_OAR14_12717124	14	12717124	G	A	-0.8198646	0.7199331	1.296881	0.2547838	0.4439826	0.4324965	0.2905182	1700744679
25(OH)D3	oar3_OAR14_12728354	14	12728354	A	C	-0.8198646	0.7199331	1.296881	0.2547838	0.4439826	0.4324989	0.2905182	1700755909
25(OH)D3	oar3_OAR14_12735553	14	12735553	G	A	-0.8198646	0.7199331	1.296881	0.2547838	0.4439826	0.4325013	0.2905182	1700763108
25(OH)D3	oar3_OAR14_12739113	14	12739113	G	A	-0.8198646	0.7199331	1.296881	0.2547838	0.4439826	0.4325036	0.2905182	1700766668
25(OH)D3	OAR9_71117035.1	9	67102752	A	T	2.022436	1.775994	1.296781	0.2548021	0.4440002	0.432506	0.03583241	1349825431
25(OH)D3	oar3_OAR9_67113960	9	67113960	A	G	2.022436	1.775994	1.296781	0.2548021	0.4440002	0.4325084	0.03532009	1349836639
25(OH)D3	oar3_OAR11_61255918	11	61255918	A	G	-0.7852213	0.6895404	1.296775	0.2548031	0.4440011	0.4325108	0.3684795	1524932501
25(OH)D3	oar3_OAR3_129603584	3	129603584	G	A	-1.073107	0.9423535	1.296757	0.2548064	0.4440043	0.4325131	0.1483333	654181291
25(OH)D3	oar3_OAR3_123836512	3	123836512	G	A	1.595617	1.401202	1.296749	0.2548078	0.4440057	0.4325155	0.05696903	648414219
25(OH)D3	oar3_OAR3_123867943	3	123867943	A	G	1.595617	1.401202	1.296749	0.2548078	0.4440057	0.4325179	0.05696903	648445650
25(OH)D3	oar3_OAR3_123900835	3	123900835	A	G	1.595617	1.401202	1.296749	0.2548078	0.4440057	0.4325203	0.05696903	648478542
25(OH)D3	oar3_OAR3_123935994	3	123935994	G	A	1.595617	1.401202	1.296749	0.2548078	0.4440057	0.4325227	0.05696903	648513701
25(OH)D3	oar3_OAR15_75956504	15	75956504	A	G	0.9044109	0.7942199	1.296731	0.2548112	0.4440089	0.432525	0.2273731	1826640802
25(OH)D3	oar3_OAR9_43244651	9	43244651	A	G	0.7751211	0.680686	1.296718	0.2548136	0.4440112	0.4325274	0.3650442	1325967330
25(OH)D3	oar3_OAR9_43261883	9	43261883	G	A	0.7751211	0.680686	1.296718	0.2548136	0.4440112	0.4325298	0.3650442	1325984562
25(OH)D3	oar3_OAR9_43269463	9	43269463	G	A	0.7751211	0.680686	1.296718	0.2548136	0.4440112	0.4325322	0.3650442	1325992142
25(OH)D3	oar3_OAR9_43271518	9	43271518	G	C	0.7751211	0.680686	1.296718	0.2548136	0.4440112	0.4325345	0.3650442	1325994197
25(OH)D3	oar3_OAR9_43278515	9	43278515	G	A	0.7751211	0.680686	1.296718	0.2548136	0.4440112	0.4325369	0.3650442	1326001194
25(OH)D3	oar3_OAR7_81073940	7	81073940	G	A	-0.8551387	0.7509583	1.296706	0.2548158	0.4440133	0.4325393	0.2640573	1173147353
25(OH)D3	s34066.1	8	66426809	A	C	0.8634665	0.7582797	1.296678	0.254821	0.4440183	0.4325417	0.2579934	1258577088
25(OH)D3	oar3_OAR19_5338604	19	5338604	A	C	1.038132	0.9116712	1.296668	0.2548227	0.4440199	0.4325441	0.1594684	2049285354
25(OH)D3	oar3_OAR2_217492882	2	217492882	G	A	2.099487	1.843759	1.296635	0.2548287	0.4440257	0.4325464	0.03425414	493118201
25(OH)D3	oar3_OAR2_217493260	2	217493260	C	A	2.099487	1.843759	1.296635	0.2548287	0.4440257	0.4325488	0.03425414	493118579
25(OH)D3	oar3_OAR2_217504412	2	217504412	A	G	2.099487	1.843759	1.296635	0.2548287	0.4440257	0.4325512	0.03425414	493129731
25(OH)D3	oar3_OAR2_217515808	2	217515808	A	G	2.099487	1.843759	1.296635	0.2548287	0.4440257	0.4325536	0.03425414	493141127
25(OH)D3	oar3_OAR2_217517771	2	217517771	A	G	2.099487	1.843759	1.296635	0.2548287	0.4440257	0.4325559	0.03425414	493143090
25(OH)D3	oar3_OAR1_262229174	1	262229174	A	G	0.817567	0.7179874	1.296621	0.2548313	0.4440282	0.4325583	0.3779661	262291082
25(OH)D3	oar3_OAR1_262242347	1	262242347	A	G	0.817567	0.7179874	1.296621	0.2548313	0.4440282	0.4325607	0.3779661	262304255
25(OH)D3	oar3_OAR1_104898990	1	104898990	A	C	-0.8551158	0.7509688	1.2966	0.2548352	0.4440319	0.4325631	0.2711111	104960898
25(OH)D3	oar3_OAR25_36882869	25	36882869	G	A	-0.7773492	0.6826824	1.296567	0.2548413	0.4440377	0.4325655	0.4370861	2397342846
25(OH)D3	OAR19_155338.1	19	399885	A	G	-2.745962	2.411566	1.296554	0.2548435	0.4440399	0.4325678	0.01874311	2044346635
25(OH)D3	s60019.1	19	464908	G	A	-2.745962	2.411566	1.296554	0.2548435	0.4440399	0.4325702	0.01874311	2044411658
25(OH)D3	oar3_OAR3_7201604	3	7201604	G	A	0.8427154	0.7400975	1.296534	0.2548473	0.4440435	0.4325726	0.2826334	531779311
25(OH)D3	oar3_OAR26_12103496	26	12103496	A	G	1.365193	1.198969	1.296499	0.2548537	0.4440496	0.432575	0.09065315	2417887779
25(OH)D3	oar3_OAR6_98538594	6	98538594	C	A	0.7594564	0.6669965	1.296458	0.2548611	0.4440568	0.4325773	0.4488764	1073609810
25(OH)D3	oar3_OAR7_67801101	7	67801101	A	C	-0.9835772	0.863836	1.296446	0.2548635	0.4440591	0.4325797	0.1863181	1159874514
25(OH)D3	oar3_OAR1_184746640	1	184746640	C	A	-1.250954	1.098666	1.296437	0.2548652	0.4440606	0.4325821	0.09502762	184808548
25(OH)D3	oar3_OAR1_184755640	1	184755640	A	C	-1.250954	1.098666	1.296437	0.2548652	0.4440606	0.4325845	0.09502762	184817548
25(OH)D3	oar3_OAR1_184757594	1	184757594	A	G	-1.250954	1.098666	1.296437	0.2548652	0.4440606	0.4325869	0.09502762	184819502
25(OH)D3	oar3_OAR24_25239378	24	25239378	G	A	0.7780701	0.6833531	1.296424	0.2548674	0.4440628	0.4325892	0.4078366	2343701393
25(OH)D3	oar3_OAR21_27847646	21	27847646	A	G	0.7556083	0.6636267	1.29642	0.2548682	0.4440635	0.4325916	0.4424142	2183231586
25(OH)D3	oar3_OAR1_157740109	1	157740109	G	A	0.7564689	0.6644093	1.296316	0.2548873	0.4440819	0.432594	0.3980856	157802017
25(OH)D3	oar3_OAR15_70461196	15	70461196	G	A	-0.977283	0.8583563	1.2963	0.2548902	0.4440847	0.4325964	0.1870861	1821145494
25(OH)D3	oar3_OAR3_13050471	3	13050471	A	G	-0.7994573	0.7021739	1.296287	0.2548925	0.4440869	0.4325988	0.3685083	537628178
25(OH)D3	oar3_OAR3_13050534	3	13050534	G	A	-0.7994573	0.7021739	1.296287	0.2548925	0.4440869	0.4326011	0.3685083	537628241
25(OH)D3	oar3_OAR3_13132081	3	13132081	A	G	-0.7994573	0.7021739	1.296287	0.2548925	0.4440869	0.4326035	0.3685083	537709788
25(OH)D3	oar3_OAR7_74900536	7	74900536	G	A	1.205898	1.059193	1.296197	0.2549091	0.4441028	0.4326059	0.1119734	1166973949
25(OH)D3	oar3_OAR1_26841279	1	26841279	C	A	-0.8558739	0.7517615	1.296163	0.2549154	0.4441088	0.4326083	0.2619577	26903187
25(OH)D3	oar3_OAR11_52198642	11	52198642	G	A	-0.7629797	0.6701718	1.296145	0.2549185	0.4441118	0.4326106	0.4241223	1515875225
25(OH)D3	oar3_OAR1_234317130	1	234317130	A	G	-0.7813498	0.6863117	1.296129	0.2549215	0.4441147	0.432613	0.3657718	234379038
25(OH)D3	oar3_OAR10_66026407	10	66026407	A	G	0.7567971	0.664748	1.296119	0.2549233	0.4441164	0.4326154	0.393134	1443441931
25(OH)D3	oar3_OAR8_67293639	8	67293639	G	A	-0.7484551	0.65744	1.296043	0.2549373	0.4441299	0.4326178	0.4635762	1259443918
25(OH)D3	oar3_OAR1_152394213	1	152394213	C	A	-0.8118722	0.713149	1.296029	0.2549398	0.4441322	0.4326202	0.3140312	152456121
25(OH)D3	oar3_OAR11_29255575	11	29255575	G	A	0.9128211	0.8018257	1.296019	0.2549417	0.444134	0.4326225	0.2094818	1492932158
25(OH)D3	oar3_OAR21_13901898	21	13901898	C	A	1.034	0.9082757	1.296001	0.2549449	0.4441371	0.4326249	0.1633333	2169285838
25(OH)D3	oar3_OAR21_13935506	21	13935506	G	A	1.034	0.9082757	1.296001	0.2549449	0.4441371	0.4326273	0.1633333	2169319446
25(OH)D3	oar3_OAR21_13938988	21	13938988	A	G	1.034	0.9082757	1.296001	0.2549449	0.4441371	0.4326297	0.1633333	2169322928
25(OH)D3	oar3_OAR8_9175352	8	9175352	A	G	0.8568902	0.7527012	1.296	0.2549451	0.4441373	0.432632	0.2869757	1201325631
25(OH)D3	oar3_OAR8_9242605	8	9242605	A	G	0.8568902	0.7527012	1.296	0.2549451	0.4441373	0.4326344	0.2869757	1201392884
25(OH)D3	oar3_OAR8_9316191	8	9316191	A	G	0.8568902	0.7527012	1.296	0.2549451	0.4441373	0.4326368	0.2869757	1201466470
25(OH)D3	oar3_OAR20_36584852	20	36584852	G	A	-2.032808	1.785644	1.295994	0.2549463	0.4441385	0.4326392	0.03417861	2140852362
25(OH)D3	oar3_OAR20_36827825	20	36827825	A	G	-2.032808	1.785644	1.295994	0.2549463	0.4441385	0.4326416	0.03417861	2141095335
25(OH)D3	oar3_OAR20_36837328	20	36837328	G	A	-2.032808	1.785644	1.295994	0.2549463	0.4441385	0.4326439	0.03417861	2141104838
25(OH)D3	OAR20_40282806.1	20	36839479	G	A	-2.032808	1.785644	1.295994	0.2549463	0.4441385	0.4326463	0.03417861	2141106989
25(OH)D3	oar3_OAR20_36847641	20	36847641	C	A	-2.032808	1.785644	1.295994	0.2549463	0.4441385	0.4326487	0.03417861	2141115151
25(OH)D3	oar3_OAR20_36869904	20	36869904	A	G	-2.032808	1.785644	1.295994	0.2549463	0.4441385	0.4326511	0.03417861	2141137414
25(OH)D3	s16299.1	3	218104726	A	G	0.908614	0.7981408	1.295984	0.254948	0.4441401	0.4326534	0.23043	742682433
25(OH)D3	s41886.1	3	218125347	A	G	0.908614	0.7981408	1.295984	0.254948	0.4441401	0.4326558	0.23043	742703054
25(OH)D3	oar3_OAR13_23316387	13	23316387	G	A	1.421867	1.249013	1.295936	0.2549568	0.4441486	0.4326582	0.07781457	1628280085
25(OH)D3	oar3_OAR4_106847980	4	106847980	A	G	-2.834525	2.489961	1.295912	0.2549613	0.4441528	0.4326606	0.02315325	855655752
25(OH)D3	oar3_OAR13_9900015	13	9900015	A	G	-0.816275	0.7170545	1.295891	0.2549651	0.4441564	0.432663	0.3445567	1614863713
25(OH)D3	oar3_OAR13_9900864	13	9900864	A	G	-0.816275	0.7170545	1.295891	0.2549651	0.4441564	0.4326653	0.3445567	1614864562
25(OH)D3	oar3_OAR8_11583522	8	11583522	C	A	-0.7915142	0.6953063	1.295881	0.254967	0.4441583	0.4326677	0.3947951	1203733801
25(OH)D3	oar3_OAR7_53942423	7	53942423	G	A	1.224475	1.075661	1.295831	0.2549761	0.444167	0.4326701	0.1082873	1146015836
25(OH)D3	oar3_OAR1_64282010	1	64282010	G	A	-0.767462	0.6741954	1.295813	0.2549795	0.4441703	0.4326725	0.4649611	64343918
25(OH)D3	oar3_OAR1_64283179	1	64283179	A	G	-0.767462	0.6741954	1.295813	0.2549795	0.4441703	0.4326748	0.4649611	64345087
25(OH)D3	oar3_OAR1_64292144	1	64292144	A	C	-0.767462	0.6741954	1.295813	0.2549795	0.4441703	0.4326772	0.4649611	64354052
25(OH)D3	oar3_OAR10_68401321	10	68401321	G	A	0.8527895	0.7491552	1.295806	0.2549807	0.4441714	0.4326796	0.2544346	1445816845
25(OH)D3	oar3_OAR10_68418597	10	68418597	A	G	0.8527895	0.7491552	1.295806	0.2549807	0.4441714	0.432682	0.2544346	1445834121
25(OH)D3	oar3_OAR10_68420815	10	68420815	A	G	0.8527895	0.7491552	1.295806	0.2549807	0.4441714	0.4326844	0.2544346	1445836339
25(OH)D3	OAR21_36773623.1	21	33117674	G	A	-0.7689348	0.6754957	1.295788	0.2549841	0.4441747	0.4326867	0.4139073	2188501614
25(OH)D3	OAR2_219289913.1	2	207066911	A	G	1.039789	0.9134364	1.295787	0.2549842	0.4441748	0.4326891	0.1449835	482692230
25(OH)D3	OAR26_30483980.1	26	26385490	C	A	-0.7961497	0.699405	1.295782	0.2549851	0.4441756	0.4326915	0.4326711	2432169773
25(OH)D3	oar3_OAR2_220125510	2	220125510	A	G	-1.586141	1.393401	1.295779	0.2549857	0.4441762	0.4326939	0.06339581	495750829
25(OH)D3	oar3_OAR2_220147928	2	220147928	G	A	-1.586141	1.393401	1.295779	0.2549857	0.4441762	0.4326962	0.06339581	495773247
25(OH)D3	oar3_OAR2_220166712	2	220166712	G	A	-1.586141	1.393401	1.295779	0.2549857	0.4441762	0.4326986	0.06339581	495792031
25(OH)D3	oar3_OAR2_220173413	2	220173413	A	G	-1.586141	1.393401	1.295779	0.2549857	0.4441762	0.432701	0.06339581	495798732
25(OH)D3	oar3_OAR2_220180833	2	220180833	A	G	-1.586141	1.393401	1.295779	0.2549857	0.4441762	0.4327034	0.06339581	495806152
25(OH)D3	oar3_OAR2_220184298	2	220184298	G	A	-1.586141	1.393401	1.295779	0.2549857	0.4441762	0.4327058	0.06339581	495809617
25(OH)D3	oar3_OAR14_27206884	14	27206884	G	A	-0.7886257	0.6928044	1.295748	0.2549913	0.4441816	0.4327081	0.429366	1715234439
25(OH)D3	oar3_OAR14_27213508	14	27213508	C	A	-0.7886257	0.6928044	1.295748	0.2549913	0.4441816	0.4327105	0.429366	1715241063
25(OH)D3	oar3_OAR14_27218906	14	27218906	A	G	-0.7886257	0.6928044	1.295748	0.2549913	0.4441816	0.4327129	0.429366	1715246461
25(OH)D3	oar3_OAR5_5494864	5	5494864	A	G	-0.8742737	0.7680505	1.295732	0.2549942	0.4441844	0.4327153	0.2768456	873510215
25(OH)D3	oar3_OAR8_38053347	8	38053347	G	A	-0.780962	0.6860921	1.295672	0.2550053	0.444195	0.4327176	0.423588	1230203626
25(OH)D3	oar3_OAR7_84096626	7	84096626	G	A	0.7463305	0.6556716	1.295656	0.2550083	0.4441978	0.43272	0.5066445	1176170039
25(OH)D3	oar3_OAR1_236847333	1	236847333	A	G	0.8035841	0.705973	1.295646	0.25501	0.4441996	0.4327224	0.4395297	236909241
25(OH)D3	oar3_OAR14_18129195	14	18129195	G	A	-1.132392	0.9948567	1.295606	0.2550174	0.4442066	0.4327248	0.1219647	1706156750
25(OH)D3	oar3_OAR2_1555369	2	1555369	A	G	1.315991	1.156161	1.295594	0.2550196	0.4442087	0.4327272	0.09844271	277180688
25(OH)D3	oar3_OAR2_1566846	2	1566846	A	G	1.315991	1.156161	1.295594	0.2550196	0.4442087	0.4327295	0.09844271	277192165
25(OH)D3	s63282.1	15	51301670	G	A	-0.7562155	0.6643776	1.295571	0.2550239	0.4442128	0.4327319	0.4790518	1801985968
25(OH)D3	oar3_OAR10_13715458	10	13715458	G	A	-0.7895675	0.6936817	1.295562	0.2550256	0.4442144	0.4327343	0.3655556	1391130982
25(OH)D3	oar3_OAR5_93502859	5	93502859	A	G	-0.7973891	0.7005651	1.295519	0.2550334	0.444222	0.4327367	0.3575388	961518210
25(OH)D3	oar3_OAR12_5218568	12	5218568	G	A	1.219033	1.071018	1.2955	0.2550368	0.4442252	0.432739	0.1041896	1531124642
25(OH)D3	oar3_OAR6_9452520	6	9452520	A	C	0.7473837	0.6566426	1.295475	0.2550413	0.4442296	0.4327414	0.4060773	984523736
25(OH)D3	oar3_OAR6_9482649	6	9482649	G	A	0.7473837	0.6566426	1.295475	0.2550413	0.4442296	0.4327438	0.4060773	984553865
25(OH)D3	oar3_OAR21_11518495	21	11518495	G	A	-1.196731	1.051436	1.29547	0.2550424	0.4442305	0.4327462	0.1163175	2166902435
25(OH)D3	oar3_OAR2_82115903	2	82115903	A	G	0.9301039	0.8171802	1.29547	0.2550424	0.4442306	0.4327486	0.2006652	357741222
25(OH)D3	oar3_OAR2_82132536	2	82132536	C	A	0.9301039	0.8171802	1.29547	0.2550424	0.4442306	0.4327509	0.2006652	357757855
25(OH)D3	oar3_OAR2_82149494	2	82149494	A	G	0.9301039	0.8171802	1.29547	0.2550424	0.4442306	0.4327533	0.2006652	357774813
25(OH)D3	oar3_OAR2_82158242	2	82158242	C	A	0.9301039	0.8171802	1.29547	0.2550424	0.4442306	0.4327557	0.2006652	357783561
25(OH)D3	oar3_OAR2_82168054	2	82168054	G	A	0.9301039	0.8171802	1.29547	0.2550424	0.4442306	0.4327581	0.2006652	357793373
25(OH)D3	oar3_OAR2_82169488	2	82169488	A	G	0.9301039	0.8171802	1.29547	0.2550424	0.4442306	0.4327604	0.2006652	357794807
25(OH)D3	oar3_OAR2_82178210	2	82178210	G	A	0.9301039	0.8171802	1.29547	0.2550424	0.4442306	0.4327628	0.2006652	357803529
25(OH)D3	oar3_OAR2_82191272	2	82191272	G	A	0.9301039	0.8171802	1.29547	0.2550424	0.4442306	0.4327652	0.2006652	357816591
25(OH)D3	oar3_OAR10_18828467	10	18828467	G	A	-0.8908754	0.7827182	1.295457	0.2550447	0.4442328	0.4327676	0.2227171	1396243991
25(OH)D3	oar3_OAR4_81666663	4	81666663	G	A	0.756058	0.6642757	1.295429	0.2550499	0.4442378	0.43277	0.4514349	830474435
25(OH)D3	oar3_OAR23_23802340	23	23802340	A	C	0.8103627	0.7119975	1.295394	0.2550563	0.4442439	0.4327723	0.3801332	2280024249
25(OH)D3	oar3_OAR4_116010223	4	116010223	C	A	-0.8046953	0.7070396	1.295315	0.2550707	0.4442577	0.4327747	0.3713808	864817995
25(OH)D3	oar3_OAR3_61121428	3	61121428	A	C	-0.7545816	0.6630089	1.29531	0.2550717	0.4442587	0.4327771	0.4550998	585699135
25(OH)D3	oar3_OAR3_61140173	3	61140173	C	A	-0.7545816	0.6630089	1.29531	0.2550717	0.4442587	0.4327795	0.4550998	585717880
25(OH)D3	oar3_OAR14_6261789	14	6261789	G	A	-0.85692	0.7529351	1.295286	0.2550762	0.444263	0.4327818	0.2616667	1694289344
25(OH)D3	oar3_OAR17_63987764	17	63987764	A	G	-0.9498855	0.834628	1.295259	0.2550811	0.4442677	0.4327842	0.2055249	1967257802
25(OH)D3	oar3_OAR17_64022199	17	64022199	G	A	-0.9498855	0.834628	1.295259	0.2550811	0.4442677	0.4327866	0.2055249	1967292237
25(OH)D3	oar3_OAR17_64053426	17	64053426	G	A	-0.9498855	0.834628	1.295259	0.2550811	0.4442677	0.432789	0.2055249	1967323464
25(OH)D3	oar3_OAR6_108887752	6	108887752	G	A	-1.009832	0.8873146	1.295217	0.2550887	0.4442749	0.4327914	0.1631753	1083958968
25(OH)D3	oar3_OAR6_108898125	6	108898125	G	A	-1.009832	0.8873146	1.295217	0.2550887	0.4442749	0.4327937	0.1631753	1083969341
25(OH)D3	OAR6_123808872.1	6	108913424	G	A	-1.009832	0.8873146	1.295217	0.2550887	0.4442749	0.4327961	0.1631753	1083984640
25(OH)D3	oar3_OAR1_265007697	1	265007697	A	G	-1.464997	1.287276	1.295179	0.2550957	0.4442817	0.4327985	0.07348066	265069605
25(OH)D3	oar3_OAR1_265007897	1	265007897	G	A	-1.464997	1.287276	1.295179	0.2550957	0.4442817	0.4328009	0.07348066	265069805
25(OH)D3	oar3_OAR17_71767889	17	71767889	A	G	0.7825098	0.6875903	1.29515	0.255101	0.4442868	0.4328032	0.419175	1975037927
25(OH)D3	oar3_OAR13_55246017	13	55246017	A	G	1.185279	1.041512	1.295128	0.2551051	0.4442907	0.4328056	0.1175497	1660209715
25(OH)D3	oar3_OAR13_55264125	13	55264125	G	A	1.185279	1.041512	1.295128	0.2551051	0.4442907	0.432808	0.1175497	1660227823
25(OH)D3	oar3_OAR13_55281999	13	55281999	A	G	1.185279	1.041512	1.295128	0.2551051	0.4442907	0.4328104	0.1175497	1660245697
25(OH)D3	oar3_OAR15_55599974	15	55599974	A	G	0.763729	0.671119	1.295029	0.2551232	0.444308	0.4328128	0.45898	1806284272
25(OH)D3	oar3_OAR15_55619138	15	55619138	G	A	0.763729	0.671119	1.295029	0.2551232	0.444308	0.4328151	0.45898	1806303436
25(OH)D3	oar3_OAR15_55639617	15	55639617	C	A	0.763729	0.671119	1.295029	0.2551232	0.444308	0.4328175	0.45898	1806323915
25(OH)D3	oar3_OAR15_55661088	15	55661088	A	G	0.763729	0.671119	1.295029	0.2551232	0.444308	0.4328199	0.45898	1806345386
25(OH)D3	oar3_OAR8_77690928	8	77690928	G	A	-1.036921	0.9111911	1.295007	0.2551273	0.444312	0.4328223	0.1589147	1269841207
25(OH)D3	oar3_OAR21_28087693	21	28087693	G	A	-0.7958116	0.6993235	1.294984	0.2551315	0.444316	0.4328246	0.3942094	2183471633
25(OH)D3	oar3_OAR21_28123093	21	28123093	G	A	-0.7958116	0.6993235	1.294984	0.2551315	0.444316	0.432827	0.3942094	2183507033
25(OH)D3	oar3_OAR21_28124137	21	28124137	A	G	-0.7958116	0.6993235	1.294984	0.2551315	0.444316	0.4328294	0.3942094	2183508077
25(OH)D3	oar3_OAR21_28129184	21	28129184	A	G	-0.7958116	0.6993235	1.294984	0.2551315	0.444316	0.4328318	0.3942094	2183513124
25(OH)D3	oar3_OAR19_9032874	19	9032874	G	A	0.7797595	0.685219	1.294979	0.2551325	0.4443169	0.4328342	0.494469	2052979624
25(OH)D3	oar3_OAR19_9032945	19	9032945	A	G	0.7797595	0.685219	1.294979	0.2551325	0.4443169	0.4328365	0.494469	2052979695
25(OH)D3	oar3_OAR10_77899243	10	77899243	A	C	0.8525591	0.7492005	1.29495	0.2551378	0.444322	0.4328389	0.2594444	1455314767
25(OH)D3	oar3_OAR5_23557810	5	23557810	G	A	0.8747909	0.7687612	1.294868	0.2551527	0.4443364	0.4328413	0.3067929	891573161
25(OH)D3	oar3_OAR1_152679875	1	152679875	A	G	-0.7529891	0.6617237	1.294864	0.2551536	0.4443372	0.4328437	0.4450056	152741783
25(OH)D3	oar3_OAR15_20676145	15	20676145	A	G	0.7728216	0.6791541	1.294857	0.2551548	0.4443383	0.432846	0.4161148	1771360443
25(OH)D3	oar3_OAR22_39088371	22	39088371	A	G	0.7907629	0.6949253	1.294841	0.2551578	0.4443412	0.4328484	0.3918322	2244511838
25(OH)D3	oar3_OAR22_39116304	22	39116304	C	A	0.7907629	0.6949253	1.294841	0.2551578	0.4443412	0.4328508	0.3918322	2244539771
25(OH)D3	oar3_OAR1_86169543	1	86169543	C	A	-1.264263	1.111049	1.294817	0.2551621	0.4443453	0.4328532	0.1041896	86231451
25(OH)D3	oar3_OAR2_147379723	2	147379723	G	A	-0.7893299	0.6936755	1.294805	0.2551643	0.4443475	0.4328556	0.375	423005042
25(OH)D3	oar3_OAR12_64541988	12	64541988	G	A	0.8122726	0.7138503	1.29476	0.2551725	0.4443553	0.4328579	0.3134658	1590448062
25(OH)D3	oar3_OAR12_64550046	12	64550046	G	A	0.8122726	0.7138503	1.29476	0.2551725	0.4443553	0.4328603	0.3134658	1590456120
25(OH)D3	oar3_OAR12_64554146	12	64554146	A	G	0.8122726	0.7138503	1.29476	0.2551725	0.4443553	0.4328627	0.3134658	1590460220
25(OH)D3	oar3_OAR1_70471205	1	70471205	A	G	-0.7782388	0.6839412	1.294757	0.2551731	0.4443559	0.4328651	0.4157303	70533113
25(OH)D3	oar3_OAR15_69834832	15	69834832	G	A	-0.7703008	0.6769694	1.29474	0.2551762	0.4443589	0.4328674	0.5256696	1820519130
25(OH)D3	oar3_OAR12_62118129	12	62118129	C	A	0.9404911	0.8265586	1.294679	0.2551875	0.4443697	0.4328698	0.2134146	1588024203
25(OH)D3	oar3_OAR4_53048785	4	53048785	A	G	0.7936744	0.6975297	1.294671	0.255189	0.4443711	0.4328722	0.4277652	801856557
25(OH)D3	oar3_OAR23_57682305	23	57682305	A	G	3.47679	3.055625	1.294664	0.2551903	0.4443723	0.4328746	0.01488423	2313904214
25(OH)D3	s25647.1	9	6033819	A	G	-0.8555934	0.751954	1.29465	0.2551928	0.4443748	0.432877	0.25883	1288756498
25(OH)D3	oar3_OAR1_259355570	1	259355570	G	A	-0.8313317	0.730633	1.294643	0.255194	0.444376	0.4328793	0.3111732	259417478
25(OH)D3	oar3_OAR1_259401054	1	259401054	G	A	-0.8313317	0.730633	1.294643	0.255194	0.444376	0.4328817	0.3111732	259462962
25(OH)D3	oar3_OAR20_10057498	20	10057498	A	G	1.570967	1.380697	1.294606	0.2552008	0.4443825	0.4328841	0.0584989	2114325008
25(OH)D3	oar3_OAR2_84188675	2	84188675	A	G	1.086678	0.9550785	1.294564	0.2552085	0.4443899	0.4328865	0.1426979	359813994
25(OH)D3	oar3_OAR16_55643879	16	55643879	A	G	1.021526	0.8978181	1.294561	0.2552092	0.4443905	0.4328888	0.1685083	1887215341
25(OH)D3	oar3_OAR3_126366468	3	126366468	G	A	-1.769571	1.555309	1.294501	0.2552201	0.4444009	0.4328912	0.0463065	650944175
25(OH)D3	oar3_OAR20_10245293	20	10245293	G	A	-0.8005049	0.7035888	1.294465	0.2552268	0.4444073	0.4328936	0.3362832	2114512803
25(OH)D3	oar3_OAR20_10252413	20	10252413	C	A	-0.8005049	0.7035888	1.294465	0.2552268	0.4444073	0.432896	0.3362832	2114519923
25(OH)D3	oar3_OAR20_10257544	20	10257544	A	C	-0.8005049	0.7035888	1.294465	0.2552268	0.4444073	0.4328984	0.3362832	2114525054
25(OH)D3	oar3_OAR20_10276390	20	10276390	A	G	-0.8005049	0.7035888	1.294465	0.2552268	0.4444073	0.4329007	0.3362832	2114543900
25(OH)D3	OAR22_5872287.1	22	4759621	A	C	0.7975007	0.7009537	1.294445	0.2552305	0.4444109	0.4329031	0.3272627	2210183088
25(OH)D3	OAR4_77210914.1	4	72920644	G	A	0.8830731	0.776191	1.294363	0.2552455	0.4444252	0.4329055	0.2375965	821728416
25(OH)D3	oar3_OAR15_39292199	15	39292199	G	A	1.028416	0.9039504	1.294341	0.2552494	0.4444291	0.4329079	0.1437292	1789976497
25(OH)D3	oar3_OAR9_51664688	9	51664688	A	G	-0.9951226	0.8746958	1.294312	0.2552548	0.4444342	0.4329102	0.1662983	1334387367
25(OH)D3	oar3_OAR1_190388165	1	190388165	G	A	-0.8731254	0.7674641	1.294306	0.2552559	0.4444352	0.4329126	0.2713651	190450073
25(OH)D3	oar3_OAR7_75832843	7	75832843	C	A	-3.538192	3.110068	1.294265	0.2552634	0.4444425	0.432915	0.01488423	1167906256
25(OH)D3	oar3_OAR7_75844925	7	75844925	A	G	-3.538192	3.110068	1.294265	0.2552634	0.4444425	0.4329174	0.01488423	1167918338
25(OH)D3	oar3_OAR7_76037606	7	76037606	C	A	-3.538192	3.110068	1.294265	0.2552634	0.4444425	0.4329198	0.01488423	1168111019
25(OH)D3	oar3_OAR7_76090856	7	76090856	G	A	-3.538192	3.110068	1.294265	0.2552634	0.4444425	0.4329221	0.01488423	1168164269
25(OH)D3	oar3_OAR1_143946150	1	143946150	G	A	1.090778	0.9587963	1.294255	0.2552652	0.4444442	0.4329245	0.1290868	144008058
25(OH)D3	oar3_OAR1_143958745	1	143958745	A	G	1.090778	0.9587963	1.294255	0.2552652	0.4444442	0.4329269	0.1290868	144020653
25(OH)D3	oar3_OAR6_110085605	6	110085605	G	A	-1.83713	1.614858	1.294229	0.2552701	0.4444488	0.4329293	0.04817276	1085156821
25(OH)D3	s02538.1	13	8134597	A	G	2.016193	1.772267	1.294214	0.2552728	0.4444514	0.4329316	0.04101996	1613098295
25(OH)D3	oar3_OAR4_5766697	4	5766697	A	G	0.8685222	0.7634681	1.294136	0.2552871	0.4444651	0.432934	0.2549779	754574469
25(OH)D3	oar3_OAR4_5769040	4	5769040	G	A	0.8685222	0.7634681	1.294136	0.2552871	0.4444651	0.4329364	0.2549779	754576812
25(OH)D3	oar3_OAR8_3881237	8	3881237	A	C	0.7639653	0.6715615	1.294123	0.2552894	0.4444674	0.4329388	0.4939024	1196031516
25(OH)D3	oar3_OAR19_56274266	19	56274266	G	A	-0.9343795	0.8213679	1.29411	0.2552919	0.4444698	0.4329412	0.2127072	2100221016
25(OH)D3	oar3_OAR21_11688407	21	11688407	G	A	-2.11374	1.858118	1.294065	0.2553001	0.4444776	0.4329435	0.03587196	2167072347
25(OH)D3	oar3_OAR21_11695978	21	11695978	G	A	-2.11374	1.858118	1.294065	0.2553001	0.4444776	0.4329459	0.03587196	2167079918
25(OH)D3	oar3_OAR7_74195290	7	74195290	G	A	-0.8438896	0.7418469	1.294025	0.2553075	0.4444847	0.4329483	0.2602892	1166268703
25(OH)D3	oar3_OAR5_12197593	5	12197593	A	G	-0.7702867	0.6771545	1.293985	0.2553148	0.4444917	0.4329507	0.464128	880212944
25(OH)D3	oar3_OAR5_12215405	5	12215405	G	A	-0.7702867	0.6771545	1.293985	0.2553148	0.4444917	0.432953	0.464128	880230756
25(OH)D3	oar3_OAR17_4488145	17	4488145	A	G	2.346979	2.06323	1.293967	0.2553182	0.4444949	0.4329554	0.02590959	1907758183
25(OH)D3	oar3_OAR17_4561750	17	4561750	G	A	2.346979	2.06323	1.293967	0.2553182	0.4444949	0.4329578	0.02590959	1907831788
25(OH)D3	oar3_OAR17_4569063	17	4569063	G	A	2.346979	2.06323	1.293967	0.2553182	0.4444949	0.4329602	0.02590959	1907839101
25(OH)D3	s43178.1	5	45229881	A	G	-0.7881684	0.6928839	1.293949	0.2553215	0.4444981	0.4329626	0.378453	913245232
25(OH)D3	oar3_OAR15_31673624	15	31673624	A	G	-1.354659	1.190894	1.293939	0.2553233	0.4444999	0.4329649	0.08950276	1782357922
25(OH)D3	oar3_OAR13_29798442	13	29798442	A	G	-0.8399518	0.738435	1.293851	0.2553395	0.4445154	0.4329673	0.281909	1634762140
25(OH)D3	OAR6_97307721.1	6	88855654	G	A	0.7711187	0.6779217	1.293848	0.2553399	0.4445158	0.4329697	0.4581036	1063926870
25(OH)D3	oar3_OAR3_193234519	3	193234519	G	A	-0.8085056	0.7107919	1.293842	0.2553412	0.444517	0.4329721	0.295354	717812226
25(OH)D3	oar3_OAR3_193268440	3	193268440	G	A	-0.8085056	0.7107919	1.293842	0.2553412	0.444517	0.4329744	0.295354	717846147
25(OH)D3	oar3_OAR6_46518526	6	46518526	G	A	-1.477792	1.299199	1.293824	0.2553444	0.44452	0.4329768	0.06615215	1021589742
25(OH)D3	oar3_OAR6_46527267	6	46527267	G	A	-1.477792	1.299199	1.293824	0.2553444	0.44452	0.4329792	0.06615215	1021598483
25(OH)D3	oar3_OAR7_36261796	7	36261796	G	A	2.103807	1.849581	1.293793	0.2553501	0.4445255	0.4329816	0.03858875	1128335209
25(OH)D3	oar3_OAR7_36277681	7	36277681	A	G	2.103807	1.849581	1.293793	0.2553501	0.4445255	0.432984	0.03858875	1128351094
25(OH)D3	oar3_OAR8_44292777	8	44292777	G	A	0.8134233	0.715135	1.29377	0.2553543	0.4445295	0.4329863	0.3043722	1236443056
25(OH)D3	oar3_OAR4_115036215	4	115036215	G	A	-0.9250603	0.8133117	1.293678	0.2553713	0.4445459	0.4329887	0.2356512	863843987
25(OH)D3	oar3_OAR6_66404113	6	66404113	G	A	0.9085443	0.7987925	1.293672	0.2553723	0.4445468	0.4329911	0.2392503	1041475329
25(OH)D3	oar3_OAR6_66418608	6	66418608	A	G	0.9085443	0.7987925	1.293672	0.2553723	0.4445468	0.4329935	0.2392503	1041489824
25(OH)D3	oar3_OAR13_37719506	13	37719506	G	A	-1.975937	1.737248	1.293668	0.2553731	0.4445476	0.4329958	0.03583241	1642683204
25(OH)D3	oar3_OAR15_41808716	15	41808716	G	A	0.9022731	0.7932816	1.293663	0.255374	0.4445484	0.4329982	0.2400442	1792493014
25(OH)D3	oar3_OAR10_76269354	10	76269354	A	G	-0.8774154	0.7714304	1.293651	0.2553763	0.4445506	0.4330006	0.2508287	1453684878
25(OH)D3	oar3_OAR15_51278643	15	51278643	A	G	-0.7648778	0.6724925	1.293627	0.2553805	0.4445547	0.433003	0.4247788	1801962941
25(OH)D3	oar3_OAR11_21925766	11	21925766	C	A	0.9015314	0.7926448	1.293613	0.2553831	0.4445572	0.4330054	0.2331863	1485602349
25(OH)D3	s43924.1	2	24921180	C	A	-8.085363	7.108847	1.293602	0.2553851	0.4445591	0.4330077	0.00275634	300546499
25(OH)D3	oar3_OAR2_25440731	2	25440731	C	A	-8.085363	7.108847	1.293602	0.2553851	0.4445591	0.4330101	0.00275634	301066050
25(OH)D3	oar3_OAR4_37523012	4	37523012	G	A	0.8263447	0.726546	1.293589	0.2553876	0.4445615	0.4330125	0.3109151	786330784
25(OH)D3	s41386.1	3	216285701	A	C	0.8122569	0.7141725	1.293542	0.2553962	0.4445697	0.4330149	0.3132597	740863408
25(OH)D3	oar3_OAR3_216298764	3	216298764	A	G	0.8122569	0.7141725	1.293542	0.2553962	0.4445697	0.4330172	0.3132597	740876471
25(OH)D3	oar3_OAR3_216325662	3	216325662	G	A	0.8122569	0.7141725	1.293542	0.2553962	0.4445697	0.4330196	0.3132597	740903369
25(OH)D3	oar3_OAR3_216331017	3	216331017	A	G	0.8122569	0.7141725	1.293542	0.2553962	0.4445697	0.433022	0.3132597	740908724
25(OH)D3	oar3_OAR13_78686130	13	78686130	A	G	0.7945523	0.698613	1.293516	0.2554011	0.4445744	0.4330244	0.3645485	1683649828
25(OH)D3	oar3_OAR9_8917704	9	8917704	A	C	0.8184125	0.7195932	1.293512	0.2554018	0.4445751	0.4330268	0.354928	1291640383
25(OH)D3	OAR1_27060195.1	1	26751408	G	A	-0.7878089	0.6926859	1.293508	0.2554025	0.4445757	0.4330291	0.4404631	26813316
25(OH)D3	oar3_OAR17_52815740	17	52815740	G	A	-0.7682159	0.6754807	1.293424	0.255418	0.4445906	0.4330315	0.4845304	1956085778
25(OH)D3	oar3_OAR15_79661824	15	79661824	G	A	0.9154627	0.8049759	1.293348	0.2554318	0.4446038	0.4330339	0.220442	1830346122
25(OH)D3	oar3_OAR18_24062957	18	24062957	A	G	1.319929	1.160629	1.293345	0.2554324	0.4446043	0.4330363	0.08462389	1999501159
25(OH)D3	oar3_OAR17_31010817	17	31010817	G	A	0.8802021	0.7739749	1.293335	0.2554342	0.4446061	0.4330386	0.245585	1934280855
25(OH)D3	oar3_OAR12_74668451	12	74668451	G	A	0.779302	0.6852524	1.293333	0.2554346	0.4446065	0.433041	0.3854749	1600574525
25(OH)D3	oar3_OAR12_74669062	12	74669062	A	G	0.779302	0.6852524	1.293333	0.2554346	0.4446065	0.4330434	0.3854749	1600575136
25(OH)D3	oar3_OAR17_59019529	17	59019529	G	A	0.9009638	0.7922401	1.293305	0.2554397	0.4446114	0.4330458	0.2477876	1962289567
25(OH)D3	oar3_OAR4_79694482	4	79694482	G	A	0.7633651	0.6712495	1.293292	0.2554422	0.4446137	0.4330482	0.438674	828502254
25(OH)D3	oar3_OAR4_79718126	4	79718126	G	A	0.7633651	0.6712495	1.293292	0.2554422	0.4446137	0.4330505	0.438674	828525898
25(OH)D3	s34566.1	15	23789404	A	G	-0.7460106	0.6559895	1.293291	0.2554423	0.4446139	0.4330529	0.4939361	1774473702
25(OH)D3	OAR15_24947018.1	15	23816985	G	A	-0.7460106	0.6559895	1.293291	0.2554423	0.4446139	0.4330553	0.4939361	1774501283
25(OH)D3	oar3_OAR21_15728030	21	15728030	G	A	-1.656551	1.456687	1.293234	0.2554528	0.4446239	0.4330577	0.06181015	2171111970
25(OH)D3	oar3_OAR21_15766667	21	15766667	G	A	-1.656551	1.456687	1.293234	0.2554528	0.4446239	0.43306	0.06181015	2171150607
25(OH)D3	oar3_OAR21_15769755	21	15769755	A	G	-1.656551	1.456687	1.293234	0.2554528	0.4446239	0.4330624	0.06181015	2171153695
25(OH)D3	s73237.1	21	15769902	A	G	-1.656551	1.456687	1.293234	0.2554528	0.4446239	0.4330648	0.06229327	2171153842
25(OH)D3	s15947.1	21	15803293	A	G	-1.656551	1.456687	1.293234	0.2554528	0.4446239	0.4330672	0.06229327	2171187233
25(OH)D3	oar3_OAR8_14927307	8	14927307	A	G	0.794142	0.6983423	1.293182	0.2554624	0.4446331	0.4330696	0.3738889	1207077586
25(OH)D3	oar3_OAR1_99446877	1	99446877	A	C	-0.990173	0.8707533	1.293099	0.2554775	0.4446476	0.4330719	0.1842397	99508785
25(OH)D3	oar3_OAR1_106992693	1	106992693	G	A	0.7802626	0.6861822	1.293013	0.2554935	0.4446629	0.4330743	0.4349776	107054601
25(OH)D3	oar3_OAR11_50942993	11	50942993	A	C	0.7485352	0.6582864	1.292989	0.2554979	0.4446672	0.4330767	0.467706	1514619576
25(OH)D3	oar3_OAR14_41044854	14	41044854	G	A	1.201229	1.056406	1.292975	0.2555005	0.4446696	0.4330791	0.1095133	1729072409
25(OH)D3	oar3_OAR7_85650075	7	85650075	G	A	-1.357082	1.193469	1.292974	0.2555006	0.4446697	0.4330814	0.07891832	1177723488
25(OH)D3	s74475.1	1	245635623	G	A	0.8820901	0.7757435	1.292973	0.2555007	0.4446698	0.4330838	0.2453142	245697531
25(OH)D3	oar3_OAR18_67524200	18	67524200	G	A	-0.9001225	0.7916071	1.292956	0.2555039	0.4446728	0.4330862	0.2163355	2042962402
25(OH)D3	oar3_OAR18_67536427	18	67536427	A	G	-0.9001225	0.7916071	1.292956	0.2555039	0.4446728	0.4330886	0.2163355	2042974629
25(OH)D3	oar3_OAR23_4070890	23	4070890	A	G	0.7872752	0.6923649	1.292954	0.2555043	0.4446733	0.433091	0.3855088	2260292799
25(OH)D3	oar3_OAR1_226107573	1	226107573	G	A	0.8595275	0.7559118	1.292937	0.2555075	0.4446763	0.4330933	0.285872	226169481
25(OH)D3	oar3_OAR1_226152256	1	226152256	G	A	0.8595275	0.7559118	1.292937	0.2555075	0.4446763	0.4330957	0.285872	226214164
25(OH)D3	oar3_OAR19_59406229	19	59406229	G	A	-0.8615981	0.7577358	1.292926	0.2555094	0.4446781	0.4330981	0.2917607	2103352979
25(OH)D3	oar3_OAR10_32679812	10	32679812	G	A	1.424712	1.252979	1.292904	0.2555135	0.4446821	0.4331005	0.08830022	1410095336
25(OH)D3	oar3_OAR10_32682597	10	32682597	G	A	1.424712	1.252979	1.292904	0.2555135	0.4446821	0.4331028	0.08830022	1410098121
25(OH)D3	oar3_OAR3_95399673	3	95399673	G	A	0.7939518	0.6982513	1.292899	0.2555143	0.4446829	0.4331052	0.4294513	619977380
25(OH)D3	oar3_OAR4_2416914	4	2416914	A	C	0.8545276	0.7515265	1.292896	0.255515	0.4446835	0.4331076	0.2668508	751224686
25(OH)D3	oar3_OAR17_51647435	17	51647435	G	A	-1.170806	1.029687	1.292884	0.2555171	0.4446855	0.43311	0.1284454	1954917473
25(OH)D3	OAR17_56274806.1	17	51659309	A	G	-1.170806	1.029687	1.292884	0.2555171	0.4446855	0.4331124	0.1284454	1954929347
25(OH)D3	oar3_OAR17_51663337	17	51663337	A	G	-1.170806	1.029687	1.292884	0.2555171	0.4446855	0.4331147	0.1284454	1954933375
25(OH)D3	oar3_OAR17_51664784	17	51664784	A	G	-1.170806	1.029687	1.292884	0.2555171	0.4446855	0.4331171	0.1284454	1954934822
25(OH)D3	s45223.1	17	51722022	A	G	-1.170806	1.029687	1.292884	0.2555171	0.4446855	0.4331195	0.1284454	1954992060
25(OH)D3	oar3_OAR10_14719735	10	14719735	G	A	0.86753	0.7629653	1.292883	0.2555172	0.4446857	0.4331219	0.2779018	1392135259
25(OH)D3	oar3_OAR4_107068200	4	107068200	G	A	1.202326	1.057417	1.292861	0.2555213	0.4446896	0.4331242	0.1193119	855875972
25(OH)D3	oar3_OAR13_1727468	13	1727468	A	C	0.7531691	0.6624061	1.292815	0.2555298	0.4446977	0.4331266	0.4928177	1606691166
25(OH)D3	oar3_OAR14_56535086	14	56535086	A	G	-0.7708898	0.6779925	1.29281	0.2555307	0.4446986	0.433129	0.446468	1744562641
25(OH)D3	OAR5_77460500.1	5	70640622	G	A	0.7684112	0.6758141	1.292805	0.2555317	0.4446995	0.4331314	0.454796	938655973
25(OH)D3	oar3_OAR17_69418608	17	69418608	G	A	-0.8563202	0.7531468	1.292746	0.2555425	0.4447099	0.4331338	0.2828508	1972688646
25(OH)D3	oar3_OAR10_23203134	10	23203134	G	A	-1.461623	1.285523	1.292739	0.2555438	0.4447111	0.4331361	0.07339956	1400618658
25(OH)D3	OAR10_11943101.1	10	13379754	G	A	-0.7506332	0.6601992	1.292723	0.2555467	0.4447139	0.4331385	0.4862183	1390795278
25(OH)D3	s04910.1	12	45862344	T	A	-0.828255	0.7284803	1.292684	0.2555538	0.4447207	0.4331409	0.3015436	1571768418
25(OH)D3	oar3_OAR25_35580625	25	35580625	A	G	-0.8340255	0.7335584	1.292675	0.2555556	0.4447224	0.4331433	0.2927233	2396040602
25(OH)D3	oar3_OAR25_35584307	25	35584307	G	A	-0.8340255	0.7335584	1.292675	0.2555556	0.4447224	0.4331456	0.2927233	2396044284
25(OH)D3	oar3_OAR3_76087812	3	76087812	G	A	1.608232	1.414506	1.29267	0.2555565	0.4447233	0.433148	0.06097561	600665519
25(OH)D3	oar3_OAR3_76097109	3	76097109	A	G	1.608232	1.414506	1.29267	0.2555565	0.4447233	0.4331504	0.06097561	600674816
25(OH)D3	oar3_OAR19_10951704	19	10951704	G	A	0.765736	0.6734999	1.292656	0.255559	0.4447257	0.4331528	0.4586093	2054898454
25(OH)D3	oar3_OAR2_169316624	2	169316624	G	A	0.7880258	0.6931201	1.292599	0.2555696	0.4447358	0.4331552	0.5022099	444941943
25(OH)D3	oar3_OAR1_86733202	1	86733202	A	G	-1.212406	1.066397	1.292582	0.2555726	0.4447387	0.4331575	0.1139381	86795110
25(OH)D3	oar3_OAR23_47516366	23	47516366	G	A	-0.9918558	0.872412	1.292569	0.255575	0.444741	0.4331599	0.1813671	2303738275
25(OH)D3	oar3_OAR23_47516373	23	47516373	A	G	-0.9918558	0.872412	1.292569	0.255575	0.444741	0.4331623	0.1813671	2303738282
25(OH)D3	oar3_OAR2_59906010	2	59906010	G	A	1.142387	1.004825	1.292546	0.2555794	0.4447452	0.4331647	0.1378738	335531329
25(OH)D3	oar3_OAR2_59914423	2	59914423	A	G	1.142387	1.004825	1.292546	0.2555794	0.4447452	0.433167	0.1378738	335539742
25(OH)D3	oar3_OAR2_25665655	2	25665655	A	G	0.7918966	0.6965517	1.292499	0.2555879	0.4447534	0.4331694	0.3603352	301290974
25(OH)D3	oar3_OAR2_157255672	2	157255672	A	G	-0.8232474	0.7241426	1.292447	0.2555976	0.4447626	0.4331718	0.2974614	432880991
25(OH)D3	oar3_OAR2_157318892	2	157318892	G	A	-0.8232474	0.7241426	1.292447	0.2555976	0.4447626	0.4331742	0.2974614	432944211
25(OH)D3	oar3_OAR10_1215525	10	1215525	A	C	-0.7764078	0.682943	1.292441	0.2555985	0.4447635	0.4331766	0.3944134	1378631049
25(OH)D3	oar3_OAR18_53313513	18	53313513	A	G	2.830501	2.489807	1.292394	0.2556072	0.4447718	0.4331789	0.0187638	2028751715
25(OH)D3	oar3_OAR18_53340596	18	53340596	A	G	2.830501	2.489807	1.292394	0.2556072	0.4447718	0.4331813	0.0187638	2028778798
25(OH)D3	oar3_OAR18_53350292	18	53350292	G	A	2.830501	2.489807	1.292394	0.2556072	0.4447718	0.4331837	0.0187638	2028788494
25(OH)D3	oar3_OAR7_27254845	7	27254845	A	G	3.66642	3.225117	1.29239	0.255608	0.4447726	0.4331861	0.01214128	1119328258
25(OH)D3	oar3_OAR7_27264956	7	27264956	A	G	3.66642	3.225117	1.29239	0.255608	0.4447726	0.4331884	0.01214128	1119338369
25(OH)D3	oar3_OAR4_8189519	4	8189519	G	A	1.049874	0.9235253	1.29234	0.2556172	0.4447814	0.4331908	0.1535477	756997291
25(OH)D3	oar3_OAR12_20539851	12	20539851	G	A	0.7488547	0.658737	1.292323	0.2556203	0.4447844	0.4331932	0.4766926	1546445925
25(OH)D3	oar3_OAR7_26742544	7	26742544	G	A	1.952408	1.717495	1.292261	0.2556317	0.4447953	0.4331956	0.04580574	1118815957
25(OH)D3	oar3_OAR20_29003904	20	29003904	A	C	0.76593	0.6737744	1.292258	0.2556323	0.4447959	0.433198	0.4023438	2133271414
25(OH)D3	OAR12_84013451.1	12	76379319	A	G	0.8004472	0.7041389	1.292256	0.2556326	0.4447961	0.4332003	0.3787211	1602285393
25(OH)D3	oar3_OAR10_46350475	10	46350475	A	G	-0.7887294	0.6938332	1.292248	0.2556341	0.4447976	0.4332027	0.4677419	1423765999
25(OH)D3	oar3_OAR20_32421127	20	32421127	G	A	1.051407	0.9249155	1.292223	0.2556388	0.4448021	0.4332051	0.1448391	2136688637
25(OH)D3	oar3_OAR10_63952153	10	63952153	A	G	0.8133569	0.7155114	1.292198	0.2556432	0.4448064	0.4332075	0.2975528	1441367677
25(OH)D3	oar3_OAR1_153147046	1	153147046	G	A	-0.9301956	0.8182951	1.292197	0.2556435	0.4448067	0.4332098	0.2191704	153208954
25(OH)D3	oar3_OAR26_31843963	26	31843963	C	A	7.351701	6.467411	1.292155	0.2556511	0.4448139	0.4332122	0.003307607	2437628246
25(OH)D3	oar3_OAR5_55659170	5	55659170	C	A	-1.036056	0.9114424	1.292135	0.2556548	0.4448174	0.4332146	0.173743	923674521
25(OH)D3	OAR14_8702241_X.1	14	8362297	C	A	-0.747596	0.6576805	1.292123	0.255657	0.4448196	0.433217	0.4233738	1696389852
25(OH)D3	oar3_OAR2_128538877	2	128538877	C	A	0.778129	0.6845465	1.292104	0.2556606	0.444823	0.4332194	0.4021253	404164196
25(OH)D3	oar3_OAR6_33324690	6	33324690	G	A	0.7477323	0.6578066	1.292099	0.2556615	0.4448238	0.4332217	0.392146	1008395906
25(OH)D3	oar3_OAR1_261556493	1	261556493	G	A	-1.330882	1.170826	1.292093	0.2556626	0.4448249	0.4332241	0.08715084	261618401
25(OH)D3	oar3_OAR1_261576254	1	261576254	G	A	-1.330882	1.170826	1.292093	0.2556626	0.4448249	0.4332265	0.08715084	261638162
25(OH)D3	oar3_OAR11_59500823	11	59500823	A	G	0.8109109	0.7133933	1.292076	0.2556656	0.4448278	0.4332289	0.3407572	1523177406
25(OH)D3	oar3_OAR11_16070155	11	16070155	A	G	0.8374305	0.7367353	1.292036	0.2556731	0.444835	0.4332312	0.3086283	1479746738
25(OH)D3	oar3_OAR4_6236556	4	6236556	C	A	0.8859029	0.7793831	1.292023	0.2556754	0.4448372	0.4332336	0.2394912	755044328
25(OH)D3	oar3_OAR4_6334490	4	6334490	G	A	0.8859029	0.7793831	1.292023	0.2556754	0.4448372	0.433236	0.2394912	755142262
25(OH)D3	oar3_OAR4_6373656	4	6373656	G	A	0.8859029	0.7793831	1.292023	0.2556754	0.4448372	0.4332384	0.2394912	755181428
25(OH)D3	oar3_OAR4_6399367	4	6399367	G	A	0.8859029	0.7793831	1.292023	0.2556754	0.4448372	0.4332408	0.2394912	755207139
25(OH)D3	oar3_OAR11_19760213	11	19760213	G	A	-1.088233	0.9574	1.291984	0.2556827	0.4448442	0.4332431	0.1405733	1483436796
25(OH)D3	oar3_OAR11_19784365	11	19784365	G	A	-1.088233	0.9574	1.291984	0.2556827	0.4448442	0.4332455	0.1405733	1483460948
25(OH)D3	oar3_OAR10_20080818	10	20080818	G	A	-0.770855	0.6781798	1.29198	0.2556834	0.4448449	0.4332479	0.4673673	1397496342
25(OH)D3	oar3_OAR19_13793088	19	13793088	A	G	-1.26565	1.113497	1.291959	0.2556873	0.4448486	0.4332503	0.102323	2057739838
25(OH)D3	oar3_OAR19_13797698	19	13797698	A	G	-1.26565	1.113497	1.291959	0.2556873	0.4448486	0.4332526	0.102323	2057744448
25(OH)D3	oar3_OAR11_47526888	11	47526888	G	A	-0.8958575	0.788167	1.291937	0.2556913	0.4448524	0.433255	0.2279249	1511203471
25(OH)D3	oar3_OAR11_47527274	11	47527274	A	C	-0.8958575	0.788167	1.291937	0.2556913	0.4448524	0.4332574	0.2279249	1511203857
25(OH)D3	oar3_OAR11_47529756	11	47529756	A	G	-0.8958575	0.788167	1.291937	0.2556913	0.4448524	0.4332598	0.2279249	1511206339
25(OH)D3	oar3_OAR11_47555285	11	47555285	T	A	-0.8958575	0.788167	1.291937	0.2556913	0.4448524	0.4332622	0.2279249	1511231868
25(OH)D3	oar3_OAR3_157646579	3	157646579	A	G	-0.7697705	0.6772422	1.291917	0.255695	0.444856	0.4332645	0.3997773	682224286
25(OH)D3	oar3_OAR3_157647072	3	157647072	A	G	-0.7697705	0.6772422	1.291917	0.255695	0.444856	0.4332669	0.3997773	682224779
25(OH)D3	oar3_OAR2_236825665	2	236825665	A	G	-0.7606064	0.6691808	1.291912	0.2556958	0.4448567	0.4332693	0.4877778	512450984
25(OH)D3	oar3_OAR22_10435517	22	10435517	A	G	0.7731314	0.6802145	1.291858	0.2557058	0.4448663	0.4332717	0.4162971	2215858984
25(OH)D3	oar3_OAR22_10449731	22	10449731	A	C	0.7731314	0.6802145	1.291858	0.2557058	0.4448663	0.433274	0.4162971	2215873198
25(OH)D3	oar3_OAR22_10457671	22	10457671	A	G	0.7731314	0.6802145	1.291858	0.2557058	0.4448663	0.4332764	0.4162971	2215881138
25(OH)D3	oar3_OAR24_119848	24	119848	A	G	-0.8396816	0.738769	1.29185	0.2557074	0.4448678	0.4332788	0.2978959	2318581863
25(OH)D3	oar3_OAR24_146125	24	146125	G	A	-0.8396816	0.738769	1.29185	0.2557074	0.4448678	0.4332812	0.2978959	2318608140
25(OH)D3	oar3_OAR24_157124	24	157124	G	A	-0.8396816	0.738769	1.29185	0.2557074	0.4448678	0.4332836	0.2978959	2318619139
25(OH)D3	oar3_OAR13_54820276	13	54820276	G	A	1.073927	0.9448631	1.291849	0.2557074	0.4448678	0.4332859	0.154485	1659783974
25(OH)D3	oar3_OAR1_243680240	1	243680240	C	A	-1.167999	1.027633	1.291841	0.255709	0.4448694	0.4332883	0.1152993	243742148
25(OH)D3	oar3_OAR10_54546072	10	54546072	A	G	0.7454379	0.6558708	1.291773	0.2557214	0.4448813	0.4332907	0.4651163	1431961596
25(OH)D3	oar3_OAR24_4522399	24	4522399	A	C	0.754905	0.664202	1.291767	0.2557225	0.4448823	0.4332931	0.49	2322984414
25(OH)D3	oar3_OAR7_85027964	7	85027964	A	G	0.7847265	0.6904435	1.291755	0.2557247	0.4448844	0.4332954	0.3361019	1177101377
25(OH)D3	oar3_OAR24_25310283	24	25310283	C	A	0.7790183	0.6854313	1.291717	0.2557318	0.4448912	0.4332978	0.4067329	2343772298
25(OH)D3	oar3_OAR24_25310975	24	25310975	G	A	0.7790183	0.6854313	1.291717	0.2557318	0.4448912	0.4333002	0.4067329	2343772990
25(OH)D3	OAR5_104001829.1	5	95480500	G	A	-0.9746995	0.8576084	1.291705	0.2557339	0.4448932	0.4333026	0.1890849	963495851
25(OH)D3	OAR5_104086596.1	5	95556410	G	C	-0.9746995	0.8576084	1.291705	0.2557339	0.4448932	0.433305	0.1890849	963571761
25(OH)D3	s19514.1	25	8893731	A	G	-1.115299	0.9813185	1.291703	0.2557343	0.4448936	0.4333073	0.1400221	2369353708
25(OH)D3	oar3_OAR25_8911154	25	8911154	C	G	-1.115299	0.9813185	1.291703	0.2557343	0.4448936	0.4333097	0.1396247	2369371131
25(OH)D3	oar3_OAR5_17928182	5	17928182	A	G	0.8146776	0.7168114	1.2917	0.2557349	0.4448941	0.4333121	0.3641907	885943533
25(OH)D3	oar3_OAR5_17930738	5	17930738	G	A	0.8146776	0.7168114	1.2917	0.2557349	0.4448941	0.4333145	0.3641907	885946089
25(OH)D3	oar3_OAR5_17933156	5	17933156	A	G	0.8146776	0.7168114	1.2917	0.2557349	0.4448941	0.4333168	0.3641907	885948507
25(OH)D3	oar3_OAR5_17934072	5	17934072	A	G	0.8146776	0.7168114	1.2917	0.2557349	0.4448941	0.4333192	0.3641907	885949423
25(OH)D3	s32095.1	1	22999661	A	G	-0.956712	0.8417841	1.291698	0.2557352	0.4448945	0.4333216	0.1973539	23061569
25(OH)D3	oar3_OAR8_47005861	8	47005861	G	A	1.523587	1.34059	1.291642	0.2557456	0.4449044	0.433324	0.06866002	1239156140
25(OH)D3	oar3_OAR8_47006312	8	47006312	G	A	1.523587	1.34059	1.291642	0.2557456	0.4449044	0.4333264	0.06866002	1239156591
25(OH)D3	OAR10_28417236.1	10	28403518	G	A	1.083377	0.9532679	1.291605	0.2557524	0.4449109	0.4333287	0.1455347	1405819042
25(OH)D3	OAR20_39711404.1	20	36261532	A	G	0.92464	0.8135986	1.291591	0.255755	0.4449134	0.4333311	0.2133407	2140529042
25(OH)D3	s39393.1	4	92488846	A	G	-0.9006166	0.7924636	1.29158	0.255757	0.4449153	0.4333335	0.2309813	841296618
25(OH)D3	s01823.1	14	37571828	G	A	0.9643814	0.8485804	1.291551	0.2557622	0.4449203	0.4333359	0.2039691	1725599383
25(OH)D3	oar3_OAR9_35955841	9	35955841	A	G	1.620469	1.425889	1.291547	0.2557631	0.4449212	0.4333382	0.05733186	1318678520
25(OH)D3	oar3_OAR7_97580712	7	97580712	A	G	-0.7981775	0.7023377	1.291537	0.2557649	0.4449229	0.4333406	0.4595506	1189654125
25(OH)D3	oar3_OAR7_25324403	7	25324403	G	A	0.8802195	0.7745322	1.291526	0.255767	0.4449249	0.433343	0.2745856	1117397816
25(OH)D3	oar3_OAR13_9681091	13	9681091	A	G	0.7682296	0.6760025	1.291473	0.2557766	0.4449341	0.4333454	0.3745819	1614644789
25(OH)D3	oar3_OAR21_2197795	21	2197795	G	A	-1.146333	1.008723	1.291452	0.2557805	0.4449378	0.4333478	0.1284454	2157581735
25(OH)D3	oar3_OAR21_2207103	21	2207103	C	A	-1.146333	1.008723	1.291452	0.2557805	0.4449378	0.4333501	0.1284454	2157591043
25(OH)D3	oar3_OAR21_2211671	21	2211671	A	G	-1.146333	1.008723	1.291452	0.2557805	0.4449378	0.4333525	0.1284454	2157595611
25(OH)D3	OAR21_2901570.1	21	2225497	A	G	-1.146333	1.008723	1.291452	0.2557805	0.4449378	0.4333549	0.1284454	2157609437
25(OH)D3	oar3_OAR21_2264586	21	2264586	A	G	-1.146333	1.008723	1.291452	0.2557805	0.4449378	0.4333573	0.1284454	2157648526
25(OH)D3	OAR21_2948452.1	21	2268505	G	A	-1.146333	1.008723	1.291452	0.2557805	0.4449378	0.4333596	0.1284454	2157652445
25(OH)D3	oar3_OAR21_2277360	21	2277360	G	A	-1.146333	1.008723	1.291452	0.2557805	0.4449378	0.433362	0.1284454	2157661300
25(OH)D3	oar3_OAR7_5031115	7	5031115	C	A	2.458938	2.163758	1.29145	0.2557809	0.4449382	0.4333644	0.02541436	1097104528
25(OH)D3	oar3_OAR7_5033925	7	5033925	G	A	2.458938	2.163758	1.29145	0.2557809	0.4449382	0.4333668	0.02541436	1097107338
25(OH)D3	oar3_OAR7_5042380	7	5042380	G	A	2.458938	2.163758	1.29145	0.2557809	0.4449382	0.4333692	0.02541436	1097115793
25(OH)D3	oar3_OAR7_5060293	7	5060293	A	C	2.458938	2.163758	1.29145	0.2557809	0.4449382	0.4333715	0.02541436	1097133706
25(OH)D3	oar3_OAR7_5064890	7	5064890	G	A	2.458938	2.163758	1.29145	0.2557809	0.4449382	0.4333739	0.02541436	1097138303
25(OH)D3	oar3_OAR7_5077416	7	5077416	A	G	2.458938	2.163758	1.29145	0.2557809	0.4449382	0.4333763	0.02541436	1097150829
25(OH)D3	oar3_OAR7_5079904	7	5079904	C	A	2.458938	2.163758	1.29145	0.2557809	0.4449382	0.4333787	0.02541436	1097153317
25(OH)D3	oar3_OAR7_5079959	7	5079959	A	G	2.458938	2.163758	1.29145	0.2557809	0.4449382	0.433381	0.02541436	1097153372
25(OH)D3	oar3_OAR7_5093496	7	5093496	A	G	2.458938	2.163758	1.29145	0.2557809	0.4449382	0.4333834	0.02541436	1097166909
25(OH)D3	oar3_OAR7_5153159	7	5153159	A	G	2.458938	2.163758	1.29145	0.2557809	0.4449382	0.4333858	0.02541436	1097226572
25(OH)D3	oar3_OAR7_5153355	7	5153355	G	A	2.458938	2.163758	1.29145	0.2557809	0.4449382	0.4333882	0.02541436	1097226768
25(OH)D3	oar3_OAR7_5153890	7	5153890	A	G	2.458938	2.163758	1.29145	0.2557809	0.4449382	0.4333906	0.02541436	1097227303
25(OH)D3	oar3_OAR7_5163884	7	5163884	A	G	2.458938	2.163758	1.29145	0.2557809	0.4449382	0.4333929	0.02541436	1097237297
25(OH)D3	oar3_OAR7_5164148	7	5164148	G	A	2.458938	2.163758	1.29145	0.2557809	0.4449382	0.4333953	0.02541436	1097237561
25(OH)D3	oar3_OAR7_5173110	7	5173110	G	A	2.458938	2.163758	1.29145	0.2557809	0.4449382	0.4333977	0.02541436	1097246523
25(OH)D3	oar3_OAR7_5184792	7	5184792	A	G	2.458938	2.163758	1.29145	0.2557809	0.4449382	0.4334001	0.02541436	1097258205
25(OH)D3	oar3_OAR7_5191718	7	5191718	A	G	2.458938	2.163758	1.29145	0.2557809	0.4449382	0.4334024	0.02541436	1097265131
25(OH)D3	oar3_OAR7_5193785	7	5193785	C	A	2.458938	2.163758	1.29145	0.2557809	0.4449382	0.4334048	0.02541436	1097267198
25(OH)D3	oar3_OAR7_5200546	7	5200546	A	C	2.458938	2.163758	1.29145	0.2557809	0.4449382	0.4334072	0.02541436	1097273959
25(OH)D3	oar3_OAR7_5218065	7	5218065	G	A	2.458938	2.163758	1.29145	0.2557809	0.4449382	0.4334096	0.02541436	1097291478
25(OH)D3	oar3_OAR7_5222585	7	5222585	G	A	2.458938	2.163758	1.29145	0.2557809	0.4449382	0.433412	0.02541436	1097295998
25(OH)D3	oar3_OAR7_51362833	7	51362833	G	A	-0.794511	0.6991559	1.291373	0.2557951	0.4449518	0.4334143	0.3275862	1143436246
25(OH)D3	oar3_OAR7_51364670	7	51364670	G	A	-0.794511	0.6991559	1.291373	0.2557951	0.4449518	0.4334167	0.3275862	1143438083
25(OH)D3	oar3_OAR4_70738033	4	70738033	G	A	1.082135	0.9523073	1.291246	0.2558185	0.4449742	0.4334191	0.1200221	819545805
25(OH)D3	oar3_OAR4_70745401	4	70745401	A	G	1.082135	0.9523073	1.291246	0.2558185	0.4449742	0.4334215	0.1200221	819553173
25(OH)D3	oar3_OAR4_70745484	4	70745484	G	A	1.082135	0.9523073	1.291246	0.2558185	0.4449742	0.4334238	0.1200221	819553256
25(OH)D3	oar3_OAR22_8546745	22	8546745	G	A	-1.15668	1.017911	1.291239	0.2558197	0.4449753	0.4334262	0.114745	2213970212
25(OH)D3	oar3_OAR22_8556520	22	8556520	G	A	-1.15668	1.017911	1.291239	0.2558197	0.4449753	0.4334286	0.114745	2213979987
25(OH)D3	oar3_OAR6_56151789	6	56151789	A	G	-0.777267	0.684026	1.291205	0.255826	0.4449814	0.433431	0.5238624	1031223005
25(OH)D3	oar3_OAR6_56151842	6	56151842	A	G	-0.777267	0.684026	1.291205	0.255826	0.4449814	0.4334334	0.5238624	1031223058
25(OH)D3	oar3_OAR1_64261773	1	64261773	G	A	-0.7660679	0.674171	1.291202	0.2558265	0.4449819	0.4334357	0.465	64323681
25(OH)D3	oar3_OAR6_23614395	6	23614395	G	A	-0.8840724	0.7780352	1.291151	0.2558359	0.4449909	0.4334381	0.2352941	998685611
25(OH)D3	oar3_OAR22_39483288	22	39483288	G	A	0.7602423	0.6690642	1.291125	0.2558407	0.4449954	0.4334405	0.3933702	2244906755
25(OH)D3	oar3_OAR22_39484972	22	39484972	G	A	0.7602423	0.6690642	1.291125	0.2558407	0.4449954	0.4334429	0.3933702	2244908439
25(OH)D3	oar3_OAR5_64957327	5	64957327	A	G	-1.018928	0.8967261	1.291122	0.2558413	0.4449961	0.4334452	0.1867403	932972678
25(OH)D3	oar3_OAR5_64957473	5	64957473	A	G	-1.018928	0.8967261	1.291122	0.2558413	0.4449961	0.4334476	0.1867403	932972824
25(OH)D3	oar3_OAR10_32712706	10	32712706	G	A	1.42377	1.253015	1.291122	0.2558413	0.4449961	0.43345	0.08820287	1410128230
25(OH)D3	oar3_OAR10_32725063	10	32725063	G	A	1.42377	1.253015	1.291122	0.2558413	0.4449961	0.4334524	0.08820287	1410140587
25(OH)D3	oar3_OAR10_32726706	10	32726706	G	A	1.42377	1.253015	1.291122	0.2558413	0.4449961	0.4334548	0.08820287	1410142230
25(OH)D3	oar3_OAR2_167717521	2	167717521	A	G	-0.7375623	0.6491112	1.291098	0.2558457	0.4450003	0.4334571	0.4657303	443342840
25(OH)D3	oar3_OAR2_167717682	2	167717682	A	C	-0.7375623	0.6491112	1.291098	0.2558457	0.4450003	0.4334595	0.4657303	443343001
25(OH)D3	oar3_OAR6_4275509	6	4275509	G	A	0.7600017	0.6688611	1.291092	0.2558468	0.4450014	0.4334619	0.4246955	979346725
25(OH)D3	oar3_OAR2_95317011	2	95317011	C	A	-1.360725	1.19755	1.291081	0.2558489	0.4450033	0.4334643	0.07993385	370942330
25(OH)D3	oar3_OAR1_152411893	1	152411893	G	A	0.7510404	0.6609809	1.291067	0.2558514	0.4450057	0.4334666	0.4777283	152473801
25(OH)D3	oar3_OAR4_16202761	4	16202761	G	A	-0.7896582	0.6949733	1.291047	0.2558551	0.4450093	0.433469	0.353914	765010533
25(OH)D3	oar3_OAR4_16204718	4	16204718	G	A	-0.7896582	0.6949733	1.291047	0.2558551	0.4450093	0.4334714	0.353914	765012490
25(OH)D3	oar3_OAR4_16211437	4	16211437	G	A	-0.7896582	0.6949733	1.291047	0.2558551	0.4450093	0.4334738	0.353914	765019209
25(OH)D3	oar3_OAR22_48836936	22	48836936	A	G	-1.28728	1.132937	1.291024	0.2558593	0.4450133	0.4334762	0.1072235	2254260403
25(OH)D3	oar3_OAR2_52639995	2	52639995	G	A	0.962443	0.8470517	1.291012	0.2558616	0.4450155	0.4334785	0.2030905	328265314
25(OH)D3	oar3_OAR1_123038314	1	123038314	G	A	-0.8243594	0.7255287	1.290993	0.255865	0.4450188	0.4334809	0.3331479	123100222
25(OH)D3	OAR3_50847534.1	3	47716349	A	G	0.7548006	0.6643104	1.290988	0.2558659	0.4450196	0.4334833	0.5374862	572294056
25(OH)D3	oar3_OAR11_14717145	11	14717145	A	C	0.9429526	0.8299326	1.290904	0.2558814	0.4450344	0.4334857	0.210177	1478393728
25(OH)D3	oar3_OAR11_14721151	11	14721151	A	G	0.9429526	0.8299326	1.290904	0.2558814	0.4450344	0.433488	0.210177	1478397734
25(OH)D3	oar3_OAR25_38984738	25	38984738	G	A	1.335665	1.175581	1.290891	0.2558839	0.4450368	0.4334904	0.09481808	2399444715
25(OH)D3	oar3_OAR25_38986962	25	38986962	C	A	1.335665	1.175581	1.290891	0.2558839	0.4450368	0.4334928	0.09481808	2399446939
25(OH)D3	oar3_OAR13_79966501	13	79966501	A	G	-0.9667742	0.8509129	1.290862	0.2558892	0.4450419	0.4334952	0.2012128	1684930199
25(OH)D3	oar3_OAR13_80066389	13	80066389	G	A	-0.9667742	0.8509129	1.290862	0.2558892	0.4450419	0.4334976	0.2012128	1685030087
25(OH)D3	oar3_OAR13_80066735	13	80066735	A	G	-0.9667742	0.8509129	1.290862	0.2558892	0.4450419	0.4334999	0.2012128	1685030433
25(OH)D3	oar3_OAR13_80071849	13	80071849	A	G	-0.9667742	0.8509129	1.290862	0.2558892	0.4450419	0.4335023	0.2012128	1685035547
25(OH)D3	OAR1_198163788.1	1	183602489	G	A	-1.247739	1.098207	1.290861	0.2558893	0.4450421	0.4335047	0.09647189	183664397
25(OH)D3	s09288.1	1	183640650	A	G	-1.247739	1.098207	1.290861	0.2558893	0.4450421	0.4335071	0.09647189	183702558
25(OH)D3	OAR1_198260896_X.1	1	183699643	A	C	-1.247739	1.098207	1.290861	0.2558893	0.4450421	0.4335094	0.09647189	183761551
25(OH)D3	oar3_OAR1_184243126	1	184243126	C	A	-1.247739	1.098207	1.290861	0.2558893	0.4450421	0.4335118	0.09647189	184305034
25(OH)D3	oar3_OAR1_184261876	1	184261876	A	G	-1.247739	1.098207	1.290861	0.2558893	0.4450421	0.4335142	0.09647189	184323784
25(OH)D3	oar3_OAR1_184279296	1	184279296	G	A	-1.247739	1.098207	1.290861	0.2558893	0.4450421	0.4335166	0.09647189	184341204
25(OH)D3	oar3_OAR1_184280191	1	184280191	G	A	-1.247739	1.098207	1.290861	0.2558893	0.4450421	0.433519	0.09647189	184342099
25(OH)D3	oar3_OAR1_184280694	1	184280694	A	G	-1.247739	1.098207	1.290861	0.2558893	0.4450421	0.4335213	0.09647189	184342602
25(OH)D3	oar3_OAR1_184283123	1	184283123	A	G	-1.247739	1.098207	1.290861	0.2558893	0.4450421	0.4335237	0.09647189	184345031
25(OH)D3	oar3_OAR1_184327808	1	184327808	A	C	-1.247739	1.098207	1.290861	0.2558893	0.4450421	0.4335261	0.09647189	184389716
25(OH)D3	oar3_OAR1_184394252	1	184394252	G	A	-1.247739	1.098207	1.290861	0.2558893	0.4450421	0.4335285	0.09647189	184456160
25(OH)D3	oar3_OAR1_184414859	1	184414859	A	G	-1.247739	1.098207	1.290861	0.2558893	0.4450421	0.4335308	0.09647189	184476767
25(OH)D3	oar3_OAR1_184416538	1	184416538	G	A	-1.247739	1.098207	1.290861	0.2558893	0.4450421	0.4335332	0.09647189	184478446
25(OH)D3	oar3_OAR1_184442391	1	184442391	G	A	-1.247739	1.098207	1.290861	0.2558893	0.4450421	0.4335356	0.09647189	184504299
25(OH)D3	oar3_OAR1_184453359	1	184453359	A	C	-1.247739	1.098207	1.290861	0.2558893	0.4450421	0.433538	0.09647189	184515267
25(OH)D3	oar3_OAR1_184466086	1	184466086	A	G	-1.247739	1.098207	1.290861	0.2558893	0.4450421	0.4335404	0.09647189	184527994
25(OH)D3	oar3_OAR1_184466341	1	184466341	G	A	-1.247739	1.098207	1.290861	0.2558893	0.4450421	0.4335427	0.09647189	184528249
25(OH)D3	oar3_OAR1_184467436	1	184467436	G	A	-1.247739	1.098207	1.290861	0.2558893	0.4450421	0.4335451	0.09647189	184529344
25(OH)D3	oar3_OAR1_184467518	1	184467518	A	G	-1.247739	1.098207	1.290861	0.2558893	0.4450421	0.4335475	0.09647189	184529426
25(OH)D3	oar3_OAR1_184467705	1	184467705	T	A	-1.247739	1.098207	1.290861	0.2558893	0.4450421	0.4335499	0.09647189	184529613
25(OH)D3	oar3_OAR1_184468120	1	184468120	A	G	-1.247739	1.098207	1.290861	0.2558893	0.4450421	0.4335522	0.09647189	184530028
25(OH)D3	oar3_OAR26_16267928	26	16267928	A	G	0.7514747	0.6614194	1.290847	0.2558918	0.4450444	0.4335546	0.4911406	2422052211
25(OH)D3	oar3_OAR26_16275798	26	16275798	A	G	0.7514747	0.6614194	1.290847	0.2558918	0.4450444	0.433557	0.4911406	2422060081
25(OH)D3	oar3_OAR13_26918739	13	26918739	T	A	-0.8032845	0.7070367	1.290788	0.2559028	0.445055	0.4335594	0.3967991	1631882437
25(OH)D3	OAR13_29778302.1	13	26924148	G	A	-0.8032845	0.7070367	1.290788	0.2559028	0.445055	0.4335618	0.3967991	1631887846
25(OH)D3	oar3_OAR13_26927753	13	26927753	A	G	-0.8032845	0.7070367	1.290788	0.2559028	0.445055	0.4335641	0.3967991	1631891451
25(OH)D3	oar3_OAR9_89632357	9	89632357	G	A	-1.068424	0.9404119	1.290776	0.2559049	0.445057	0.4335665	0.147093	1372355036
25(OH)D3	s13001.1	7	23378029	G	A	-0.8149879	0.7173514	1.290739	0.2559118	0.4450636	0.4335689	0.3467475	1115451442
25(OH)D3	oar3_OAR23_42935500	23	42935500	A	G	0.9465701	0.8331729	1.29073	0.2559136	0.4450652	0.4335713	0.2068584	2299157409
25(OH)D3	oar3_OAR13_15611302	13	15611302	A	C	-0.7472599	0.6577484	1.290696	0.2559198	0.4450712	0.4335737	0.4309392	1620575000
25(OH)D3	oar3_OAR13_15618391	13	15618391	G	A	-0.7472599	0.6577484	1.290696	0.2559198	0.4450712	0.433576	0.4309392	1620582089
25(OH)D3	s25772.1	13	15620355	G	A	-0.7472599	0.6577484	1.290696	0.2559198	0.4450712	0.4335784	0.4310155	1620584053
25(OH)D3	oar3_OAR13_15622587	13	15622587	G	A	-0.7472599	0.6577484	1.290696	0.2559198	0.4450712	0.4335808	0.4309392	1620586285
25(OH)D3	oar3_OAR13_15622639	13	15622639	A	G	-0.7472599	0.6577484	1.290696	0.2559198	0.4450712	0.4335832	0.4309392	1620586337
25(OH)D3	oar3_OAR8_61775268	8	61775268	A	G	-0.7777547	0.6845997	1.29066	0.2559263	0.4450775	0.4335855	0.4104972	1253925547
25(OH)D3	oar3_OAR9_32720664	9	32720664	C	A	-0.777502	0.6843779	1.290658	0.2559268	0.4450779	0.4335879	0.3856354	1315443343
25(OH)D3	oar3_OAR6_28401485	6	28401485	C	A	-0.7464697	0.6570778	1.290598	0.2559379	0.4450885	0.4335903	0.4778761	1003472701
25(OH)D3	oar3_OAR6_28461533	6	28461533	G	A	-0.7464697	0.6570778	1.290598	0.2559379	0.4450885	0.4335927	0.4778761	1003532749
25(OH)D3	oar3_OAR5_73462875	5	73462875	G	A	-1.232332	1.084758	1.290596	0.2559382	0.4450888	0.4335951	0.1080485	941478226
25(OH)D3	oar3_OAR3_216266202	3	216266202	C	A	0.8114209	0.7142535	1.290588	0.2559397	0.4450902	0.4335974	0.3139535	740843909
25(OH)D3	oar3_OAR3_216279443	3	216279443	A	G	0.8114209	0.7142535	1.290588	0.2559397	0.4450902	0.4335998	0.3139535	740857150
25(OH)D3	oar3_OAR3_216284911	3	216284911	A	G	0.8114209	0.7142535	1.290588	0.2559397	0.4450902	0.4336022	0.3139535	740862618
25(OH)D3	oar3_OAR7_68921848	7	68921848	A	G	-0.8410592	0.7403474	1.290571	0.2559427	0.4450931	0.4336046	0.3331492	1160995261
25(OH)D3	oar3_OAR7_68922221	7	68922221	G	A	-0.8410592	0.7403474	1.290571	0.2559427	0.4450931	0.4336069	0.3331492	1160995634
25(OH)D3	oar3_OAR1_254405380	1	254405380	A	G	-1.080238	0.9508917	1.290556	0.2559455	0.4450959	0.4336093	0.154504	254467288
25(OH)D3	oar3_OAR10_74655329	10	74655329	G	A	-0.8270306	0.7280076	1.290539	0.2559486	0.4450988	0.4336117	0.3101336	1452070853
25(OH)D3	oar3_OAR4_109267659	4	109267659	G	A	-0.7750463	0.682252	1.290523	0.2559516	0.4451017	0.4336141	0.3522727	858075431
25(OH)D3	oar3_OAR2_155372347	2	155372347	G	A	-1.06098	0.9339557	1.290513	0.2559535	0.4451035	0.4336165	0.1527012	430997666
25(OH)D3	oar3_OAR2_155374059	2	155374059	A	G	-1.06098	0.9339557	1.290513	0.2559535	0.4451035	0.4336188	0.1527012	430999378
25(OH)D3	oar3_OAR20_9367714	20	9367714	C	G	1.557821	1.371325	1.290489	0.2559578	0.4451076	0.4336212	0.05953693	2113635224
25(OH)D3	OAR20_9615115.1	20	9483908	A	T	1.557821	1.371325	1.290489	0.2559578	0.4451076	0.4336236	0.05953693	2113751418
25(OH)D3	oar3_OAR20_9486416	20	9486416	G	A	1.557821	1.371325	1.290489	0.2559578	0.4451076	0.433626	0.05953693	2113753926
25(OH)D3	oar3_OAR20_9814530	20	9814530	G	A	1.557821	1.371325	1.290489	0.2559578	0.4451076	0.4336283	0.05953693	2114082040
25(OH)D3	oar3_OAR20_9848052	20	9848052	G	A	1.557821	1.371325	1.290489	0.2559578	0.4451076	0.4336307	0.05953693	2114115562
25(OH)D3	oar3_OAR20_9858221	20	9858221	G	A	1.557821	1.371325	1.290489	0.2559578	0.4451076	0.4336331	0.05953693	2114125731
25(OH)D3	oar3_OAR20_9858666	20	9858666	A	G	1.557821	1.371325	1.290489	0.2559578	0.4451076	0.4336355	0.05953693	2114126176
25(OH)D3	oar3_OAR20_9872824	20	9872824	A	G	1.557821	1.371325	1.290489	0.2559578	0.4451076	0.4336379	0.05953693	2114140334
25(OH)D3	s64284.1	20	9873413	G	A	1.557821	1.371325	1.290489	0.2559578	0.4451076	0.4336402	0.05953693	2114140923
25(OH)D3	oar3_OAR20_9890734	20	9890734	A	G	1.557821	1.371325	1.290489	0.2559578	0.4451076	0.4336426	0.05953693	2114158244
25(OH)D3	oar3_OAR1_198629389	1	198629389	A	G	-0.7825713	0.6889032	1.290421	0.2559704	0.4451197	0.433645	0.3807391	198691297
25(OH)D3	oar3_OAR1_198642127	1	198642127	G	C	-0.7825713	0.6889032	1.290421	0.2559704	0.4451197	0.4336474	0.3807391	198704035
25(OH)D3	oar3_OAR3_217081080	3	217081080	A	G	-2.253841	1.984079	1.290413	0.2559718	0.445121	0.4336497	0.03180804	741658787
25(OH)D3	oar3_OAR22_40028386	22	40028386	G	A	0.775112	0.6823456	1.290387	0.2559766	0.4451256	0.4336521	0.4138122	2245451853
25(OH)D3	oar3_OAR1_53953002	1	53953002	A	G	-0.9291157	0.8179224	1.290373	0.2559792	0.445128	0.4336545	0.1906355	54014910
25(OH)D3	oar3_OAR1_53962022	1	53962022	G	A	-0.9291157	0.8179224	1.290373	0.2559792	0.445128	0.4336569	0.1906355	54023930
25(OH)D3	oar3_OAR1_53969355	1	53969355	A	G	-0.9291157	0.8179224	1.290373	0.2559792	0.445128	0.4336593	0.1906355	54031263
25(OH)D3	oar3_OAR1_53988326	1	53988326	C	A	-0.9291157	0.8179224	1.290373	0.2559792	0.445128	0.4336616	0.1906355	54050234
25(OH)D3	oar3_OAR1_53988781	1	53988781	G	A	-0.9291157	0.8179224	1.290373	0.2559792	0.445128	0.433664	0.1906355	54050689
25(OH)D3	oar3_OAR5_32491808	5	32491808	A	C	-0.8656762	0.7620909	1.29032	0.255989	0.4451375	0.4336664	0.2682522	900507159
25(OH)D3	oar3_OAR5_32499069	5	32499069	A	G	-0.8656762	0.7620909	1.29032	0.255989	0.4451375	0.4336688	0.2682522	900514420
25(OH)D3	oar3_OAR5_32505661	5	32505661	A	G	-0.8656762	0.7620909	1.29032	0.255989	0.4451375	0.4336711	0.2682522	900521012
25(OH)D3	oar3_OAR2_86154753	2	86154753	G	A	-0.7683458	0.6764133	1.290296	0.2559935	0.4451418	0.4336735	0.3642458	361780072
25(OH)D3	oar3_OAR16_57282726	16	57282726	A	G	1.762139	1.551305	1.290287	0.2559951	0.4451433	0.4336759	0.05181918	1888854188
25(OH)D3	oar3_OAR10_76412036	10	76412036	G	A	-0.9049262	0.796656	1.290282	0.255996	0.4451442	0.4336783	0.23234	1453827560
25(OH)D3	oar3_OAR26_16248125	26	16248125	G	A	0.7513044	0.661416	1.290276	0.2559972	0.4451453	0.4336807	0.4911504	2422032408
25(OH)D3	oar3_OAR5_90637417	5	90637417	G	A	0.8272954	0.7283222	1.290251	0.2560017	0.4451496	0.433683	0.326087	958652768
25(OH)D3	oar3_OAR5_90687070	5	90687070	G	A	0.8272954	0.7283222	1.290251	0.2560017	0.4451496	0.4336854	0.326087	958702421
25(OH)D3	OAR11_33427461.1	11	31380176	A	G	0.7621164	0.6709497	1.290217	0.256008	0.4451557	0.4336878	0.4377067	1495056759
25(OH)D3	oar3_OAR6_54253607	6	54253607	C	A	-1.580757	1.391663	1.290215	0.2560083	0.445156	0.4336902	0.06017998	1029324823
25(OH)D3	oar3_OAR4_6219705	4	6219705	A	G	0.8848042	0.7789625	1.290213	0.2560088	0.4451564	0.4336925	0.2389625	755027477
25(OH)D3	OARUn.284_54456.1	4	6232191	A	C	0.8848042	0.7789625	1.290213	0.2560088	0.4451564	0.4336949	0.2392503	755039963
25(OH)D3	OAR4_42579643.1	4	40493058	A	G	-0.775587	0.6828333	1.290125	0.256025	0.4451719	0.4336973	0.3825799	789300830
25(OH)D3	oar3_OAR17_6800511	17	6800511	A	G	-1.129527	0.9944502	1.290111	0.2560274	0.4451743	0.4336997	0.1302428	1910070549
25(OH)D3	oar3_OAR12_44908171	12	44908171	C	A	-0.7643979	0.6729913	1.29009	0.2560313	0.445178	0.4337021	0.464128	1570814245
25(OH)D3	oar3_OAR4_9666382	4	9666382	A	C	0.8442038	0.7432558	1.290084	0.2560325	0.4451791	0.4337044	0.2685905	758474154
25(OH)D3	oar3_OAR4_9680795	4	9680795	A	G	0.8442038	0.7432558	1.290084	0.2560325	0.4451791	0.4337068	0.2685905	758488567
25(OH)D3	oar3_OAR3_23018634	3	23018634	A	G	-1.79945	1.584283	1.290072	0.2560348	0.4451813	0.4337092	0.049117	547596341
25(OH)D3	oar3_OAR7_90049732	7	90049732	A	G	0.967927	0.8521912	1.290064	0.2560362	0.4451827	0.4337116	0.1648291	1182123145
25(OH)D3	OAR7_97925176.1	7	90050938	C	A	0.967927	0.8521912	1.290064	0.2560362	0.4451827	0.4337139	0.1648291	1182124351
25(OH)D3	oar3_OAR10_75907986	10	75907986	G	A	-1.976535	1.74021	1.290046	0.2560394	0.4451857	0.4337163	0.03969129	1453323510
25(OH)D3	s12222.1	10	75922918	A	G	-1.976535	1.74021	1.290046	0.2560394	0.4451857	0.4337187	0.03969129	1453338442
25(OH)D3	oar3_OAR5_93312393	5	93312393	G	A	0.7899696	0.6955276	1.290007	0.2560467	0.4451927	0.4337211	0.3316777	961327744
25(OH)D3	oar3_OAR5_93318803	5	93318803	G	A	0.7899696	0.6955276	1.290007	0.2560467	0.4451927	0.4337235	0.3316777	961334154
25(OH)D3	oar3_OAR5_93320051	5	93320051	G	A	0.7899696	0.6955276	1.290007	0.2560467	0.4451927	0.4337258	0.3316777	961335402
25(OH)D3	oar3_OAR5_93324340	5	93324340	A	G	0.7899696	0.6955276	1.290007	0.2560467	0.4451927	0.4337282	0.3316777	961339691
25(OH)D3	oar3_OAR5_93328891	5	93328891	G	A	0.7899696	0.6955276	1.290007	0.2560467	0.4451927	0.4337306	0.3316777	961344242
25(OH)D3	oar3_OAR1_252096173	1	252096173	A	G	-1.150657	1.013101	1.289991	0.2560497	0.4451956	0.433733	0.1181411	252158081
25(OH)D3	oar3_OAR21_3808379	21	3808379	A	G	-0.750468	0.6607638	1.289947	0.2560577	0.4452032	0.4337353	0.472808	2159192319
25(OH)D3	oar3_OAR21_3808555	21	3808555	G	A	-0.750468	0.6607638	1.289947	0.2560577	0.4452032	0.4337377	0.472808	2159192495
25(OH)D3	oar3_OAR17_66858878	17	66858878	G	A	-0.8232549	0.7248532	1.289937	0.2560595	0.445205	0.4337401	0.3610805	1970128916
25(OH)D3	oar3_OAR17_66913958	17	66913958	G	A	-0.8232549	0.7248532	1.289937	0.2560595	0.445205	0.4337425	0.3610805	1970183996
25(OH)D3	oar3_OAR17_66932637	17	66932637	C	A	-0.8232549	0.7248532	1.289937	0.2560595	0.445205	0.4337449	0.3610805	1970202675
25(OH)D3	oar3_OAR17_66942261	17	66942261	G	A	-0.8232549	0.7248532	1.289937	0.2560595	0.445205	0.4337472	0.3610805	1970212299
25(OH)D3	oar3_OAR17_66950838	17	66950838	A	G	-0.8232549	0.7248532	1.289937	0.2560595	0.445205	0.4337496	0.3610805	1970220876
25(OH)D3	oar3_OAR9_71470647	9	71470647	G	A	0.8051778	0.7089418	1.289919	0.2560629	0.4452082	0.433752	0.3515453	1354193326
25(OH)D3	oar3_OAR9_71470711	9	71470711	A	G	0.8051778	0.7089418	1.289919	0.2560629	0.4452082	0.4337544	0.3515453	1354193390
25(OH)D3	oar3_OAR5_21527082	5	21527082	G	A	0.7631327	0.6719234	1.289914	0.2560639	0.4452092	0.4337567	0.3951165	889542433
25(OH)D3	oar3_OAR25_7947502	25	7947502	G	A	-0.779988	0.6867746	1.289874	0.2560711	0.4452161	0.4337591	0.410596	2368407479
25(OH)D3	oar3_OAR25_7962915	25	7962915	A	G	-0.779988	0.6867746	1.289874	0.2560711	0.4452161	0.4337615	0.410596	2368422892
25(OH)D3	oar3_OAR25_7966729	25	7966729	A	G	-0.779988	0.6867746	1.289874	0.2560711	0.4452161	0.4337639	0.410596	2368426706
25(OH)D3	oar3_OAR25_7978613	25	7978613	G	A	-0.779988	0.6867746	1.289874	0.2560711	0.4452161	0.4337663	0.410596	2368438590
25(OH)D3	oar3_OAR25_7991074	25	7991074	G	A	-0.779988	0.6867746	1.289874	0.2560711	0.4452161	0.4337686	0.410596	2368451051
25(OH)D3	oar3_OAR25_7995847	25	7995847	C	A	-0.779988	0.6867746	1.289874	0.2560711	0.4452161	0.433771	0.410596	2368455824
25(OH)D3	oar3_OAR25_8005123	25	8005123	A	G	-0.779988	0.6867746	1.289874	0.2560711	0.4452161	0.4337734	0.410596	2368465100
25(OH)D3	oar3_OAR10_78855201	10	78855201	A	G	-0.7659136	0.6743839	1.289867	0.2560724	0.4452173	0.4337758	0.5519912	1456270725
25(OH)D3	oar3_OAR10_78868041	10	78868041	G	A	-0.7659136	0.6743839	1.289867	0.2560724	0.4452173	0.4337781	0.5519912	1456283565
25(OH)D3	oar3_OAR16_22591654	16	22591654	G	A	0.7802439	0.6870087	1.289842	0.2560771	0.4452218	0.4337805	0.3487859	1854163116
25(OH)D3	oar3_OAR11_1152806	11	1152806	A	G	-0.9561201	0.841878	1.289812	0.2560825	0.445227	0.4337829	0.1766667	1464829389
25(OH)D3	oar3_OAR11_1154931	11	1154931	G	A	-0.9561201	0.841878	1.289812	0.2560825	0.445227	0.4337853	0.1766667	1464831514
25(OH)D3	oar3_OAR11_1155391	11	1155391	G	A	-0.9561201	0.841878	1.289812	0.2560825	0.445227	0.4337877	0.1766667	1464831974
25(OH)D3	s17774.1	3	37843766	G	A	-1.19949	1.056196	1.289746	0.2560947	0.4452386	0.43379	0.1124587	562421473
25(OH)D3	oar3_OAR11_26449754	11	26449754	A	G	-0.9136472	0.8045134	1.289705	0.2561023	0.4452459	0.4337924	0.2533259	1490126337
25(OH)D3	oar3_OAR7_55742583	7	55742583	G	A	0.7725162	0.6802541	1.289653	0.2561119	0.4452551	0.4337948	0.4092428	1147815996
25(OH)D3	oar3_OAR3_176075941	3	176075941	G	A	-0.7519202	0.66212	1.289645	0.2561135	0.4452566	0.4337972	0.4678848	700653648
25(OH)D3	oar3_OAR3_176076961	3	176076961	A	G	-0.7519202	0.66212	1.289645	0.2561135	0.4452566	0.4337995	0.4678848	700654668
25(OH)D3	oar3_OAR2_43536010	2	43536010	A	C	-0.8333571	0.7338422	1.289605	0.2561207	0.4452635	0.4338019	0.2929688	319161329
25(OH)D3	oar3_OAR3_95378549	3	95378549	A	C	-0.8016519	0.7059276	1.289589	0.2561237	0.4452664	0.4338043	0.4380682	619956256
25(OH)D3	oar3_OAR1_61688850	1	61688850	A	G	-0.7680343	0.6763272	1.289578	0.2561258	0.4452684	0.4338067	0.4574223	61750758
25(OH)D3	oar3_OAR1_61694776	1	61694776	G	A	-0.7680343	0.6763272	1.289578	0.2561258	0.4452684	0.4338091	0.4574223	61756684
25(OH)D3	oar3_OAR1_61708386	1	61708386	A	G	-0.7680343	0.6763272	1.289578	0.2561258	0.4452684	0.4338114	0.4574223	61770294
25(OH)D3	oar3_OAR9_45567845	9	45567845	A	G	0.8701893	0.7662946	1.289543	0.2561322	0.4452745	0.4338138	0.2781457	1328290524
25(OH)D3	oar3_OAR9_45612946	9	45612946	C	A	0.8701893	0.7662946	1.289543	0.2561322	0.4452745	0.4338162	0.2781457	1328335625
25(OH)D3	oar3_OAR5_4381690	5	4381690	G	A	3.288051	2.895489	1.289536	0.2561335	0.4452758	0.4338186	0.01269316	872397041
25(OH)D3	oar3_OAR5_4390236	5	4390236	G	A	3.288051	2.895489	1.289536	0.2561335	0.4452758	0.4338209	0.01269316	872405587
25(OH)D3	OAR12_8785706.1	12	6767535	G	A	-0.7759772	0.6833335	1.289533	0.256134	0.4452763	0.4338233	0.3907285	1532673609
25(OH)D3	oar3_OAR21_40335856	21	40335856	G	A	-0.9511412	0.837598	1.289492	0.2561415	0.4452835	0.4338257	0.1929438	2195719796
25(OH)D3	oar3_OAR9_69483167	9	69483167	C	A	0.7952335	0.7003142	1.289447	0.2561499	0.4452915	0.4338281	0.3585635	1352205846
25(OH)D3	oar3_OAR9_16154161	9	16154161	G	A	-0.9331552	0.8217869	1.289405	0.2561576	0.4452989	0.4338305	0.181768	1298876840
25(OH)D3	oar3_OAR6_110070943	6	110070943	A	G	-0.7951308	0.7002373	1.289397	0.2561591	0.4453003	0.4338328	0.4124169	1085142159
25(OH)D3	oar3_OAR2_244896186	2	244896186	G	A	1.545298	1.360903	1.289348	0.2561682	0.445309	0.4338352	0.06843267	520521505
25(OH)D3	oar3_OAR2_244897078	2	244897078	G	A	1.545298	1.360903	1.289348	0.2561682	0.445309	0.4338376	0.06843267	520522397
25(OH)D3	oar3_OAR12_20529506	12	20529506	C	A	-0.8607109	0.7580082	1.289338	0.25617	0.4453107	0.43384	0.2651599	1546435580
25(OH)D3	oar3_OAR2_197315723	2	197315723	A	G	0.8918186	0.7854209	1.289282	0.2561802	0.4453205	0.4338423	0.2599338	472941042
25(OH)D3	oar3_OAR2_197315779	2	197315779	G	A	0.8918186	0.7854209	1.289282	0.2561802	0.4453205	0.4338447	0.2599338	472941098
25(OH)D3	oar3_OAR2_197316576	2	197316576	A	C	0.8918186	0.7854209	1.289282	0.2561802	0.4453205	0.4338471	0.2599338	472941895
25(OH)D3	oar3_OAR2_197335672	2	197335672	A	G	0.8918186	0.7854209	1.289282	0.2561802	0.4453205	0.4338495	0.2599338	472960991
25(OH)D3	oar3_OAR2_197356013	2	197356013	G	A	0.8918186	0.7854209	1.289282	0.2561802	0.4453205	0.4338519	0.2599338	472981332
25(OH)D3	oar3_OAR2_197362416	2	197362416	C	A	0.8918186	0.7854209	1.289282	0.2561802	0.4453205	0.4338542	0.2599338	472987735
25(OH)D3	oar3_OAR15_76091883	15	76091883	G	A	0.7717757	0.6797086	1.289249	0.2561865	0.4453265	0.4338566	0.4348786	1826776181
25(OH)D3	oar3_OAR5_83697508	5	83697508	A	G	0.9795387	0.862706	1.289192	0.2561969	0.4453365	0.433859	0.1760486	951712859
25(OH)D3	oar3_OAR18_14134101	18	14134101	A	G	0.7777487	0.6849885	1.289176	0.2561999	0.4453394	0.4338614	0.3794248	1989572303
25(OH)D3	oar3_OAR18_14137706	18	14137706	G	A	0.7777487	0.6849885	1.289176	0.2561999	0.4453394	0.4338637	0.3794248	1989575908
25(OH)D3	oar3_OAR18_14151336	18	14151336	G	A	0.7777487	0.6849885	1.289176	0.2561999	0.4453394	0.4338661	0.3794248	1989589538
25(OH)D3	oar3_OAR4_117192580	4	117192580	G	A	-0.835471	0.7358369	1.289139	0.2562068	0.4453459	0.4338685	0.2792494	866000352
25(OH)D3	oar3_OAR1_22267056	1	22267056	G	A	0.8097382	0.7131752	1.28913	0.2562083	0.4453474	0.4338709	0.321547	22328964
25(OH)D3	oar3_OAR9_4412803	9	4412803	C	A	-0.763273	0.6722543	1.289118	0.2562106	0.4453496	0.4338733	0.4660356	1287135482
25(OH)D3	oar3_OAR24_7740383	24	7740383	G	A	-0.7901556	0.6959345	1.289106	0.2562128	0.4453517	0.4338756	0.3827434	2326202398
25(OH)D3	oar3_OAR2_248033570	2	248033570	G	A	-0.8865321	0.7808232	1.289091	0.2562156	0.4453543	0.433878	0.2542662	523658889
25(OH)D3	oar3_OAR2_248042550	2	248042550	G	A	-0.8865321	0.7808232	1.289091	0.2562156	0.4453543	0.4338804	0.2542662	523667869
25(OH)D3	oar3_OAR2_147621491	2	147621491	G	A	0.790928	0.6966224	1.289077	0.256218	0.4453567	0.4338828	0.3337054	423246810
25(OH)D3	oar3_OAR2_147621752	2	147621752	G	A	0.790928	0.6966224	1.289077	0.256218	0.4453567	0.4338851	0.3337054	423247071
25(OH)D3	oar3_OAR10_74691154	10	74691154	G	A	-0.8954088	0.7886492	1.289066	0.2562202	0.4453588	0.4338875	0.2556561	1452106678
25(OH)D3	oar3_OAR1_242067113	1	242067113	G	A	0.7805001	0.6874509	1.289029	0.2562271	0.4453653	0.4338899	0.4622222	242129021
25(OH)D3	oar3_OAR12_68315452	12	68315452	G	A	-1.748503	1.540053	1.289024	0.2562279	0.4453661	0.4338923	0.05181918	1594221526
25(OH)D3	oar3_OAR3_201803038	3	201803038	G	A	-3.830587	3.373942	1.289007	0.256231	0.4453691	0.4338947	0.008342603	726380745
25(OH)D3	oar3_OAR8_2766134	8	2766134	G	A	-2.322254	2.045428	1.288994	0.2562334	0.4453714	0.433897	0.030871	1194916413
25(OH)D3	oar3_OAR1_242946150	1	242946150	A	G	0.7621623	0.6713108	1.288985	0.2562352	0.4453731	0.4338994	0.4774775	243008058
25(OH)D3	oar3_OAR14_28165664	14	28165664	G	A	-0.8035671	0.7077845	1.288968	0.2562382	0.445376	0.4339018	0.3679558	1716193219
25(OH)D3	oar3_OAR14_28165771	14	28165771	G	A	-0.8035671	0.7077845	1.288968	0.2562382	0.445376	0.4339042	0.3679558	1716193326
25(OH)D3	oar3_OAR14_28182759	14	28182759	G	A	-0.8035671	0.7077845	1.288968	0.2562382	0.445376	0.4339065	0.3679558	1716210314
25(OH)D3	oar3_OAR14_28183236	14	28183236	G	A	-0.8035671	0.7077845	1.288968	0.2562382	0.445376	0.4339089	0.3679558	1716210791
25(OH)D3	oar3_OAR14_28193563	14	28193563	G	A	-0.8035671	0.7077845	1.288968	0.2562382	0.445376	0.4339113	0.3679558	1716221118
25(OH)D3	oar3_OAR6_29193693	6	29193693	G	A	0.7581252	0.6677613	1.28896	0.2562398	0.4453775	0.4339137	0.4402902	1004264909
25(OH)D3	oar3_OAR8_53372815	8	53372815	A	G	0.7555149	0.6654646	1.28895	0.2562415	0.4453792	0.4339161	0.4459161	1245523094
25(OH)D3	oar3_OAR1_43176434	1	43176434	A	G	0.7890168	0.6949739	1.288948	0.2562419	0.4453795	0.4339184	0.3314856	43238342
25(OH)D3	oar3_OAR10_10933600	10	10933600	A	G	-0.7906043	0.6963731	1.288945	0.2562425	0.4453801	0.4339208	0.4644049	1388349124
25(OH)D3	oar3_OAR21_43511779	21	43511779	G	A	0.9030236	0.7954028	1.288914	0.2562482	0.4453855	0.4339232	0.2428256	2198895719
25(OH)D3	OAR2_133560260.1	2	125383356	G	A	1.067768	0.9405381	1.288846	0.2562608	0.4453976	0.4339256	0.1554576	401008675
25(OH)D3	oar3_OAR1_234289197	1	234289197	G	A	1.193157	1.050987	1.288843	0.2562613	0.4453982	0.4339279	0.1183628	234351105
25(OH)D3	oar3_OAR1_234297496	1	234297496	G	A	1.193157	1.050987	1.288843	0.2562613	0.4453982	0.4339303	0.1183628	234359404
25(OH)D3	oar3_OAR8_6803697	8	6803697	G	A	-2.405784	2.119161	1.2888	0.2562692	0.4454057	0.4339327	0.0281457	1198953976
25(OH)D3	oar3_OAR10_55556111	10	55556111	C	A	0.9809066	0.8640442	1.288794	0.2562704	0.4454068	0.4339351	0.1648291	1432971635
25(OH)D3	oar3_OAR5_37759431	5	37759431	A	G	-0.8073691	0.7111879	1.28877	0.2562747	0.4454109	0.4339375	0.345172	905774782
25(OH)D3	oar3_OAR5_37759454	5	37759454	A	G	-0.8073691	0.7111879	1.28877	0.2562747	0.4454109	0.4339398	0.345172	905774805
25(OH)D3	oar3_OAR5_37782070	5	37782070	A	G	-0.8073691	0.7111879	1.28877	0.2562747	0.4454109	0.4339422	0.345172	905797421
25(OH)D3	oar3_OAR5_37784166	5	37784166	A	G	-0.8073691	0.7111879	1.28877	0.2562747	0.4454109	0.4339446	0.345172	905799517
25(OH)D3	oar3_OAR13_38296523	13	38296523	G	A	-0.9772186	0.8608035	1.28877	0.2562748	0.445411	0.433947	0.1937086	1643260221
25(OH)D3	oar3_OAR13_38352433	13	38352433	G	A	-0.9772186	0.8608035	1.28877	0.2562748	0.445411	0.4339493	0.1937086	1643316131
25(OH)D3	oar3_OAR10_62167082	10	62167082	A	C	0.7492071	0.6599597	1.288751	0.2562783	0.4454144	0.4339517	0.3862375	1439582606
25(OH)D3	oar3_OAR1_139847957	1	139847957	A	G	0.8936188	0.7871715	1.288742	0.25628	0.445416	0.4339541	0.2792431	139909865
25(OH)D3	oar3_OAR1_105397166	1	105397166	G	A	-1.79756	1.583437	1.288741	0.2562801	0.4454161	0.4339565	0.04966887	105459074
25(OH)D3	oar3_OAR15_4047470	15	4047470	A	G	0.8192795	0.7216975	1.288706	0.2562866	0.4454223	0.4339589	0.3359202	1754731768
25(OH)D3	s01739.1	16	66533502	C	G	-0.8476235	0.7466673	1.288699	0.2562878	0.4454234	0.4339612	0.2706725	1898104964
25(OH)D3	oar3_OAR23_7192813	23	7192813	G	A	0.9524375	0.8390049	1.288677	0.256292	0.4454275	0.4339636	0.2022099	2263414722
25(OH)D3	oar3_OAR6_109874171	6	109874171	C	A	-0.9464603	0.8337399	1.288676	0.2562921	0.4454276	0.433966	0.1951488	1084945387
25(OH)D3	s40543.1	11	61306596	G	A	0.8324136	0.7332782	1.288667	0.2562937	0.4454291	0.4339684	0.3252481	1524983179
25(OH)D3	oar3_OAR3_139955247	3	139955247	A	G	-0.7845376	0.6911196	1.288609	0.2563044	0.4454394	0.4339707	0.3264739	664532954
25(OH)D3	oar3_OAR3_139993726	3	139993726	C	A	-0.7845376	0.6911196	1.288609	0.2563044	0.4454394	0.4339731	0.3264739	664571433
25(OH)D3	oar3_OAR3_139997328	3	139997328	C	A	-0.7845376	0.6911196	1.288609	0.2563044	0.4454394	0.4339755	0.3264739	664575035
25(OH)D3	oar3_OAR14_40961088	14	40961088	G	A	-0.7832819	0.6900161	1.288599	0.2563063	0.4454412	0.4339779	0.3779264	1728988643
25(OH)D3	oar3_OAR2_189646914	2	189646914	G	A	0.7719283	0.6800151	1.288596	0.2563068	0.4454417	0.4339803	0.3629834	465272233
25(OH)D3	oar3_OAR2_189724031	2	189724031	A	G	0.7719283	0.6800151	1.288596	0.2563068	0.4454417	0.4339826	0.3629834	465349350
25(OH)D3	oar3_OAR1_273079883	1	273079883	A	G	1.880136	1.656276	1.288586	0.2563087	0.4454435	0.433985	0.04208754	273141791
25(OH)D3	oar3_OAR1_273091976	1	273091976	G	A	1.880136	1.656276	1.288586	0.2563087	0.4454435	0.4339874	0.04208754	273153884
25(OH)D3	oar3_OAR1_273129827	1	273129827	A	G	1.880136	1.656276	1.288586	0.2563087	0.4454435	0.4339898	0.04208754	273191735
25(OH)D3	oar3_OAR12_35176780	12	35176780	A	G	0.7785048	0.6858164	1.288567	0.2563122	0.4454469	0.4339921	0.4749722	1561082854
25(OH)D3	oar3_OAR12_35180291	12	35180291	A	C	0.7785048	0.6858164	1.288567	0.2563122	0.4454469	0.4339945	0.4749722	1561086365
25(OH)D3	oar3_OAR12_35209194	12	35209194	C	A	0.7785048	0.6858164	1.288567	0.2563122	0.4454469	0.4339969	0.4749722	1561115268
25(OH)D3	oar3_OAR13_1101028	13	1101028	A	G	-0.7636718	0.6727548	1.288546	0.2563161	0.4454506	0.4339993	0.375	1606064726
25(OH)D3	oar3_OAR1_257362212	1	257362212	C	A	-0.9018692	0.7945004	1.288543	0.2563167	0.4454511	0.4340017	0.2502762	257424120
25(OH)D3	oar3_OAR1_257390743	1	257390743	A	G	-0.9018692	0.7945004	1.288543	0.2563167	0.4454511	0.434004	0.2502762	257452651
25(OH)D3	oar3_OAR1_257550251	1	257550251	A	C	-0.9018692	0.7945004	1.288543	0.2563167	0.4454511	0.4340064	0.2502762	257612159
25(OH)D3	oar3_OAR1_257566543	1	257566543	A	C	-0.9018692	0.7945004	1.288543	0.2563167	0.4454511	0.4340088	0.2502762	257628451
25(OH)D3	oar3_OAR1_257566655	1	257566655	G	A	-0.9018692	0.7945004	1.288543	0.2563167	0.4454511	0.4340112	0.2502762	257628563
25(OH)D3	oar3_OAR1_257577835	1	257577835	A	G	-0.9018692	0.7945004	1.288543	0.2563167	0.4454511	0.4340135	0.2502762	257639743
25(OH)D3	oar3_OAR1_257603422	1	257603422	A	G	-0.9018692	0.7945004	1.288543	0.2563167	0.4454511	0.4340159	0.2502762	257665330
25(OH)D3	oar3_OAR1_257614963	1	257614963	G	A	-0.9018692	0.7945004	1.288543	0.2563167	0.4454511	0.4340183	0.2502762	257676871
25(OH)D3	oar3_OAR19_45046048	19	45046048	A	G	1.061273	0.934941	1.288504	0.2563239	0.445458	0.4340207	0.1456954	2088992798
25(OH)D3	oar3_OAR19_45063214	19	45063214	A	C	1.061273	0.934941	1.288504	0.2563239	0.445458	0.4340231	0.1456954	2089009964
25(OH)D3	oar3_OAR2_136959595	2	136959595	A	C	-1.552819	1.36801	1.288437	0.2563361	0.4454697	0.4340254	0.06263858	412584914
25(OH)D3	oar3_OAR7_45187536	7	45187536	A	G	1.321652	1.164356	1.288434	0.2563367	0.4454703	0.4340278	0.0826859	1137260949
25(OH)D3	oar3_OAR9_76726819	9	76726819	G	A	-1.007974	0.8880154	1.288422	0.256339	0.4454725	0.4340302	0.1782561	1359449498
25(OH)D3	oar3_OAR25_37320909	25	37320909	A	C	-0.9376853	0.8260966	1.288406	0.256342	0.4454753	0.4340326	0.199559	2397780886
25(OH)D3	oar3_OAR10_23075999	10	23075999	A	G	1.083718	0.954759	1.288382	0.2563463	0.4454795	0.4340349	0.1466373	1400491523
25(OH)D3	oar3_OAR2_148185820	2	148185820	A	G	1.984821	1.748657	1.288349	0.2563525	0.4454853	0.4340373	0.03611111	423811139
25(OH)D3	oar3_OAR8_60951545	8	60951545	G	A	-0.8360932	0.7366107	1.288349	0.2563525	0.4454854	0.4340397	0.2966851	1253101824
25(OH)D3	oar3_OAR17_56714083	17	56714083	A	G	-0.8299824	0.731256	1.288246	0.2563714	0.4455035	0.4340421	0.2959866	1959984121
25(OH)D3	oar3_OAR17_56717315	17	56717315	A	G	-0.8299824	0.731256	1.288246	0.2563714	0.4455035	0.4340445	0.2959866	1959987353
25(OH)D3	oar3_OAR17_56724590	17	56724590	A	G	-0.8299824	0.731256	1.288246	0.2563714	0.4455035	0.4340468	0.2959866	1959994628
25(OH)D3	oar3_OAR11_24556098	11	24556098	G	A	0.7683465	0.6769673	1.288187	0.2563823	0.4455139	0.4340492	0.4437086	1488232681
25(OH)D3	oar3_OAR21_3841283	21	3841283	G	A	-0.7499237	0.6607479	1.288138	0.2563913	0.4455225	0.4340516	0.4727778	2159225223
25(OH)D3	oar3_OAR21_3842347	21	3842347	A	G	-0.7499237	0.6607479	1.288138	0.2563913	0.4455225	0.434054	0.4727778	2159226287
25(OH)D3	oar3_OAR21_3866035	21	3866035	A	G	-0.7499237	0.6607479	1.288138	0.2563913	0.4455225	0.4340563	0.4727778	2159249975
25(OH)D3	oar3_OAR17_54681213	17	54681213	A	G	0.8041632	0.7085437	1.288116	0.2563954	0.4455264	0.4340587	0.3057395	1957951251
25(OH)D3	oar3_OAR2_241221614	2	241221614	G	A	0.8097562	0.7134857	1.288066	0.2564047	0.4455354	0.4340611	0.2900552	516846933
25(OH)D3	oar3_OAR24_9527219	24	9527219	A	G	-0.7714125	0.6797071	1.288041	0.2564093	0.4455397	0.4340635	0.3584071	2327989234
25(OH)D3	oar3_OAR24_9532896	24	9532896	G	A	-0.7714125	0.6797071	1.288041	0.2564093	0.4455397	0.4340659	0.3584071	2327994911
25(OH)D3	oar3_OAR5_3810289	5	3810289	G	A	1.808339	1.593364	1.288041	0.2564093	0.4455398	0.4340682	0.05739514	871825640
25(OH)D3	oar3_OAR5_3811972	5	3811972	A	G	1.808339	1.593364	1.288041	0.2564093	0.4455398	0.4340706	0.05739514	871827323
25(OH)D3	oar3_OAR5_3812182	5	3812182	C	G	1.808339	1.593364	1.288041	0.2564093	0.4455398	0.434073	0.05739514	871827533
25(OH)D3	oar3_OAR7_20879592	7	20879592	G	A	1.180721	1.040364	1.288025	0.2564123	0.4455426	0.4340754	0.1179402	1112953005
25(OH)D3	oar3_OAR7_20882408	7	20882408	G	A	1.180721	1.040364	1.288025	0.2564123	0.4455426	0.4340777	0.1179402	1112955821
25(OH)D3	OAR7_61350953.1	7	55419987	C	A	-0.9169494	0.8079584	1.287991	0.2564186	0.4455486	0.4340801	0.2359427	1147493400
25(OH)D3	OAR9_25022978.1	9	24062461	C	A	-0.7839433	0.6907688	1.287965	0.2564234	0.4455532	0.4340825	0.3737596	1306785140
25(OH)D3	OAR9_25064060.1	9	24102729	G	A	-0.7839433	0.6907688	1.287965	0.2564234	0.4455532	0.4340849	0.3737596	1306825408
25(OH)D3	oar3_OAR11_30485338	11	30485338	C	A	0.8858696	0.7805938	1.287921	0.2564314	0.4455608	0.4340873	0.2425083	1494161921
25(OH)D3	oar3_OAR15_79587511	15	79587511	G	A	0.8367568	0.7373269	1.287889	0.2564374	0.4455666	0.4340896	0.3156146	1830271809
25(OH)D3	oar3_OAR25_44414357	25	44414357	C	A	0.7629707	0.6723153	1.287863	0.2564421	0.4455711	0.434092	0.4524862	2404874334
25(OH)D3	oar3_OAR2_207578295	2	207578295	A	G	1.038294	0.9149283	1.287855	0.2564437	0.4455726	0.4340944	0.1555925	483203614
25(OH)D3	OAR3_102553700.1	3	96391453	G	A	0.8691437	0.7659163	1.287717	0.2564691	0.4455969	0.4340968	0.2635061	620969160
25(OH)D3	oar3_OAR1_188681615	1	188681615	A	G	0.778621	0.68615	1.287698	0.2564726	0.4456003	0.4340991	0.4339306	188743523
25(OH)D3	oar3_OAR1_188694992	1	188694992	G	A	0.778621	0.68615	1.287698	0.2564726	0.4456003	0.4341015	0.4339306	188756900
25(OH)D3	oar3_OAR1_188722757	1	188722757	A	C	0.778621	0.68615	1.287698	0.2564726	0.4456003	0.4341039	0.4339306	188784665
25(OH)D3	oar3_OAR8_30939035	8	30939035	G	A	-1.172049	1.032858	1.287688	0.2564744	0.445602	0.4341063	0.1243094	1223089314
25(OH)D3	oar3_OAR21_9110060	21	9110060	A	G	0.7606327	0.6703044	1.287674	0.2564771	0.4456046	0.4341087	0.4336283	2164494000
25(OH)D3	oar3_OAR4_70708573	4	70708573	A	G	4.395286	3.873346	1.287661	0.2564794	0.4456068	0.434111	0.008269019	819516345
25(OH)D3	oar3_OAR4_71432317	4	71432317	A	G	4.395286	3.873346	1.287661	0.2564794	0.4456068	0.4341134	0.008269019	820240089
25(OH)D3	oar3_OAR4_71439211	4	71439211	A	C	4.395286	3.873346	1.287661	0.2564794	0.4456068	0.4341158	0.008269019	820246983
25(OH)D3	oar3_OAR4_71450644	4	71450644	G	A	4.395286	3.873346	1.287661	0.2564794	0.4456068	0.4341182	0.008269019	820258416
25(OH)D3	oar3_OAR4_71463135	4	71463135	G	A	4.395286	3.873346	1.287661	0.2564794	0.4456068	0.4341205	0.008269019	820270907
25(OH)D3	oar3_OAR4_71466259	4	71466259	A	C	4.395286	3.873346	1.287661	0.2564794	0.4456068	0.4341229	0.008269019	820274031
25(OH)D3	oar3_OAR4_71466498	4	71466498	G	A	4.395286	3.873346	1.287661	0.2564794	0.4456068	0.4341253	0.008269019	820274270
25(OH)D3	oar3_OAR4_71480719	4	71480719	A	C	4.395286	3.873346	1.287661	0.2564794	0.4456068	0.4341277	0.008269019	820288491
25(OH)D3	oar3_OAR4_71485590	4	71485590	A	G	4.395286	3.873346	1.287661	0.2564794	0.4456068	0.4341301	0.008269019	820293362
25(OH)D3	oar3_OAR4_71493551	4	71493551	C	A	4.395286	3.873346	1.287661	0.2564794	0.4456068	0.4341324	0.008269019	820301323
25(OH)D3	oar3_OAR4_71494146	4	71494146	G	A	4.395286	3.873346	1.287661	0.2564794	0.4456068	0.4341348	0.008269019	820301918
25(OH)D3	oar3_OAR4_71710615	4	71710615	G	A	4.395286	3.873346	1.287661	0.2564794	0.4456068	0.4341372	0.008269019	820518387
25(OH)D3	oar3_OAR23_52771565	23	52771565	G	A	0.9318595	0.8212044	1.287651	0.2564812	0.4456085	0.4341396	0.2066298	2308993474
25(OH)D3	oar3_OAR6_110562233	6	110562233	G	A	0.7758161	0.6836948	1.287636	0.2564841	0.4456113	0.4341419	0.4588964	1085633449
25(OH)D3	oar3_OAR17_8622604	17	8622604	G	A	-0.7553968	0.6657015	1.28763	0.2564851	0.4456122	0.4341443	0.419265	1911892642
25(OH)D3	oar3_OAR17_8633677	17	8633677	G	A	-0.7553968	0.6657015	1.28763	0.2564851	0.4456122	0.4341467	0.419265	1911903715
25(OH)D3	OAR20_24692388.1	20	23251543	C	A	-0.7759927	0.6838619	1.287592	0.2564921	0.445619	0.4341491	0.3853363	2127519053
25(OH)D3	OARX_122339558.1	27	103659583	G	A	0.686049	0.6046006	1.287577	0.256495	0.4456217	0.4341515	0.4438326	2553404927
25(OH)D3	oar3_OAR17_5858558	17	5858558	A	G	-0.8131893	0.7166499	1.287565	0.2564972	0.4456238	0.4341538	0.3186329	1909128596
25(OH)D3	oar3_OAR4_31191655	4	31191655	G	A	-0.7481913	0.6593711	1.287554	0.2564992	0.4456257	0.4341562	0.3530387	779999427
25(OH)D3	OAR7_13601446.1	7	13262576	A	G	-0.828003	0.7297121	1.28754	0.2565018	0.4456282	0.4341586	0.3202867	1105335989
25(OH)D3	oar3_OAR7_25615650	7	25615650	A	G	-1.063031	0.9368479	1.287519	0.2565057	0.445632	0.434161	0.1362126	1117689063
25(OH)D3	oar3_OAR5_1079451	5	1079451	A	G	-1.35353	1.192867	1.287512	0.256507	0.4456332	0.4341633	0.07815965	869094802
25(OH)D3	oar3_OAR5_1090163	5	1090163	A	G	-1.35353	1.192867	1.287512	0.256507	0.4456332	0.4341657	0.07815965	869105514
25(OH)D3	oar3_OAR1_234322964	1	234322964	G	A	-0.7771127	0.6848721	1.287505	0.2565082	0.4456343	0.4341681	0.3659218	234384872
25(OH)D3	oar3_OAR1_105212132	1	105212132	C	A	-1.070514	0.9434484	1.287505	0.2565083	0.4456345	0.4341705	0.1513304	105274040
25(OH)D3	oar3_OAR3_40216136	3	40216136	C	A	-1.149205	1.012814	1.287466	0.2565155	0.4456413	0.4341729	0.1282051	564793843
25(OH)D3	oar3_OAR3_139321527	3	139321527	G	A	-1.040126	0.9166931	1.287432	0.2565218	0.4456473	0.4341752	0.1442094	663899234
25(OH)D3	oar3_OAR2_94928064	2	94928064	A	C	-0.7582942	0.668312	1.287411	0.2565257	0.4456511	0.4341776	0.415011	370553383
25(OH)D3	oar3_OAR19_6391970	19	6391970	G	A	-0.8431351	0.7430858	1.287409	0.2565261	0.4456514	0.43418	0.2805556	2050338720
25(OH)D3	oar3_OAR19_6392851	19	6392851	G	A	-0.8431351	0.7430858	1.287409	0.2565261	0.4456514	0.4341824	0.2805556	2050339601
25(OH)D3	oar3_OAR19_6407754	19	6407754	A	C	-0.8431351	0.7430858	1.287409	0.2565261	0.4456514	0.4341847	0.2805556	2050354504
25(OH)D3	oar3_OAR19_6462116	19	6462116	A	G	-0.8431351	0.7430858	1.287409	0.2565261	0.4456514	0.4341871	0.2805556	2050408866
25(OH)D3	oar3_OAR19_6470749	19	6470749	A	G	-0.8431351	0.7430858	1.287409	0.2565261	0.4456514	0.4341895	0.2805556	2050417499
25(OH)D3	oar3_OAR8_5162138	8	5162138	A	C	-2.40431	2.119048	1.287358	0.2565354	0.4456604	0.4341919	0.02811466	1197312417
25(OH)D3	oar3_OAR8_5296657	8	5296657	A	G	-2.40431	2.119048	1.287358	0.2565354	0.4456604	0.4341943	0.02811466	1197446936
25(OH)D3	oar3_OAR8_5475110	8	5475110	G	A	-2.40431	2.119048	1.287358	0.2565354	0.4456604	0.4341966	0.02811466	1197625389
25(OH)D3	oar3_OAR8_5706935	8	5706935	A	G	-2.40431	2.119048	1.287358	0.2565354	0.4456604	0.434199	0.02811466	1197857214
25(OH)D3	oar3_OAR8_5707289	8	5707289	G	A	-2.40431	2.119048	1.287358	0.2565354	0.4456604	0.4342014	0.02811466	1197857568
25(OH)D3	oar3_OAR8_5711282	8	5711282	A	G	-2.40431	2.119048	1.287358	0.2565354	0.4456604	0.4342038	0.02811466	1197861561
25(OH)D3	oar3_OAR8_5716149	8	5716149	A	G	-2.40431	2.119048	1.287358	0.2565354	0.4456604	0.4342061	0.02811466	1197866428
25(OH)D3	oar3_OAR8_5725185	8	5725185	G	A	-2.40431	2.119048	1.287358	0.2565354	0.4456604	0.4342085	0.02811466	1197875464
25(OH)D3	oar3_OAR8_5725741	8	5725741	A	G	-2.40431	2.119048	1.287358	0.2565354	0.4456604	0.4342109	0.02811466	1197876020
25(OH)D3	oar3_OAR8_5734678	8	5734678	G	A	-2.40431	2.119048	1.287358	0.2565354	0.4456604	0.4342133	0.02811466	1197884957
25(OH)D3	oar3_OAR8_5739815	8	5739815	G	A	-2.40431	2.119048	1.287358	0.2565354	0.4456604	0.4342157	0.02811466	1197890094
25(OH)D3	oar3_OAR8_5878917	8	5878917	G	A	-2.40431	2.119048	1.287358	0.2565354	0.4456604	0.434218	0.02811466	1198029196
25(OH)D3	oar3_OAR8_6306344	8	6306344	G	A	-2.40431	2.119048	1.287358	0.2565354	0.4456604	0.4342204	0.02811466	1198456623
25(OH)D3	oar3_OAR8_6320623	8	6320623	A	G	-2.40431	2.119048	1.287358	0.2565354	0.4456604	0.4342228	0.02811466	1198470902
25(OH)D3	oar3_OAR8_6373454	8	6373454	C	A	-2.40431	2.119048	1.287358	0.2565354	0.4456604	0.4342252	0.02811466	1198523733
25(OH)D3	oar3_OAR8_6532766	8	6532766	A	G	-2.40431	2.119048	1.287358	0.2565354	0.4456604	0.4342275	0.02811466	1198683045
25(OH)D3	oar3_OAR8_6537006	8	6537006	A	C	-2.40431	2.119048	1.287358	0.2565354	0.4456604	0.4342299	0.02811466	1198687285
25(OH)D3	oar3_OAR8_6588831	8	6588831	A	G	-2.40431	2.119048	1.287358	0.2565354	0.4456604	0.4342323	0.02811466	1198739110
25(OH)D3	oar3_OAR8_6595943	8	6595943	A	C	-2.40431	2.119048	1.287358	0.2565354	0.4456604	0.4342347	0.02811466	1198746222
25(OH)D3	oar3_OAR8_6600575	8	6600575	C	A	-2.40431	2.119048	1.287358	0.2565354	0.4456604	0.4342371	0.02811466	1198750854
25(OH)D3	oar3_OAR8_6600632	8	6600632	G	A	-2.40431	2.119048	1.287358	0.2565354	0.4456604	0.4342394	0.02811466	1198750911
25(OH)D3	s46148.1	8	6600724	A	G	-2.40431	2.119048	1.287358	0.2565354	0.4456604	0.4342418	0.02811466	1198751003
25(OH)D3	oar3_OAR2_95820546	2	95820546	G	A	-1.35886	1.197647	1.287335	0.2565397	0.4456645	0.4342442	0.08002208	371445865
25(OH)D3	oar3_OAR2_95821107	2	95821107	A	G	-1.35886	1.197647	1.287335	0.2565397	0.4456645	0.4342466	0.08002208	371446426
25(OH)D3	oar3_OAR2_95826445	2	95826445	G	A	-1.35886	1.197647	1.287335	0.2565397	0.4456645	0.4342489	0.08002208	371451764
25(OH)D3	oar3_OAR26_22226012	26	22226012	A	G	0.7867333	0.6933998	1.287323	0.2565418	0.4456665	0.4342513	0.4659598	2428010295
25(OH)D3	oar3_OAR26_22234589	26	22234589	A	G	0.7867333	0.6933998	1.287323	0.2565418	0.4456665	0.4342537	0.4659598	2428018872
25(OH)D3	oar3_OAR26_22244661	26	22244661	A	G	0.7867333	0.6933998	1.287323	0.2565418	0.4456665	0.4342561	0.4659598	2428028944
25(OH)D3	oar3_OAR26_22244743	26	22244743	A	G	0.7867333	0.6933998	1.287323	0.2565418	0.4456665	0.4342585	0.4659598	2428029026
25(OH)D3	oar3_OAR26_22247073	26	22247073	A	G	0.7867333	0.6933998	1.287323	0.2565418	0.4456665	0.4342608	0.4659598	2428031356
25(OH)D3	oar3_OAR15_70140263	15	70140263	A	G	0.8467811	0.7463258	1.287317	0.256543	0.4456676	0.4342632	0.2780868	1820824561
25(OH)D3	OAR25_5873713.1	25	6306011	A	G	-0.7653771	0.6745796	1.287314	0.2565435	0.4456681	0.4342656	0.4178611	2366765988
25(OH)D3	oar3_OAR25_6306680	25	6306680	A	G	-0.7653771	0.6745796	1.287314	0.2565435	0.4456681	0.434268	0.4178611	2366766657
25(OH)D3	oar3_OAR22_30161871	22	30161871	A	C	1.176793	1.037189	1.287313	0.2565436	0.4456682	0.4342703	0.1218302	2235585338
25(OH)D3	oar3_OAR18_59211666	18	59211666	G	A	-1.414081	1.246328	1.287313	0.2565438	0.4456684	0.4342727	0.07900552	2034649868
25(OH)D3	oar3_OAR6_54263300	6	54263300	C	A	-1.578843	1.391584	1.287238	0.2565576	0.4456816	0.4342751	0.06011236	1029334516
25(OH)D3	s17519.1	4	90311327	A	G	-1.028004	0.9060827	1.287224	0.2565601	0.445684	0.4342775	0.1747519	839119099
25(OH)D3	s09516.1	1	99470201	G	A	-0.9888111	0.8715541	1.287176	0.256569	0.4456925	0.4342799	0.1838889	99532109
25(OH)D3	oar3_OAR1_99470558	1	99470558	G	A	-0.9888111	0.8715541	1.287176	0.256569	0.4456925	0.4342822	0.1838889	99532466
25(OH)D3	oar3_OAR18_48153803	18	48153803	A	G	-0.7664372	0.675581	1.287059	0.2565907	0.4457133	0.4342846	0.4036545	2023592005
25(OH)D3	oar3_OAR1_68011605	1	68011605	G	A	-1.183462	1.043189	1.287011	0.2565994	0.4457216	0.434287	0.1205556	68073513
25(OH)D3	oar3_OAR1_68042588	1	68042588	A	G	-1.183462	1.043189	1.287011	0.2565994	0.4457216	0.4342894	0.1205556	68104496
25(OH)D3	oar3_OAR10_17786996	10	17786996	A	C	1.256261	1.107359	1.287011	0.2565995	0.4457216	0.4342917	0.1041203	1395202520
25(OH)D3	oar3_OAR3_125284350	3	125284350	G	A	1.303213	1.148753	1.286997	0.2566022	0.4457242	0.4342941	0.09322034	649862057
25(OH)D3	oar3_OAR3_125289751	3	125289751	G	A	1.303213	1.148753	1.286997	0.2566022	0.4457242	0.4342965	0.09322034	649867458
25(OH)D3	oar3_OAR2_175861247	2	175861247	G	A	-0.7727192	0.6811358	1.286992	0.256603	0.445725	0.4342989	0.4475138	451486566
25(OH)D3	oar3_OAR2_175937066	2	175937066	A	G	-0.7727192	0.6811358	1.286992	0.256603	0.445725	0.4343013	0.4475138	451562385
25(OH)D3	oar3_OAR2_5230700	2	5230700	A	C	0.7977002	0.7031804	1.286903	0.2566194	0.4457407	0.4343036	0.3551609	280856019
25(OH)D3	oar3_OAR2_5248938	2	5248938	A	G	0.7977002	0.7031804	1.286903	0.2566194	0.4457407	0.434306	0.3551609	280874257
25(OH)D3	oar3_OAR2_5281583	2	5281583	G	A	0.7977002	0.7031804	1.286903	0.2566194	0.4457407	0.4343084	0.3551609	280906902
25(OH)D3	oar3_OAR2_5281661	2	5281661	G	A	0.7977002	0.7031804	1.286903	0.2566194	0.4457407	0.4343108	0.3551609	280906980
25(OH)D3	oar3_OAR2_5284209	2	5284209	A	G	0.7977002	0.7031804	1.286903	0.2566194	0.4457407	0.4343131	0.3551609	280909528
25(OH)D3	oar3_OAR10_76556973	10	76556973	G	A	0.7570781	0.6673844	1.286854	0.2566285	0.4457495	0.4343155	0.3588889	1453972497
25(OH)D3	oar3_OAR10_76557380	10	76557380	A	G	0.7570781	0.6673844	1.286854	0.2566285	0.4457495	0.4343179	0.3588889	1453972904
25(OH)D3	oar3_OAR5_105986099	5	105986099	C	A	-1.222473	1.077651	1.286832	0.2566325	0.4457533	0.4343203	0.1154709	974001450
25(OH)D3	oar3_OAR15_55572237	15	55572237	G	A	0.7621349	0.6718585	1.286791	0.2566402	0.4457606	0.4343227	0.4594895	1806256535
25(OH)D3	oar3_OAR2_216841348	2	216841348	A	G	0.7665423	0.6757513	1.286763	0.2566454	0.4457656	0.434325	0.4403315	492466667
25(OH)D3	oar3_OAR8_2478405	8	2478405	G	A	0.8298255	0.7315604	1.286688	0.2566593	0.4457788	0.4343274	0.2844444	1194628684
25(OH)D3	oar3_OAR14_51545280	14	51545280	G	A	0.9360101	0.8251851	1.286644	0.2566674	0.4457866	0.4343298	0.2025386	1739572835
25(OH)D3	oar3_OAR14_51566742	14	51566742	A	G	0.9360101	0.8251851	1.286644	0.2566674	0.4457866	0.4343322	0.2025386	1739594297
25(OH)D3	oar3_OAR4_58075887	4	58075887	G	A	-0.8063361	0.710865	1.286643	0.2566676	0.4457868	0.4343345	0.2988889	806883659
25(OH)D3	oar3_OAR7_17424725	7	17424725	G	A	1.008248	0.8888707	1.286641	0.2566678	0.445787	0.4343369	0.2047725	1109498138
25(OH)D3	oar3_OAR22_18309095	22	18309095	G	A	0.7461524	0.6578083	1.286638	0.2566685	0.4457876	0.4343393	0.5167038	2223732562
25(OH)D3	oar3_OAR8_11565011	8	11565011	G	A	-0.7885702	0.6952053	1.286632	0.2566695	0.4457886	0.4343417	0.3940067	1203715290
25(OH)D3	s62749.1	20	16801888	G	A	0.9376343	0.8266363	1.286583	0.2566785	0.4457973	0.4343441	0.1830209	2121069398
25(OH)D3	OAR21_758847.1	21	638242	G	A	-0.9663266	0.8519342	1.286577	0.2566798	0.4457985	0.4343464	0.1813671	2156022182
25(OH)D3	oar3_OAR21_639521	21	639521	C	A	-0.9663266	0.8519342	1.286577	0.2566798	0.4457985	0.4343488	0.1813671	2156023461
25(OH)D3	oar3_OAR21_639962	21	639962	C	A	-0.9663266	0.8519342	1.286577	0.2566798	0.4457985	0.4343512	0.1813671	2156023902
25(OH)D3	oar3_OAR21_642661	21	642661	G	A	-0.9663266	0.8519342	1.286577	0.2566798	0.4457985	0.4343536	0.1813671	2156026601
25(OH)D3	oar3_OAR21_688313	21	688313	C	A	-0.9663266	0.8519342	1.286577	0.2566798	0.4457985	0.4343559	0.1813671	2156072253
25(OH)D3	oar3_OAR21_690819	21	690819	G	A	-0.9663266	0.8519342	1.286577	0.2566798	0.4457985	0.4343583	0.1813671	2156074759
25(OH)D3	oar3_OAR21_697281	21	697281	G	A	-0.9663266	0.8519342	1.286577	0.2566798	0.4457985	0.4343607	0.1813671	2156081221
25(OH)D3	oar3_OAR21_714786	21	714786	G	A	-0.9663266	0.8519342	1.286577	0.2566798	0.4457985	0.4343631	0.1813671	2156098726
25(OH)D3	oar3_OAR21_727355	21	727355	G	A	-0.9663266	0.8519342	1.286577	0.2566798	0.4457985	0.4343655	0.1813671	2156111295
25(OH)D3	oar3_OAR21_731499	21	731499	G	A	-0.9663266	0.8519342	1.286577	0.2566798	0.4457985	0.4343678	0.1813671	2156115439
25(OH)D3	oar3_OAR21_735518	21	735518	A	G	-0.9663266	0.8519342	1.286577	0.2566798	0.4457985	0.4343702	0.1813671	2156119458
25(OH)D3	oar3_OAR21_739606	21	739606	A	C	-0.9663266	0.8519342	1.286577	0.2566798	0.4457985	0.4343726	0.1813671	2156123546
25(OH)D3	oar3_OAR21_746255	21	746255	G	A	-0.9663266	0.8519342	1.286577	0.2566798	0.4457985	0.434375	0.1813671	2156130195
25(OH)D3	oar3_OAR21_762610	21	762610	A	G	-0.9663266	0.8519342	1.286577	0.2566798	0.4457985	0.4343773	0.1813671	2156146550
25(OH)D3	oar3_OAR21_767355	21	767355	A	G	-0.9663266	0.8519342	1.286577	0.2566798	0.4457985	0.4343797	0.1813671	2156151295
25(OH)D3	oar3_OAR17_64638900	17	64638900	A	G	1.346517	1.187126	1.286561	0.2566827	0.4458012	0.4343821	0.09371555	1967908938
25(OH)D3	oar3_OAR19_13822238	19	13822238	A	G	0.989707	0.8725529	1.286559	0.256683	0.4458015	0.4343845	0.1747788	2057768988
25(OH)D3	oar3_OAR12_23729552	12	23729552	G	A	-0.7663059	0.675603	1.286534	0.2566877	0.445806	0.4343869	0.4551495	1549635626
25(OH)D3	oar3_OAR9_23459746	9	23459746	G	A	-1.251725	1.103567	1.28653	0.2566884	0.4458067	0.4343892	0.1103753	1306182425
25(OH)D3	oar3_OAR9_23469411	9	23469411	C	A	-1.251725	1.103567	1.28653	0.2566884	0.4458067	0.4343916	0.1103753	1306192090
25(OH)D3	oar3_OAR10_56608369	10	56608369	G	A	1.056783	0.9317094	1.286504	0.2566933	0.4458114	0.434394	0.1274834	1434023893
25(OH)D3	oar3_OAR11_16034874	11	16034874	A	G	0.7807868	0.6883793	1.286499	0.2566942	0.4458122	0.4343964	0.4196231	1479711457
25(OH)D3	oar3_OAR6_23912681	6	23912681	A	G	0.7506639	0.6618301	1.286465	0.2567004	0.4458182	0.4343987	0.4640089	998983897
25(OH)D3	oar3_OAR3_196675573	3	196675573	G	A	0.882452	0.7780336	1.286428	0.2567073	0.4458248	0.4344011	0.2475028	721253280
25(OH)D3	oar3_OAR17_16667371	17	16667371	G	A	-0.9293996	0.8194298	1.286416	0.2567095	0.4458269	0.4344035	0.2230256	1919937409
25(OH)D3	oar3_OAR17_48847650	17	48847650	A	G	-0.7797567	0.6875015	1.286385	0.2567152	0.4458324	0.4344059	0.3516058	1952117688
25(OH)D3	oar3_OAR5_13087523	5	13087523	A	G	-1.017828	0.8974167	1.286354	0.256721	0.4458379	0.4344083	0.1596218	881102874
25(OH)D3	oar3_OAR21_43789274	21	43789274	A	G	-0.9736887	0.8585114	1.286317	0.2567277	0.4458443	0.4344106	0.1923925	2199173214
25(OH)D3	oar3_OAR4_6346273	4	6346273	G	A	-0.7949626	0.7009269	1.286317	0.2567278	0.4458444	0.434413	0.3211517	755154045
25(OH)D3	oar3_OAR4_6361238	4	6361238	G	A	-0.7949626	0.7009269	1.286317	0.2567278	0.4458444	0.4344154	0.3211517	755169010
25(OH)D3	oar3_OAR4_6387288	4	6387288	A	G	-0.7949626	0.7009269	1.286317	0.2567278	0.4458444	0.4344178	0.3211517	755195060
25(OH)D3	oar3_OAR2_204996429	2	204996429	G	A	0.7587364	0.668986	1.286316	0.2567279	0.4458445	0.4344201	0.3758427	480621748
25(OH)D3	oar3_OAR21_27850333	21	27850333	G	A	0.7525569	0.663541	1.286303	0.2567304	0.4458469	0.4344225	0.4424779	2183234273
25(OH)D3	oar3_OAR21_27895551	21	27895551	A	G	0.7525569	0.663541	1.286303	0.2567304	0.4458469	0.4344249	0.4424779	2183279491
25(OH)D3	oar3_OAR1_235092125	1	235092125	G	A	0.8848241	0.7801724	1.286272	0.2567362	0.4458524	0.4344273	0.2519685	235154033
25(OH)D3	oar3_OAR1_235092546	1	235092546	A	G	0.8848241	0.7801724	1.286272	0.2567362	0.4458524	0.4344297	0.2519685	235154454
25(OH)D3	oar3_OAR1_235096002	1	235096002	G	A	0.8848241	0.7801724	1.286272	0.2567362	0.4458524	0.434432	0.2519685	235157910
25(OH)D3	oar3_OAR1_235101220	1	235101220	A	G	0.8848241	0.7801724	1.286272	0.2567362	0.4458524	0.4344344	0.2519685	235163128
25(OH)D3	oar3_OAR21_22363	21	22363	A	G	-0.7921914	0.6984997	1.286257	0.2567389	0.445855	0.4344368	0.3555678	2155406303
25(OH)D3	oar3_OAR18_4611597	18	4611597	C	A	-1.761107	1.552826	1.286252	0.2567398	0.4458559	0.4344392	0.05016538	1980049799
25(OH)D3	oar3_OAR4_23061649	4	23061649	A	G	0.7723413	0.6810155	1.286188	0.2567516	0.4458672	0.4344415	0.389258	771869421
25(OH)D3	oar3_OAR15_7814212	15	7814212	G	A	0.8052458	0.7100358	1.286164	0.256756	0.4458714	0.4344439	0.4091416	1758498510
25(OH)D3	oar3_OAR4_82379464	4	82379464	G	A	-0.8587275	0.7571999	1.286144	0.2567598	0.445875	0.4344463	0.2877619	831187236
25(OH)D3	oar3_OAR3_95398969	3	95398969	C	A	-0.7996907	0.7051561	1.286096	0.2567686	0.4458834	0.4344487	0.4378531	619976676
25(OH)D3	OAR12_13271474.1	12	10874184	A	G	0.799325	0.7048417	1.286067	0.256774	0.4458886	0.4344511	0.2891832	1536780258
25(OH)D3	oar3_OAR12_10896955	12	10896955	C	A	0.799325	0.7048417	1.286067	0.256774	0.4458886	0.4344534	0.2891832	1536803029
25(OH)D3	oar3_OAR22_35798368	22	35798368	G	A	-0.754271	0.665118	1.286049	0.2567774	0.4458919	0.4344558	0.4590255	2241221835
25(OH)D3	oar3_OAR6_48773534	6	48773534	A	G	1.187053	1.046771	1.285988	0.2567887	0.4459026	0.4344582	0.1243094	1023844750
25(OH)D3	oar3_OAR1_185975112	1	185975112	A	G	-0.9703325	0.85567	1.285963	0.2567932	0.4459069	0.4344606	0.2051991	186037020
25(OH)D3	oar3_OAR3_24010443	3	24010443	A	C	-1.694962	1.49468	1.285948	0.256796	0.4459096	0.4344629	0.05635359	548588150
25(OH)D3	oar3_OAR19_7701416	19	7701416	G	A	-0.770494	0.6794516	1.285942	0.2567971	0.4459107	0.4344653	0.4276974	2051648166
25(OH)D3	oar3_OAR2_142887362	2	142887362	G	A	-5.397708	4.759935	1.285929	0.2567996	0.4459131	0.4344677	0.005518764	418512681
25(OH)D3	oar3_OAR2_142924384	2	142924384	A	G	-5.397708	4.759935	1.285929	0.2567996	0.4459131	0.4344701	0.005518764	418549703
25(OH)D3	oar3_OAR2_142925762	2	142925762	G	A	-5.397708	4.759935	1.285929	0.2567996	0.4459131	0.4344725	0.005518764	418551081
25(OH)D3	oar3_OAR25_14078792	25	14078792	A	C	1.264886	1.11544	1.285908	0.2568034	0.4459167	0.4344748	0.09977949	2374538769
25(OH)D3	oar3_OAR2_164676759	2	164676759	G	A	-1.247956	1.100529	1.285864	0.2568115	0.4459245	0.4344772	0.1098105	440302078
25(OH)D3	oar3_OAR2_164690544	2	164690544	G	A	-1.247956	1.100529	1.285864	0.2568115	0.4459245	0.4344796	0.1098105	440315863
25(OH)D3	oar3_OAR2_164747702	2	164747702	G	A	-1.247956	1.100529	1.285864	0.2568115	0.4459245	0.434482	0.1098105	440373021
25(OH)D3	oar3_OAR2_183002722	2	183002722	G	A	-1.160527	1.02343	1.285861	0.256812	0.4459249	0.4344843	0.1122788	458628041
25(OH)D3	oar3_OAR20_47101512	20	47101512	C	A	-0.7837554	0.6911717	1.285847	0.2568147	0.4459275	0.4344867	0.3827434	2151369022
25(OH)D3	oar3_OAR26_39878140	26	39878140	G	A	-0.8322805	0.7339702	1.285827	0.2568184	0.445931	0.4344891	0.2952539	2445662423
25(OH)D3	oar3_OAR26_39888337	26	39888337	A	C	-0.8322805	0.7339702	1.285827	0.2568184	0.445931	0.4344915	0.2952539	2445672620
25(OH)D3	oar3_OAR26_39903153	26	39903153	A	G	-0.8322805	0.7339702	1.285827	0.2568184	0.445931	0.4344939	0.2952539	2445687436
25(OH)D3	oar3_OAR26_39917540	26	39917540	A	G	-0.8322805	0.7339702	1.285827	0.2568184	0.445931	0.4344962	0.2952539	2445701823
25(OH)D3	oar3_OAR26_39917786	26	39917786	C	A	-0.8322805	0.7339702	1.285827	0.2568184	0.445931	0.4344986	0.2952539	2445702069
25(OH)D3	oar3_OAR1_186055712	1	186055712	G	A	-0.7666831	0.6761222	1.285824	0.256819	0.4459316	0.434501	0.4286504	186117620
25(OH)D3	oar3_OAR6_33175866	6	33175866	C	A	0.743553	0.6557283	1.285808	0.256822	0.4459345	0.4345034	0.394327	1008247082
25(OH)D3	oar3_OAR26_37560766	26	37560766	G	A	-0.8377371	0.7387885	1.285805	0.2568224	0.4459348	0.4345057	0.3039326	2443345049
25(OH)D3	oar3_OAR2_175909963	2	175909963	A	G	-1.006923	0.8879937	1.285798	0.2568238	0.4459362	0.4345081	0.1771523	451535282
25(OH)D3	oar3_OAR6_48229959	6	48229959	A	G	-1.358968	1.198461	1.285793	0.2568248	0.4459371	0.4345105	0.07845304	1023301175
25(OH)D3	oar3_OAR6_48230654	6	48230654	A	G	-1.358968	1.198461	1.285793	0.2568248	0.4459371	0.4345129	0.07845304	1023301870
25(OH)D3	oar3_OAR16_32649115	16	32649115	G	A	0.7821607	0.6897865	1.285768	0.2568293	0.4459415	0.4345153	0.3979029	1864220577
25(OH)D3	oar3_OAR16_32669794	16	32669794	A	G	0.7821607	0.6897865	1.285768	0.2568293	0.4459415	0.4345176	0.3979029	1864241256
25(OH)D3	oar3_OAR7_61998967	7	61998967	C	A	0.7931622	0.6994917	1.285757	0.2568313	0.4459434	0.43452	0.3202867	1154072380
25(OH)D3	oar3_OAR13_57125706	13	57125706	A	C	-1.030832	0.9090972	1.285746	0.2568333	0.4459453	0.4345224	0.1554204	1662089404
25(OH)D3	oar3_OAR3_22087042	3	22087042	A	G	-1.024473	0.9034926	1.285736	0.2568352	0.4459471	0.4345248	0.1595982	546664749
25(OH)D3	oar3_OAR2_157633699	2	157633699	A	G	-1.137163	1.002912	1.28564	0.256853	0.4459641	0.4345271	0.120442	433259018
25(OH)D3	oar3_OAR3_166354028	3	166354028	G	A	-0.7764231	0.6847778	1.285575	0.256865	0.4459755	0.4345295	0.3960177	690931735
25(OH)D3	oar3_OAR3_166367171	3	166367171	A	G	-0.7764231	0.6847778	1.285575	0.256865	0.4459755	0.4345319	0.3960177	690944878
25(OH)D3	oar3_OAR3_166377811	3	166377811	G	A	-0.7764231	0.6847778	1.285575	0.256865	0.4459755	0.4345343	0.3960177	690955518
25(OH)D3	oar3_OAR22_3801060	22	3801060	G	A	0.8794961	0.7757041	1.285511	0.2568769	0.445987	0.4345367	0.2486188	2209224527
25(OH)D3	oar3_OAR22_3805058	22	3805058	A	G	0.8794961	0.7757041	1.285511	0.2568769	0.445987	0.434539	0.2486188	2209228525
25(OH)D3	oar3_OAR1_10169957	1	10169957	C	A	0.7558109	0.6666208	1.28549	0.2568808	0.4459907	0.4345414	0.4433221	10231865
25(OH)D3	oar3_OAR10_8111369	10	8111369	G	A	-1.126468	0.99354	1.285485	0.2568816	0.4459915	0.4345438	0.1248619	1385526893
25(OH)D3	oar3_OAR10_8130179	10	8130179	G	A	-1.126468	0.99354	1.285485	0.2568816	0.4459915	0.4345462	0.1248619	1385545703
25(OH)D3	oar3_OAR2_146120279	2	146120279	A	G	0.7725863	0.681418	1.285484	0.2568818	0.4459916	0.4345486	0.3795782	421745598
25(OH)D3	oar3_OAR2_146122088	2	146122088	C	A	0.7725863	0.681418	1.285484	0.2568818	0.4459916	0.4345509	0.3795782	421747407
25(OH)D3	oar3_OAR2_146131318	2	146131318	A	G	0.7725863	0.681418	1.285484	0.2568818	0.4459916	0.4345533	0.3795782	421756637
25(OH)D3	oar3_OAR8_50656132	8	50656132	A	G	1.060477	0.9353437	1.285464	0.2568855	0.4459952	0.4345557	0.1445183	1242806411
25(OH)D3	oar3_OAR8_50656793	8	50656793	A	G	1.060477	0.9353437	1.285464	0.2568855	0.4459952	0.4345581	0.1445183	1242807072
25(OH)D3	OAR26_32419850.1	26	28185017	A	G	1.352228	1.192674	1.285454	0.2568875	0.4459971	0.4345604	0.09867696	2433969300
25(OH)D3	oar3_OAR26_28188091	26	28188091	A	G	1.352228	1.192674	1.285454	0.2568875	0.4459971	0.4345628	0.09867696	2433972374
25(OH)D3	oar3_OAR26_28188258	26	28188258	G	A	1.352228	1.192674	1.285454	0.2568875	0.4459971	0.4345652	0.09867696	2433972541
25(OH)D3	oar3_OAR3_193285439	3	193285439	A	G	0.7441416	0.6563452	1.285425	0.2568929	0.4460022	0.4345676	0.4413717	717863146
25(OH)D3	oar3_OAR16_60078446	16	60078446	A	G	0.7647144	0.6744926	1.285417	0.2568942	0.4460035	0.43457	0.3994475	1891649908
25(OH)D3	oar3_OAR21_23419452	21	23419452	G	A	-2.417359	2.132163	1.285409	0.2568957	0.446005	0.4345723	0.02811466	2178803392
25(OH)D3	oar3_OAR16_43596614	16	43596614	A	G	-0.7472831	0.6591266	1.285383	0.2569005	0.4460095	0.4345747	0.4463087	1875168076
25(OH)D3	oar3_OAR1_22028767	1	22028767	G	A	1.683475	1.484924	1.285301	0.2569158	0.4460241	0.4345771	0.05078125	22090675
25(OH)D3	oar3_OAR1_104668682	1	104668682	A	C	-0.904227	0.7976011	1.285238	0.2569274	0.4460353	0.4345795	0.2210468	104730590
25(OH)D3	oar3_OAR7_67341843	7	67341843	G	A	0.8971105	0.791326	1.285231	0.2569288	0.4460365	0.4345818	0.2295806	1159415256
25(OH)D3	OAR7_73873719.1	7	67342495	G	A	0.8971105	0.791326	1.285231	0.2569288	0.4460365	0.4345842	0.2295806	1159415908
25(OH)D3	oar3_OAR25_10006437	25	10006437	G	A	-0.8026304	0.7079968	1.285194	0.2569356	0.4460431	0.4345866	0.3136062	2370466414
25(OH)D3	oar3_OAR12_11066031	12	11066031	A	G	1.428744	1.260295	1.285183	0.2569376	0.446045	0.434589	0.07883131	1536972105
25(OH)D3	OAR12_13475606.1	12	11068695	A	G	1.428744	1.260295	1.285183	0.2569376	0.446045	0.4345914	0.07883131	1536974769
25(OH)D3	oar3_OAR12_11069420	12	11069420	A	G	1.428744	1.260295	1.285183	0.2569376	0.446045	0.4345937	0.07883131	1536975494
25(OH)D3	OAR12_13508763.1	12	11099114	A	G	1.428744	1.260295	1.285183	0.2569376	0.446045	0.4345961	0.07883131	1537005188
25(OH)D3	oar3_OAR12_11113237	12	11113237	C	A	1.428744	1.260295	1.285183	0.2569376	0.446045	0.4345985	0.07883131	1537019311
25(OH)D3	oar3_OAR12_11189596	12	11189596	A	G	1.428744	1.260295	1.285183	0.2569376	0.446045	0.4346009	0.07883131	1537095670
25(OH)D3	oar3_OAR12_11279557	12	11279557	G	A	1.428744	1.260295	1.285183	0.2569376	0.446045	0.4346032	0.07883131	1537185631
25(OH)D3	oar3_OAR3_125247575	3	125247575	G	A	1.011194	0.8920016	1.285102	0.2569526	0.4460593	0.4346056	0.1776018	649825282
25(OH)D3	oar3_OAR2_247297013	2	247297013	G	A	0.8469264	0.747098	1.285098	0.2569533	0.44606	0.434608	0.3165714	522922332
25(OH)D3	s10452.1	3	210677097	A	C	0.7939351	0.7003636	1.285059	0.2569606	0.446067	0.4346104	0.3643881	735254804
25(OH)D3	oar3_OAR26_33884115	26	33884115	G	A	0.7637518	0.6737424	1.28504	0.256964	0.4460702	0.4346128	0.4503311	2439668398
25(OH)D3	oar3_OAR16_53250752	16	53250752	A	C	-1.498176	1.32165	1.28497	0.256977	0.4460826	0.4346151	0.0755237	1884822214
25(OH)D3	oar3_OAR6_66669845	6	66669845	G	A	0.9140165	0.8063345	1.284925	0.2569854	0.4460907	0.4346175	0.2384106	1041741061
25(OH)D3	oar3_OAR12_68311024	12	68311024	A	G	-1.751145	1.544842	1.28492	0.2569863	0.4460916	0.4346199	0.05126792	1594217098
25(OH)D3	oar3_OAR12_68311934	12	68311934	A	C	-1.751145	1.544842	1.28492	0.2569863	0.4460916	0.4346223	0.05126792	1594218008
25(OH)D3	s59471.1	14	40378659	G	A	0.7387855	0.6517591	1.28488	0.2569937	0.4460986	0.4346246	0.446468	1728406214
25(OH)D3	oar3_OAR5_99542014	5	99542014	G	A	-0.7647418	0.674664	1.284856	0.2569981	0.4461028	0.434627	0.4462306	967557365
25(OH)D3	oar3_OAR19_51294773	19	51294773	G	A	1.390262	1.226528	1.284809	0.2570069	0.4461112	0.4346294	0.08379272	2095241523
25(OH)D3	oar3_OAR12_30639268	12	30639268	G	A	1.457972	1.28629	1.284757	0.2570164	0.4461204	0.4346318	0.0700883	1556545342
25(OH)D3	oar3_OAR12_30643321	12	30643321	G	A	1.457972	1.28629	1.284757	0.2570164	0.4461204	0.4346342	0.0700883	1556549395
25(OH)D3	oar3_OAR2_122012787	2	122012787	A	G	-0.7903815	0.6973177	1.284731	0.2570212	0.446125	0.4346365	0.3593577	397638106
25(OH)D3	oar3_OAR2_122036795	2	122036795	G	A	-0.7903815	0.6973177	1.284731	0.2570212	0.446125	0.4346389	0.3593577	397662114
25(OH)D3	oar3_OAR2_122058460	2	122058460	A	G	-0.7903815	0.6973177	1.284731	0.2570212	0.446125	0.4346413	0.3593577	397683779
25(OH)D3	oar3_OAR4_83083180	4	83083180	A	G	0.8405642	0.7415962	1.284715	0.2570242	0.4461278	0.4346437	0.2760532	831890952
25(OH)D3	oar3_OAR1_85095165	1	85095165	G	A	-0.8300534	0.7323249	1.284708	0.2570255	0.446129	0.434646	0.2751381	85157073
25(OH)D3	oar3_OAR5_18383873	5	18383873	G	A	1.132213	0.9989094	1.284708	0.2570255	0.4461291	0.4346484	0.1280353	886399224
25(OH)D3	oar3_OAR5_18386129	5	18386129	A	C	1.132213	0.9989094	1.284708	0.2570255	0.4461291	0.4346508	0.1280353	886401480
25(OH)D3	oar3_OAR11_45012534	11	45012534	A	G	0.803212	0.7086484	1.284691	0.2570286	0.446132	0.4346532	0.3228477	1508689117
25(OH)D3	oar3_OAR2_21238657	2	21238657	A	G	-0.8138692	0.7180542	1.28468	0.2570307	0.446134	0.4346556	0.3235619	296863976
25(OH)D3	oar3_OAR24_20958025	24	20958025	G	A	0.9917609	0.8750061	1.284671	0.2570324	0.4461356	0.4346579	0.174523	2339420040
25(OH)D3	oar3_OAR3_146423124	3	146423124	G	A	-0.7766003	0.6851752	1.284671	0.2570324	0.4461356	0.4346603	0.3456858	671000831
25(OH)D3	oar3_OAR2_14354357	2	14354357	G	A	0.7908391	0.6977451	1.284643	0.2570374	0.4461404	0.4346627	0.3759954	289979676
25(OH)D3	oar3_OAR17_12184590	17	12184590	A	G	-3.025469	2.669326	1.284643	0.2570376	0.4461406	0.4346651	0.01716501	1915454628
25(OH)D3	oar3_OAR17_12198839	17	12198839	A	G	-3.025469	2.669326	1.284643	0.2570376	0.4461406	0.4346674	0.01716501	1915468877
25(OH)D3	oar3_OAR6_106991783	6	106991783	C	A	-1.399218	1.234525	1.284608	0.257044	0.4461467	0.4346698	0.08158765	1082062999
25(OH)D3	oar3_OAR6_107001029	6	107001029	A	G	-1.399218	1.234525	1.284608	0.257044	0.4461467	0.4346722	0.08158765	1082072245
25(OH)D3	oar3_OAR13_33559040	13	33559040	A	G	-7.054136	6.223861	1.2846	0.2570455	0.4461481	0.4346746	0.00275634	1638522738
25(OH)D3	oar3_OAR12_6220736	12	6220736	A	G	0.9344806	0.8245096	1.284544	0.2570558	0.446158	0.434677	0.1961326	1532126810
25(OH)D3	oar3_OAR18_9373941	18	9373941	G	A	-3.2276	2.847821	1.2845	0.257064	0.4461658	0.4346793	0.0154355	1984812143
25(OH)D3	OAR18_9257846.1	18	9394823	G	A	-3.2276	2.847821	1.2845	0.257064	0.4461658	0.4346817	0.0154355	1984833025
25(OH)D3	oar3_OAR18_9441047	18	9441047	A	C	-3.2276	2.847821	1.2845	0.257064	0.4461658	0.4346841	0.0154355	1984879249
25(OH)D3	oar3_OAR2_235334969	2	235334969	G	A	-0.8723721	0.7697378	1.284452	0.2570728	0.4461743	0.4346865	0.2703003	510960288
25(OH)D3	oar3_OAR2_235371028	2	235371028	A	G	-0.8723721	0.7697378	1.284452	0.2570728	0.4461743	0.4346888	0.2703003	510996347
25(OH)D3	oar3_OAR1_29089493	1	29089493	A	G	-0.9180433	0.8100367	1.284449	0.2570734	0.4461748	0.4346912	0.2110245	29151401
25(OH)D3	oar3_OAR4_70778334	4	70778334	G	A	0.7630978	0.6733256	1.284429	0.2570771	0.4461784	0.4346936	0.4217536	819586106
25(OH)D3	oar3_OAR6_82994430	6	82994430	G	A	-0.8465777	0.7469892	1.284414	0.25708	0.4461811	0.434696	0.2607497	1058065646
25(OH)D3	oar3_OAR6_83245347	6	83245347	A	G	-0.8465777	0.7469892	1.284414	0.25708	0.4461811	0.4346984	0.2607497	1058316563
25(OH)D3	OAR6_90997982.1	6	83247005	C	A	-0.8465777	0.7469892	1.284414	0.25708	0.4461811	0.4347007	0.2607497	1058318221
25(OH)D3	oar3_OAR6_83250745	6	83250745	A	G	-0.8465777	0.7469892	1.284414	0.25708	0.4461811	0.4347031	0.2607497	1058321961
25(OH)D3	oar3_OAR6_83256127	6	83256127	A	G	-0.8465777	0.7469892	1.284414	0.25708	0.4461811	0.4347055	0.2607497	1058327343
25(OH)D3	oar3_OAR6_83262077	6	83262077	G	A	-0.8465777	0.7469892	1.284414	0.25708	0.4461811	0.4347079	0.2607497	1058333293
25(OH)D3	oar3_OAR12_31588045	12	31588045	A	G	-0.7712126	0.6805014	1.28437	0.2570881	0.4461888	0.4347102	0.4093923	1557494119
25(OH)D3	oar3_OAR16_69667639	16	69667639	A	G	-1.21331	1.070604	1.284357	0.2570905	0.4461912	0.4347126	0.1142384	1901239101
25(OH)D3	oar3_OAR16_69754149	16	69754149	A	C	-1.21331	1.070604	1.284357	0.2570905	0.4461912	0.434715	0.1142384	1901325611
25(OH)D3	oar3_OAR17_66995879	17	66995879	A	G	-0.8215008	0.7248977	1.284288	0.2571032	0.4462033	0.4347174	0.3609272	1970265917
25(OH)D3	oar3_OAR9_79710611	9	79710611	G	A	-2.199513	1.940868	1.284283	0.2571042	0.4462042	0.4347198	0.02866593	1362433290
25(OH)D3	oar3_OAR9_79775371	9	79775371	A	G	-2.199513	1.940868	1.284283	0.2571042	0.4462042	0.4347221	0.02866593	1362498050
25(OH)D3	oar3_OAR9_79785886	9	79785886	C	A	-2.199513	1.940868	1.284283	0.2571042	0.4462042	0.4347245	0.02866593	1362508565
25(OH)D3	oar3_OAR9_79796060	9	79796060	A	C	-2.199513	1.940868	1.284283	0.2571042	0.4462042	0.4347269	0.02866593	1362518739
25(OH)D3	oar3_OAR9_79802825	9	79802825	G	A	-2.199513	1.940868	1.284283	0.2571042	0.4462042	0.4347293	0.02866593	1362525504
25(OH)D3	oar3_OAR9_79802885	9	79802885	A	G	-2.199513	1.940868	1.284283	0.2571042	0.4462042	0.4347316	0.02866593	1362525564
25(OH)D3	oar3_OAR11_14262374	11	14262374	C	A	-1.286516	1.135269	1.2842	0.2571195	0.4462189	0.434734	0.09988901	1477938957
25(OH)D3	oar3_OAR11_14304535	11	14304535	G	A	-1.286516	1.135269	1.2842	0.2571195	0.4462189	0.4347364	0.09988901	1477981118
25(OH)D3	oar3_OAR2_53165234	2	53165234	G	A	-1.999748	1.764662	1.284185	0.2571224	0.4462216	0.4347388	0.03697572	328790553
25(OH)D3	oar3_OAR2_53171448	2	53171448	A	G	-1.999748	1.764662	1.284185	0.2571224	0.4462216	0.4347412	0.03697572	328796767
25(OH)D3	oar3_OAR10_28763085	10	28763085	A	G	0.7895358	0.6967221	1.284176	0.257124	0.4462232	0.4347435	0.3151214	1406178609
25(OH)D3	oar3_OAR10_28774765	10	28774765	A	C	0.7895358	0.6967221	1.284176	0.257124	0.4462232	0.4347459	0.3151214	1406190289
25(OH)D3	oar3_OAR20_13977837	20	13977837	G	A	-0.8220305	0.7254044	1.284149	0.257129	0.4462279	0.4347483	0.3556416	2118245347
25(OH)D3	oar3_OAR23_3147288	23	3147288	G	A	-0.8756478	0.7727249	1.28413	0.2571325	0.4462313	0.4347507	0.2320442	2259369197
25(OH)D3	oar3_OAR23_3164061	23	3164061	A	C	-0.8756478	0.7727249	1.28413	0.2571325	0.4462313	0.434753	0.2320442	2259385970
25(OH)D3	oar3_OAR15_35021818	15	35021818	A	G	-0.7492317	0.661188	1.284051	0.2571471	0.4462452	0.4347554	0.4535912	1785706116
25(OH)D3	OAR15_36823204.1	15	35035132	G	A	-0.7492317	0.661188	1.284051	0.2571471	0.4462452	0.4347578	0.4536424	1785719430
25(OH)D3	oar3_OAR15_35041894	15	35041894	A	C	-0.7492317	0.661188	1.284051	0.2571471	0.4462452	0.4347602	0.4535912	1785726192
25(OH)D3	oar3_OAR13_25077704	13	25077704	A	C	0.8130761	0.71753	1.284051	0.2571472	0.4462454	0.4347626	0.3060773	1630041402
25(OH)D3	s31602.1	7	33971142	G	A	11.104	9.799178	1.284044	0.2571485	0.4462466	0.4347649	0.001102536	1126044555
25(OH)D3	s37221.1	7	34251333	G	A	11.104	9.799178	1.284044	0.2571485	0.4462466	0.4347673	0.001102536	1126324746
25(OH)D3	oar3_OAR7_13426522	7	13426522	A	C	-0.8120129	0.7165942	1.284042	0.2571488	0.4462468	0.4347697	0.3470982	1105499935
25(OH)D3	oar3_OAR12_77085588	12	77085588	G	A	0.9018211	0.7958558	1.284021	0.2571528	0.4462507	0.4347721	0.255	1602991662
25(OH)D3	oar3_OAR12_77091367	12	77091367	G	A	0.9018211	0.7958558	1.284021	0.2571528	0.4462507	0.4347744	0.255	1602997441
25(OH)D3	oar3_OAR1_100414439	1	100414439	G	A	0.7717938	0.6811107	1.284006	0.2571555	0.4462532	0.4347768	0.460981	100476347
25(OH)D3	oar3_OAR1_100415945	1	100415945	A	G	0.7717938	0.6811107	1.284006	0.2571555	0.4462532	0.4347792	0.460981	100477853
25(OH)D3	oar3_OAR1_100416421	1	100416421	C	A	0.7717938	0.6811107	1.284006	0.2571555	0.4462532	0.4347816	0.460981	100478329
25(OH)D3	oar3_OAR9_48918016	9	48918016	A	C	0.8345031	0.736456	1.283992	0.2571581	0.4462558	0.434784	0.284292	1331640695
25(OH)D3	oar3_OAR1_260011540	1	260011540	A	G	3.866397	3.412128	1.283992	0.2571582	0.4462558	0.4347863	0.01050885	260073448
25(OH)D3	oar3_OAR1_260011806	1	260011806	A	G	3.866397	3.412128	1.283992	0.2571582	0.4462558	0.4347887	0.01050885	260073714
25(OH)D3	oar3_OAR1_260043953	1	260043953	A	G	3.866397	3.412128	1.283992	0.2571582	0.4462558	0.4347911	0.01050885	260105861
25(OH)D3	oar3_OAR1_260052447	1	260052447	G	A	3.866397	3.412128	1.283992	0.2571582	0.4462558	0.4347935	0.01050885	260114355
25(OH)D3	oar3_OAR16_42814752	16	42814752	G	A	0.7463633	0.6586866	1.283935	0.2571687	0.4462659	0.4347958	0.4817478	1874386214
25(OH)D3	oar3_OAR7_8792705	7	8792705	C	A	1.776046	1.567414	1.283928	0.25717	0.4462671	0.4347982	0.05166667	1100866118
25(OH)D3	oar3_OAR7_8795825	7	8795825	G	A	1.776046	1.567414	1.283928	0.25717	0.4462671	0.4348006	0.05166667	1100869238
25(OH)D3	oar3_OAR3_20756477	3	20756477	G	A	0.7720163	0.6813308	1.283917	0.257172	0.4462691	0.434803	0.5288788	545334184
25(OH)D3	oar3_OAR6_50121606	6	50121606	G	A	1.09864	0.9696001	1.283883	0.2571783	0.446275	0.4348054	0.1512277	1025192822
25(OH)D3	oar3_OAR8_17070893	8	17070893	C	A	0.7683381	0.6780949	1.283878	0.2571792	0.4462759	0.4348077	0.3874172	1209221172
25(OH)D3	oar3_OAR8_17090556	8	17090556	A	G	0.7683381	0.6780949	1.283878	0.2571792	0.4462759	0.4348101	0.3874172	1209240835
25(OH)D3	s11365.1	6	19433161	A	G	-0.7626664	0.6730932	1.283863	0.257182	0.4462786	0.4348125	0.4415656	994504377
25(OH)D3	oar3_OAR20_4699204	20	4699204	G	A	-1.194512	1.054227	1.283846	0.2571851	0.4462815	0.4348149	0.1089602	2108966714
25(OH)D3	oar3_OAR2_17600930	2	17600930	G	A	-0.8955398	0.7903864	1.283781	0.2571972	0.4462931	0.4348172	0.2119867	293226249
25(OH)D3	oar3_OAR1_71740411	1	71740411	G	A	0.7546623	0.6660509	1.28378	0.2571974	0.4462933	0.4348196	0.5083149	71802319
25(OH)D3	oar3_OAR13_80471414	13	80471414	A	G	-0.8668437	0.7650623	1.283772	0.2571988	0.4462947	0.434822	0.2812155	1685435112
25(OH)D3	oar3_OAR13_80477808	13	80477808	A	G	-0.8668437	0.7650623	1.283772	0.2571988	0.4462947	0.4348244	0.2812155	1685441506
25(OH)D3	oar3_OAR15_38376697	15	38376697	A	G	-0.7583971	0.6693687	1.283697	0.2572127	0.446308	0.4348268	0.3927778	1789060995
25(OH)D3	oar3_OAR15_38378913	15	38378913	A	G	-0.7583971	0.6693687	1.283697	0.2572127	0.446308	0.4348291	0.3927778	1789063211
25(OH)D3	oar3_OAR6_116441509	6	116441509	A	G	0.8213991	0.7249781	1.283686	0.2572149	0.44631	0.4348315	0.3320442	1091512725
25(OH)D3	oar3_OAR6_116791619	6	116791619	G	A	0.8213991	0.7249781	1.283686	0.2572149	0.44631	0.4348339	0.3320442	1091862835
25(OH)D3	oar3_OAR11_6444250	11	6444250	G	A	-1.064551	0.9395878	1.283684	0.2572152	0.4463103	0.4348363	0.1416759	1470120833
25(OH)D3	OAR7_48690041_X.1	7	43986226	G	A	0.7606997	0.6714066	1.283676	0.2572167	0.4463118	0.4348386	0.4845645	1136059639
25(OH)D3	oar3_OAR19_30473186	19	30473186	A	C	0.7642682	0.6745601	1.283661	0.2572195	0.4463144	0.434841	0.3359116	2074419936
25(OH)D3	oar3_OAR18_58257319	18	58257319	G	A	-1.136184	1.002824	1.283653	0.2572208	0.4463157	0.4348434	0.1252759	2033695521
25(OH)D3	oar3_OAR15_75096633	15	75096633	A	C	0.8056615	0.7111006	1.28364	0.2572234	0.4463182	0.4348458	0.3623188	1825780931
25(OH)D3	oar3_OAR6_84380281	6	84380281	A	G	0.8487813	0.7491636	1.283625	0.2572261	0.4463207	0.4348482	0.3029801	1059451497
25(OH)D3	OAR4_100252627.1	4	94609507	C	A	1.542742	1.36168	1.28362	0.2572271	0.4463217	0.4348505	0.07056229	843417279
25(OH)D3	oar3_OAR1_92864312	1	92864312	C	A	1.13007	0.9974418	1.283616	0.2572277	0.4463223	0.4348529	0.1413288	92926220
25(OH)D3	oar3_OAR12_29935756	12	29935756	G	A	3.072314	2.711751	1.283606	0.2572297	0.4463242	0.4348553	0.01496674	1555841830
25(OH)D3	oar3_OAR12_30079640	12	30079640	G	A	3.072314	2.711751	1.283606	0.2572297	0.4463242	0.4348577	0.01496674	1555985714
25(OH)D3	oar3_OAR2_222294553	2	222294553	A	G	-0.7584834	0.6694699	1.283601	0.2572306	0.446325	0.43486	0.4009009	497919872
25(OH)D3	oar3_OAR3_118303797	3	118303797	A	G	1.357284	1.198	1.283596	0.2572316	0.446326	0.4348624	0.09388889	642881504
25(OH)D3	oar3_OAR3_95506065	3	95506065	A	C	0.8736866	0.7711729	1.283535	0.2572428	0.4463367	0.4348648	0.2755331	620083772
25(OH)D3	oar3_OAR16_8085161	16	8085161	A	C	0.780373	0.6888146	1.283512	0.2572471	0.4463408	0.4348672	0.3901766	1839656623
25(OH)D3	oar3_OAR3_130467214	3	130467214	A	G	0.7603753	0.6711686	1.283491	0.257251	0.4463445	0.4348696	0.4938889	655044921
25(OH)D3	oar3_OAR3_130513284	3	130513284	A	G	0.7603753	0.6711686	1.283491	0.257251	0.4463445	0.4348719	0.4938889	655090991
25(OH)D3	oar3_OAR3_130539474	3	130539474	G	A	0.7603753	0.6711686	1.283491	0.257251	0.4463445	0.4348743	0.4938889	655117181
25(OH)D3	oar3_OAR3_222809111	3	222809111	C	A	-0.8221607	0.7257203	1.283438	0.2572607	0.4463538	0.4348767	0.2842809	747386818
25(OH)D3	oar3_OAR17_11336837	17	11336837	A	C	0.8085305	0.7136935	1.283422	0.2572638	0.4463568	0.4348791	0.3197545	1914606875
25(OH)D3	oar3_OAR8_47462117	8	47462117	A	G	0.8853839	0.7815369	1.283407	0.2572666	0.4463594	0.4348814	0.2486218	1239612396
25(OH)D3	oar3_OAR4_20252034	4	20252034	A	G	-1.045215	0.9226534	1.283317	0.2572833	0.4463754	0.4348838	0.1372657	769059806
25(OH)D3	s48479.1	17	39999070	G	A	1.342489	1.18507	1.283316	0.2572834	0.4463755	0.4348862	0.08544653	1943269108
25(OH)D3	OAR17_43465054.1	17	40269179	A	G	1.342489	1.18507	1.283316	0.2572834	0.4463755	0.4348886	0.08544653	1943539217
25(OH)D3	oar3_OAR18_16695957	18	16695957	G	A	-0.9573783	0.8451344	1.283263	0.2572933	0.4463849	0.434891	0.1890244	1992134159
25(OH)D3	oar3_OAR7_9069691	7	9069691	A	C	-1.427676	1.260302	1.283245	0.2572965	0.446388	0.4348933	0.07938258	1101143104
25(OH)D3	oar3_OAR7_9109659	7	9109659	A	C	-1.427676	1.260302	1.283245	0.2572965	0.446388	0.4348957	0.07938258	1101183072
25(OH)D3	oar3_OAR12_64416579	12	64416579	A	G	-1.115015	0.9843044	1.283224	0.2573005	0.4463918	0.4348981	0.1367144	1590322653
25(OH)D3	oar3_OAR1_84075937	1	84075937	G	A	-10.08482	8.902613	1.283221	0.2573011	0.4463924	0.4349005	0.001653804	84137845
25(OH)D3	oar3_OAR1_84076187	1	84076187	A	G	-10.08482	8.902613	1.283221	0.2573011	0.4463924	0.4349028	0.001653804	84138095
25(OH)D3	oar3_OAR1_84094436	1	84094436	A	C	-10.08482	8.902613	1.283221	0.2573011	0.4463924	0.4349052	0.001653804	84156344
25(OH)D3	oar3_OAR1_84264357	1	84264357	G	A	-10.08482	8.902613	1.283221	0.2573011	0.4463924	0.4349076	0.001653804	84326265
25(OH)D3	oar3_OAR1_84418769	1	84418769	G	A	-10.08482	8.902613	1.283221	0.2573011	0.4463924	0.43491	0.001653804	84480677
25(OH)D3	oar3_OAR1_84569770	1	84569770	A	G	-10.08482	8.902613	1.283221	0.2573011	0.4463924	0.4349124	0.001653804	84631678
25(OH)D3	oar3_OAR1_84604668	1	84604668	A	G	-10.08482	8.902613	1.283221	0.2573011	0.4463924	0.4349147	0.001653804	84666576
25(OH)D3	oar3_OAR1_84606872	1	84606872	A	G	-10.08482	8.902613	1.283221	0.2573011	0.4463924	0.4349171	0.001653804	84668780
25(OH)D3	oar3_OAR1_84885984	1	84885984	A	C	-10.08482	8.902613	1.283221	0.2573011	0.4463924	0.4349195	0.001653804	84947892
25(OH)D3	oar3_OAR1_84989828	1	84989828	G	A	-10.08482	8.902613	1.283221	0.2573011	0.4463924	0.4349219	0.001653804	85051736
25(OH)D3	oar3_OAR24_29095244	24	29095244	G	A	0.8380488	0.7398096	1.283213	0.2573025	0.4463938	0.4349242	0.2728776	2347557259
25(OH)D3	oar3_OAR24_29145474	24	29145474	C	A	0.8380488	0.7398096	1.283213	0.2573025	0.4463938	0.4349266	0.2728776	2347607489
25(OH)D3	oar3_OAR24_29151112	24	29151112	G	A	0.8380488	0.7398096	1.283213	0.2573025	0.4463938	0.434929	0.2728776	2347613127
25(OH)D3	oar3_OAR7_38976443	7	38976443	A	G	0.8183708	0.7224454	1.283188	0.2573072	0.4463982	0.4349314	0.3435754	1131049856
25(OH)D3	oar3_OAR4_65507597	4	65507597	A	C	0.8195833	0.7235174	1.283182	0.2573082	0.4463992	0.4349338	0.2934662	814315369
25(OH)D3	oar3_OAR1_165066219	1	165066219	C	A	-1.00728	0.8892288	1.283137	0.2573166	0.4464072	0.4349361	0.1640712	165128127
25(OH)D3	oar3_OAR17_59820109	17	59820109	A	G	0.7947148	0.7015774	1.283132	0.2573175	0.4464081	0.4349385	0.3435028	1963090147
25(OH)D3	oar3_OAR6_56366082	6	56366082	A	G	0.742367	0.6553815	1.283066	0.2573298	0.4464198	0.4349409	0.4938341	1031437298
25(OH)D3	oar3_OAR3_5797720	3	5797720	A	G	-0.830017	0.7327675	1.283044	0.2573338	0.4464237	0.4349433	0.2791343	530375427
25(OH)D3	oar3_OAR10_23068125	10	23068125	A	G	1.081804	0.95506	1.283026	0.2573371	0.4464268	0.4349456	0.1471239	1400483649
25(OH)D3	oar3_OAR6_72942707	6	72942707	A	G	-1.002222	0.8848017	1.283026	0.2573371	0.4464268	0.434948	0.1622517	1048013923
25(OH)D3	oar3_OAR6_5465961	6	5465961	G	A	-0.9490058	0.8378396	1.282968	0.2573479	0.4464371	0.4349504	0.1974558	980537177
25(OH)D3	oar3_OAR17_48835522	17	48835522	A	G	1.296075	1.144273	1.282926	0.2573557	0.4464446	0.4349528	0.08544653	1952105560
25(OH)D3	OAR2_177722937.1	2	167955730	A	G	-1.004224	0.8866144	1.282898	0.257361	0.4464496	0.4349552	0.1598677	443581049
25(OH)D3	oar3_OAR15_42690437	15	42690437	G	A	0.9695715	0.8560249	1.282883	0.2573638	0.4464523	0.4349575	0.1856354	1793374735
25(OH)D3	oar3_OAR7_12764625	7	12764625	G	A	-1.106119	0.9765874	1.282867	0.2573666	0.446455	0.4349599	0.1367144	1104838038
25(OH)D3	oar3_OAR7_12774131	7	12774131	A	G	-1.106119	0.9765874	1.282867	0.2573666	0.446455	0.4349623	0.1367144	1104847544
25(OH)D3	oar3_OAR7_12785355	7	12785355	G	A	-1.106119	0.9765874	1.282867	0.2573666	0.446455	0.4349647	0.1367144	1104858768
25(OH)D3	oar3_OAR1_147708684	1	147708684	G	A	-1.067463	0.9424665	1.282844	0.2573708	0.446459	0.434967	0.1330022	147770592
25(OH)D3	oar3_OAR12_21449557	12	21449557	G	A	-1.051685	0.9285434	1.282824	0.2573746	0.4464627	0.4349694	0.1533776	1547355631
25(OH)D3	oar3_OAR7_81642221	7	81642221	A	G	-0.9013063	0.7957835	1.282788	0.2573813	0.446469	0.4349718	0.1990077	1173715634
25(OH)D3	OAR13_23550039.1	13	21211918	G	A	0.8073115	0.7127951	1.282782	0.2573824	0.4464701	0.4349742	0.3189845	1626175616
25(OH)D3	oar3_OAR9_28308684	9	28308684	A	G	0.83934	0.7410774	1.28277	0.2573847	0.4464723	0.4349766	0.2980984	1311031363
25(OH)D3	oar3_OAR10_10108675	10	10108675	A	G	1.522172	1.343996	1.28272	0.2573938	0.446481	0.4349789	0.06701031	1387524199
25(OH)D3	oar3_OAR2_179774937	2	179774937	C	A	0.795165	0.70209	1.282712	0.2573955	0.4464826	0.4349813	0.3473451	455400256
25(OH)D3	OAR2_188072728.1	2	177239161	G	A	1.059506	0.9354906	1.282708	0.2573961	0.4464832	0.4349837	0.1504961	452864480
25(OH)D3	oar3_OAR10_13132352	10	13132352	G	A	-1.169308	1.032444	1.2827	0.2573977	0.4464847	0.4349861	0.1296909	1390547876
25(OH)D3	oar3_OAR5_105855787	5	105855787	A	G	0.7845214	0.6926976	1.282692	0.2573992	0.4464861	0.4349884	0.3836303	973871138
25(OH)D3	oar3_OAR6_63983340	6	63983340	G	A	1.040265	0.9185087	1.28269	0.2573995	0.4464865	0.4349908	0.1631753	1039054556
25(OH)D3	OAR6_70302487.1	6	64008232	G	A	1.040265	0.9185087	1.28269	0.2573995	0.4464865	0.4349932	0.1631753	1039079448
25(OH)D3	oar3_OAR3_172967393	3	172967393	A	G	1.872102	1.652996	1.282671	0.257403	0.4464898	0.4349956	0.04635762	697545100
25(OH)D3	oar3_OAR14_23088156	14	23088156	G	A	-0.8883948	0.7844223	1.282662	0.2574047	0.4464914	0.434998	0.2274266	1711115711
25(OH)D3	oar3_OAR13_27439264	13	27439264	C	A	-0.8849629	0.7813982	1.282642	0.2574084	0.446495	0.4350003	0.2290287	1632402962
25(OH)D3	oar3_OAR13_27559035	13	27559035	G	A	-0.8849629	0.7813982	1.282642	0.2574084	0.446495	0.4350027	0.2290287	1632522733
25(OH)D3	oar3_OAR13_27596052	13	27596052	A	G	-0.8849629	0.7813982	1.282642	0.2574084	0.446495	0.4350051	0.2290287	1632559750
25(OH)D3	oar3_OAR1_61309563	1	61309563	G	A	-1.189119	1.049964	1.282631	0.2574104	0.4464969	0.4350075	0.1087196	61371471
25(OH)D3	oar3_OAR1_79718754	1	79718754	A	C	-1.011551	0.8932296	1.282476	0.2574392	0.4465244	0.4350098	0.1757812	79780662
25(OH)D3	oar3_OAR1_79721516	1	79721516	A	C	-1.011551	0.8932296	1.282476	0.2574392	0.4465244	0.4350122	0.1757812	79783424
25(OH)D3	oar3_OAR8_45386983	8	45386983	G	A	-0.990598	0.8747295	1.28247	0.2574402	0.4465253	0.4350146	0.160221	1237537262
25(OH)D3	oar3_OAR1_242323310	1	242323310	G	A	0.7785064	0.6874528	1.282444	0.257445	0.4465299	0.435017	0.4622642	242385218
25(OH)D3	oar3_OAR18_60804439	18	60804439	G	A	0.8944961	0.789882	1.282426	0.2574484	0.4465331	0.4350194	0.232854	2036242641
25(OH)D3	oar3_OAR18_60826129	18	60826129	G	A	0.8944961	0.789882	1.282426	0.2574484	0.4465331	0.4350217	0.232854	2036264331
25(OH)D3	oar3_OAR1_34769474	1	34769474	C	A	0.9187624	0.8113105	1.282426	0.2574485	0.4465332	0.4350241	0.2130045	34831382
25(OH)D3	oar3_OAR10_55580748	10	55580748	A	G	0.9756898	0.8616053	1.28235	0.2574625	0.4465466	0.4350265	0.1664829	1432996272
25(OH)D3	oar3_OAR10_55581826	10	55581826	A	G	0.9756898	0.8616053	1.28235	0.2574625	0.4465466	0.4350289	0.1664829	1432997350
25(OH)D3	oar3_OAR7_21036205	7	21036205	G	A	-2.091013	1.846522	1.282345	0.2574636	0.4465476	0.4350312	0.04083885	1113109618
25(OH)D3	oar3_OAR7_21064510	7	21064510	C	A	-2.091013	1.846522	1.282345	0.2574636	0.4465476	0.4350336	0.04083885	1113137923
25(OH)D3	oar3_OAR7_21077798	7	21077798	A	G	-2.091013	1.846522	1.282345	0.2574636	0.4465476	0.435036	0.04083885	1113151211
25(OH)D3	oar3_OAR7_21078110	7	21078110	A	G	-2.091013	1.846522	1.282345	0.2574636	0.4465476	0.4350384	0.04083885	1113151523
25(OH)D3	oar3_OAR7_21099228	7	21099228	A	C	-2.091013	1.846522	1.282345	0.2574636	0.4465476	0.4350408	0.04083885	1113172641
25(OH)D3	oar3_OAR7_21106104	7	21106104	G	A	-2.091013	1.846522	1.282345	0.2574636	0.4465476	0.4350431	0.04083885	1113179517
25(OH)D3	oar3_OAR5_16018775	5	16018775	G	A	1.013657	0.8951398	1.282331	0.257466	0.44655	0.4350455	0.1598451	884034126
25(OH)D3	oar3_OAR5_16022726	5	16022726	C	A	1.013657	0.8951398	1.282331	0.257466	0.44655	0.4350479	0.1598451	884038077
25(OH)D3	oar3_OAR5_16050548	5	16050548	G	A	1.013657	0.8951398	1.282331	0.257466	0.44655	0.4350503	0.1598451	884065899
25(OH)D3	oar3_OAR5_16064376	5	16064376	G	A	1.013657	0.8951398	1.282331	0.257466	0.44655	0.4350526	0.1598451	884079727
25(OH)D3	oar3_OAR2_242949694	2	242949694	G	A	-1.299416	1.147493	1.28232	0.2574681	0.446552	0.435055	0.09709821	518575013
25(OH)D3	oar3_OAR2_242952402	2	242952402	G	A	-1.299416	1.147493	1.28232	0.2574681	0.446552	0.4350574	0.09709821	518577721
25(OH)D3	oar3_OAR5_99941780	5	99941780	A	C	-0.8322581	0.7349575	1.282306	0.2574707	0.4465545	0.4350598	0.3003319	967957131
25(OH)D3	oar3_OAR18_67044966	18	67044966	G	A	-0.7621671	0.673071	1.282268	0.2574779	0.4465613	0.4350622	0.4137931	2042483168
25(OH)D3	oar3_OAR1_265379873	1	265379873	A	G	-0.8879724	0.784175	1.282251	0.257481	0.4465643	0.4350645	0.2634831	265441781
25(OH)D3	oar3_OAR1_264279917	1	264279917	A	G	-1.0286	0.908383	1.282197	0.257491	0.4465738	0.4350669	0.1659292	264341825
25(OH)D3	oar3_OAR24_10275182	24	10275182	G	A	-0.9182516	0.8109372	1.28218	0.2574941	0.4465768	0.4350693	0.1948124	2328737197
25(OH)D3	oar3_OAR24_10280458	24	10280458	A	G	-0.9182516	0.8109372	1.28218	0.2574941	0.4465768	0.4350717	0.1948124	2328742473
25(OH)D3	oar3_OAR24_10280898	24	10280898	A	G	-0.9182516	0.8109372	1.28218	0.2574941	0.4465768	0.435074	0.1948124	2328742913
25(OH)D3	oar3_OAR24_10294710	24	10294710	A	C	-0.9182516	0.8109372	1.28218	0.2574941	0.4465768	0.4350764	0.1948124	2328756725
25(OH)D3	oar3_OAR24_10299955	24	10299955	A	G	-0.9182516	0.8109372	1.28218	0.2574941	0.4465768	0.4350788	0.1948124	2328761970
25(OH)D3	oar3_OAR24_10308286	24	10308286	A	G	-0.9182516	0.8109372	1.28218	0.2574941	0.4465768	0.4350812	0.1948124	2328770301
25(OH)D3	oar3_OAR24_10309778	24	10309778	A	C	-0.9182516	0.8109372	1.28218	0.2574941	0.4465768	0.4350836	0.1948124	2328771793
25(OH)D3	oar3_OAR24_10312401	24	10312401	A	C	-0.9182516	0.8109372	1.28218	0.2574941	0.4465768	0.4350859	0.1948124	2328774416
25(OH)D3	oar3_OAR17_59594208	17	59594208	A	G	-0.8750652	0.7728275	1.282082	0.2575123	0.4465942	0.4350883	0.2574421	1962864246
25(OH)D3	oar3_OAR2_137060442	2	137060442	A	G	-1.552455	1.371076	1.282078	0.2575129	0.4465948	0.4350907	0.06215316	412685761
25(OH)D3	oar3_OAR7_39505984	7	39505984	A	C	0.8476593	0.7486264	1.282072	0.2575142	0.446596	0.4350931	0.2965632	1131579397
25(OH)D3	oar3_OAR15_8433703	15	8433703	A	G	-0.7894986	0.6972643	1.282059	0.2575166	0.4465983	0.4350954	0.401323	1759118001
25(OH)D3	oar3_OAR1_138401372	1	138401372	G	A	-1.244982	1.099547	1.282031	0.2575217	0.4466031	0.4350978	0.110742	138463280
25(OH)D3	oar3_OAR9_94259304	9	94259304	A	G	0.754646	0.6664907	1.28203	0.2575219	0.4466033	0.4351002	0.4873068	1376981983
25(OH)D3	oar3_OAR12_24051525	12	24051525	C	A	0.7604629	0.6716384	1.281991	0.2575291	0.4466103	0.4351026	0.5242558	1549957599
25(OH)D3	oar3_OAR1_14543594	1	14543594	G	A	-0.7911918	0.6987803	1.281983	0.2575307	0.4466117	0.435105	0.4272009	14605502
25(OH)D3	oar3_OAR3_23819318	3	23819318	G	A	-1.67014	1.47507	1.281978	0.2575317	0.4466127	0.4351073	0.05801105	548397025
25(OH)D3	OAR1_225643242.1	1	208966077	A	G	-0.8600724	0.7596173	1.281977	0.2575317	0.4466127	0.4351097	0.2293275	209027985
25(OH)D3	oar3_OAR1_168274591	1	168274591	G	A	0.753166	0.6651988	1.281972	0.2575327	0.4466137	0.4351121	0.454343	168336499
25(OH)D3	oar3_OAR9_31132279	9	31132279	G	A	2.806962	2.479136	1.281953	0.2575362	0.446617	0.4351145	0.01653804	1313854958
25(OH)D3	OAR9_32570124.1	9	31134013	A	G	2.806962	2.479136	1.281953	0.2575362	0.446617	0.4351168	0.01653804	1313856692
25(OH)D3	oar3_OAR9_31546356	9	31546356	A	G	2.806962	2.479136	1.281953	0.2575362	0.446617	0.4351192	0.01653804	1314269035
25(OH)D3	oar3_OAR17_66502245	17	66502245	A	G	-1.072005	0.9468104	1.281939	0.2575388	0.4466195	0.4351216	0.1504961	1969772283
25(OH)D3	oar3_OAR17_66529321	17	66529321	G	A	-1.072005	0.9468104	1.281939	0.2575388	0.4466195	0.435124	0.1504961	1969799359
25(OH)D3	oar3_OAR2_88557258	2	88557258	G	A	0.7469715	0.6597367	1.281937	0.2575391	0.4466198	0.4351264	0.5160576	364182577
25(OH)D3	oar3_OAR7_9844880	7	9844880	A	C	-0.8098389	0.7152634	1.281933	0.2575399	0.4466206	0.4351287	0.3481153	1101918293
25(OH)D3	oar3_OAR13_57326570	13	57326570	A	G	-0.938978	0.8293278	1.281913	0.2575437	0.4466242	0.4351311	0.2153931	1662290268
25(OH)D3	oar3_OAR21_454250	21	454250	G	A	-0.7908866	0.6985312	1.281908	0.2575446	0.4466251	0.4351335	0.346792	2155838190
25(OH)D3	oar3_OAR16_69946543	16	69946543	A	G	-0.7427311	0.6560046	1.281886	0.2575486	0.4466289	0.4351359	0.4297566	1901518005
25(OH)D3	oar3_OAR16_69959523	16	69959523	A	G	-0.7427311	0.6560046	1.281886	0.2575486	0.4466289	0.4351382	0.4297566	1901530985
25(OH)D3	oar3_OAR26_39833013	26	39833013	G	A	-0.814968	0.7198119	1.281867	0.2575521	0.4466322	0.4351406	0.3114664	2445617296
25(OH)D3	s23193.1	26	39837586	G	A	-0.814968	0.7198119	1.281867	0.2575521	0.4466322	0.435143	0.3114664	2445621869
25(OH)D3	oar3_OAR26_39840039	26	39840039	C	A	-0.814968	0.7198119	1.281867	0.2575521	0.4466322	0.4351454	0.3114664	2445624322
25(OH)D3	oar3_OAR2_5026859	2	5026859	A	G	1.362295	1.203233	1.281867	0.2575522	0.4466323	0.4351478	0.08518931	280652178
25(OH)D3	oar3_OAR5_84839778	5	84839778	A	G	-0.8039175	0.7100702	1.2818	0.2575646	0.4466441	0.4351501	0.3034521	952855129
25(OH)D3	oar3_OAR21_29096338	21	29096338	G	A	1.031631	0.9112022	1.281797	0.2575651	0.4466447	0.4351525	0.158011	2184480278
25(OH)D3	oar3_OAR21_29096492	21	29096492	A	G	1.031631	0.9112022	1.281797	0.2575651	0.4466447	0.4351549	0.158011	2184480432
25(OH)D3	oar3_OAR21_29118110	21	29118110	G	A	1.031631	0.9112022	1.281797	0.2575651	0.4466447	0.4351573	0.158011	2184502050
25(OH)D3	oar3_OAR14_4910591	14	4910591	G	A	-1.394247	1.231492	1.281789	0.2575667	0.4466461	0.4351596	0.0801105	1692938146
25(OH)D3	OAR16_41737441.1	16	38473232	A	C	2.535255	2.239306	1.281788	0.2575668	0.4466462	0.435162	0.02205072	1870044694
25(OH)D3	oar3_OAR1_254479743	1	254479743	A	C	1.044135	0.9222553	1.281772	0.2575697	0.4466491	0.4351644	0.1649944	254541651
25(OH)D3	oar3_OAR5_73634006	5	73634006	G	A	0.7603124	0.6715697	1.281746	0.2575746	0.4466537	0.4351668	0.460221	941649357
25(OH)D3	oar3_OAR24_204660	24	204660	A	G	-0.8366413	0.7389908	1.281742	0.2575754	0.4466545	0.4351692	0.2983425	2318666675
25(OH)D3	oar3_OAR17_57794988	17	57794988	G	A	-0.7463671	0.6592555	1.281733	0.2575771	0.4466561	0.4351715	0.4329268	1961065026
25(OH)D3	oar3_OAR17_57801502	17	57801502	G	A	-0.7463671	0.6592555	1.281733	0.2575771	0.4466561	0.4351739	0.4329268	1961071540
25(OH)D3	oar3_OAR21_33099865	21	33099865	A	G	-0.8247025	0.7284538	1.281712	0.2575809	0.4466597	0.4351763	0.3205849	2188483805
25(OH)D3	oar3_OAR7_85570733	7	85570733	G	C	0.9385671	0.8290306	1.281709	0.2575814	0.4466602	0.4351787	0.1931567	1177644146
25(OH)D3	oar3_OAR6_115166818	6	115166818	A	G	0.7802427	0.6891979	1.281656	0.2575913	0.4466696	0.435181	0.3642384	1090238034
25(OH)D3	oar3_OAR6_115167908	6	115167908	A	C	0.7802427	0.6891979	1.281656	0.2575913	0.4466696	0.4351834	0.3642384	1090239124
25(OH)D3	oar3_OAR6_115175229	6	115175229	A	G	0.7802427	0.6891979	1.281656	0.2575913	0.4466696	0.4351858	0.3642384	1090246445
25(OH)D3	oar3_OAR10_15087426	10	15087426	A	G	-5.089886	4.49597	1.281649	0.2575926	0.4466709	0.4351882	0.006063947	1392502950
25(OH)D3	oar3_OAR10_15252240	10	15252240	G	A	-5.089886	4.49597	1.281649	0.2575926	0.4466709	0.4351906	0.006063947	1392667764
25(OH)D3	oar3_OAR15_58008173	15	58008173	A	G	0.7636115	0.6745123	1.281637	0.2575948	0.446673	0.4351929	0.4768467	1808692471
25(OH)D3	oar3_OAR20_43129647	20	43129647	A	G	1.421666	1.255792	1.281621	0.2575979	0.4466759	0.4351953	0.07845304	2147397157
25(OH)D3	oar3_OAR13_12249787	13	12249787	G	A	1.739862	1.536865	1.281616	0.2575988	0.4466768	0.4351977	0.05071665	1617213485
25(OH)D3	oar3_OAR13_12271330	13	12271330	G	A	1.739862	1.536865	1.281616	0.2575988	0.4466768	0.4352001	0.05071665	1617235028
25(OH)D3	oar3_OAR13_12285699	13	12285699	A	C	1.739862	1.536865	1.281616	0.2575988	0.4466768	0.4352024	0.05071665	1617249397
25(OH)D3	oar3_OAR6_103128743	6	103128743	A	G	1.179335	1.041753	1.281578	0.2576059	0.4466836	0.4352048	0.118232	1078199959
25(OH)D3	oar3_OAR6_103131701	6	103131701	A	G	1.179335	1.041753	1.281578	0.2576059	0.4466836	0.4352072	0.1186534	1078202917
25(OH)D3	oar3_OAR20_2867576	20	2867576	A	G	-0.7784429	0.6876356	1.281553	0.2576104	0.4466879	0.4352096	0.3715393	2107135086
25(OH)D3	oar3_OAR20_2868469	20	2868469	A	G	-0.7784429	0.6876356	1.281553	0.2576104	0.4466879	0.435212	0.3715393	2107135979
25(OH)D3	s34159.1	18	32770209	A	G	0.7826459	0.6913553	1.281528	0.2576152	0.4466924	0.4352143	0.4184123	2008208411
25(OH)D3	s52284.1	18	32776170	C	A	0.7826459	0.6913553	1.281528	0.2576152	0.4466924	0.4352167	0.4184123	2008214372
25(OH)D3	oar3_OAR4_23427767	4	23427767	A	C	0.7985244	0.7053818	1.281527	0.2576153	0.4466925	0.4352191	0.3461969	772235539
25(OH)D3	oar3_OAR2_57573095	2	57573095	A	G	-0.8377732	0.7400582	1.281508	0.2576189	0.446696	0.4352215	0.2735849	333198414
25(OH)D3	oar3_OAR2_57588775	2	57588775	A	G	-0.8377732	0.7400582	1.281508	0.2576189	0.446696	0.4352238	0.2735849	333214094
25(OH)D3	oar3_OAR25_45046781	25	45046781	G	A	1.078901	0.9530626	1.281505	0.2576194	0.4466965	0.4352262	0.1624685	2405506758
25(OH)D3	oar3_OAR17_62512239	17	62512239	C	A	-0.7657048	0.6764012	1.281486	0.2576229	0.4466998	0.4352286	0.4191584	1965782277
25(OH)D3	oar3_OAR3_207600570	3	207600570	A	G	-1.149656	1.015573	1.281483	0.2576234	0.4467003	0.435231	0.1186253	732178277
25(OH)D3	s61986.1	2	192751339	A	G	-0.8422599	0.7440291	1.281482	0.2576237	0.4467006	0.4352334	0.3031974	468376658
25(OH)D3	oar3_OAR2_192776081	2	192776081	G	A	-0.8422599	0.7440291	1.281482	0.2576237	0.4467006	0.4352357	0.3031974	468401400
25(OH)D3	oar3_OAR4_109164550	4	109164550	A	G	1.226401	1.083369	1.281481	0.2576239	0.4467008	0.4352381	0.0935412	857972322
25(OH)D3	oar3_OAR1_217855125	1	217855125	A	G	-1.610454	1.422674	1.281403	0.2576383	0.4467145	0.4352405	0.06401766	217917033
25(OH)D3	oar3_OAR1_217880076	1	217880076	A	G	-1.610454	1.422674	1.281403	0.2576383	0.4467145	0.4352429	0.06401766	217941984
25(OH)D3	oar3_OAR7_90317576	7	90317576	C	A	-0.9986975	0.8822632	1.281361	0.2576461	0.446722	0.4352452	0.1574586	1182390989
25(OH)D3	oar3_OAR6_34657119	6	34657119	A	G	-0.7379297	0.6519017	1.281344	0.2576493	0.4467251	0.4352476	0.4663355	1009728335
25(OH)D3	oar3_OAR6_34659229	6	34659229	A	G	-0.7379297	0.6519017	1.281344	0.2576493	0.4467251	0.43525	0.4663355	1009730445
25(OH)D3	s38442.1	8	80970274	G	A	-1.482126	1.309343	1.281337	0.2576506	0.4467262	0.4352524	0.06780595	1273120553
25(OH)D3	oar3_OAR1_44439388	1	44439388	A	G	-0.7976885	0.7047091	1.281289	0.2576596	0.4467348	0.4352548	0.3718245	44501296
25(OH)D3	oar3_OAR21_27809869	21	27809869	A	G	0.7548034	0.6668262	1.281275	0.2576621	0.4467372	0.4352571	0.4433962	2183193809
25(OH)D3	oar3_OAR21_27810394	21	27810394	G	A	0.7548034	0.6668262	1.281275	0.2576621	0.4467372	0.4352595	0.4433962	2183194334
25(OH)D3	oar3_OAR21_27810401	21	27810401	A	G	0.7548034	0.6668262	1.281275	0.2576621	0.4467372	0.4352619	0.4433962	2183194341
25(OH)D3	oar3_OAR22_34274481	22	34274481	C	A	0.7785526	0.6878187	1.281233	0.25767	0.4467448	0.4352643	0.3650442	2239697948
25(OH)D3	oar3_OAR5_84873256	5	84873256	G	A	0.7486449	0.6613973	1.28123	0.2576706	0.4467453	0.4352666	0.4783333	952888607
25(OH)D3	oar3_OAR5_84882993	5	84882993	G	A	0.7486449	0.6613973	1.28123	0.2576706	0.4467453	0.435269	0.4783333	952898344
25(OH)D3	s60904.1	27	52686253	A	G	1.016908	0.8984074	1.281199	0.2576763	0.4467508	0.4352714	0.1240353	2502431597
25(OH)D3	oar3_OAR22_34907334	22	34907334	A	G	0.8288473	0.7322641	1.28119	0.2576779	0.4467523	0.4352738	0.3337029	2240330801
25(OH)D3	oar3_OAR6_53565039	6	53565039	A	C	-1.16123	1.025928	1.281158	0.2576839	0.4467581	0.4352762	0.1191796	1028636255
25(OH)D3	oar3_OAR6_53565256	6	53565256	G	A	-1.16123	1.025928	1.281158	0.2576839	0.4467581	0.4352785	0.1191796	1028636472
25(OH)D3	oar3_OAR7_65708359	7	65708359	A	G	0.8897175	0.7860573	1.281138	0.2576875	0.4467616	0.4352809	0.2483259	1157781772
25(OH)D3	oar3_OAR2_158121295	2	158121295	A	G	-0.8729899	0.7712807	1.281131	0.2576888	0.4467628	0.4352833	0.2102336	433746614
25(OH)D3	oar3_OAR8_37352775	8	37352775	A	G	0.9879672	0.8728913	1.281046	0.2577046	0.4467779	0.4352857	0.1736726	1229503054
25(OH)D3	oar3_OAR8_37362029	8	37362029	A	C	0.9879672	0.8728913	1.281046	0.2577046	0.4467779	0.435288	0.1736726	1229512308
25(OH)D3	oar3_OAR20_32768621	20	32768621	A	G	0.8286439	0.7321378	1.281003	0.2577125	0.4467854	0.4352904	0.290287	2137036131
25(OH)D3	oar3_OAR2_210410805	2	210410805	G	A	0.7555338	0.667543	1.281001	0.2577131	0.4467859	0.4352928	0.4069767	486036124
25(OH)D3	oar3_OAR2_210436102	2	210436102	G	A	0.7555338	0.667543	1.281001	0.2577131	0.4467859	0.4352952	0.4069767	486061421
25(OH)D3	oar3_OAR2_210436207	2	210436207	C	A	0.7555338	0.667543	1.281001	0.2577131	0.4467859	0.4352976	0.4069767	486061526
25(OH)D3	oar3_OAR2_210450293	2	210450293	G	A	0.7555338	0.667543	1.281001	0.2577131	0.4467859	0.4352999	0.4069767	486075612
25(OH)D3	oar3_OAR11_49297462	11	49297462	G	A	2.382536	2.10508	1.280978	0.2577173	0.44679	0.4353023	0.02811466	1512974045
25(OH)D3	oar3_OAR11_49439801	11	49439801	G	A	2.382536	2.10508	1.280978	0.2577173	0.44679	0.4353047	0.02811466	1513116384
25(OH)D3	OAR1_198064156.1	1	183513051	A	C	-1.254273	1.108235	1.280917	0.2577286	0.4468008	0.4353071	0.09592062	183574959
25(OH)D3	oar3_OAR11_24563091	11	24563091	A	G	0.7663348	0.6771115	1.280904	0.2577309	0.446803	0.4353094	0.4436464	1488239674
25(OH)D3	oar3_OAR14_59644340	14	59644340	G	A	0.9862443	0.8714242	1.280884	0.2577348	0.4468066	0.4353118	0.1620422	1747671895
25(OH)D3	oar3_OAR14_59646479	14	59646479	G	A	0.9862443	0.8714242	1.280884	0.2577348	0.4468066	0.4353142	0.1620422	1747674034
25(OH)D3	oar3_OAR8_39413155	8	39413155	A	G	0.9644564	0.8521754	1.280876	0.2577362	0.446808	0.4353166	0.1929922	1231563434
25(OH)D3	OAR3_30670389.1	3	28461622	A	G	-1.029868	0.9099899	1.280824	0.2577458	0.4468172	0.435319	0.1637266	553039329
25(OH)D3	OAR26_11347907.1	26	9068410	C	A	0.9510426	0.8403603	1.280763	0.2577572	0.446828	0.4353213	0.2264151	2414852693
25(OH)D3	oar3_OAR6_109320881	6	109320881	A	C	-0.7978481	0.7049961	1.280758	0.2577582	0.446829	0.4353237	0.3094701	1084392097
25(OH)D3	oar3_OAR12_17282271	12	17282271	G	A	0.7591138	0.670776	1.280733	0.2577627	0.4468333	0.4353261	0.4359116	1543188345
25(OH)D3	oar3_OAR8_19352883	8	19352883	A	G	0.9968507	0.880856	1.280709	0.2577673	0.4468377	0.4353285	0.1708931	1211503162
25(OH)D3	OAR7_94301482.1	7	86760757	T	A	1.219066	1.077223	1.280686	0.2577715	0.4468417	0.4353308	0.09977949	1178834170
25(OH)D3	oar3_OAR7_49881666	7	49881666	A	C	1.310784	1.158273	1.280679	0.2577728	0.446843	0.4353332	0.08435072	1141955079
25(OH)D3	oar3_OAR3_2058608	3	2058608	A	G	1.10384	0.9754089	1.280676	0.2577734	0.4468436	0.4353356	0.1449275	526636315
25(OH)D3	oar3_OAR3_2058731	3	2058731	G	A	1.10384	0.9754089	1.280676	0.2577734	0.4468436	0.435338	0.1449275	526636438
25(OH)D3	oar3_OAR12_78152354	12	78152354	A	G	-1.18247	1.044894	1.280668	0.2577749	0.446845	0.4353404	0.1191796	1604058428
25(OH)D3	oar3_OAR1_274788322	1	274788322	G	A	1.29983	1.148599	1.280667	0.257775	0.4468451	0.4353427	0.09966216	274850230
25(OH)D3	oar3_OAR2_226422009	2	226422009	G	A	-0.791394	0.6993385	1.280591	0.2577891	0.4468585	0.4353451	0.4805492	502047328
25(OH)D3	oar3_OAR2_226440081	2	226440081	A	G	-0.791394	0.6993385	1.280591	0.2577891	0.4468585	0.4353475	0.4805492	502065400
25(OH)D3	oar3_OAR2_226458887	2	226458887	A	G	-0.791394	0.6993385	1.280591	0.2577891	0.4468585	0.4353499	0.4805492	502084206
25(OH)D3	oar3_OAR2_24092521	2	24092521	A	G	0.7185371	0.6349914	1.28045	0.2578154	0.4468836	0.4353522	0.4651163	299717840
25(OH)D3	oar3_OAR16_24951793	16	24951793	G	A	-0.8406768	0.7429326	1.28044	0.2578173	0.4468854	0.4353546	0.2776549	1856523255
25(OH)D3	oar3_OAR4_18080782	4	18080782	A	G	-0.7528548	0.6653253	1.280426	0.2578199	0.4468879	0.435357	0.482816	766888554
25(OH)D3	oar3_OAR4_18098753	4	18098753	G	A	-0.7528548	0.6653253	1.280426	0.2578199	0.4468879	0.4353594	0.482816	766906525
25(OH)D3	oar3_OAR5_106137295	5	106137295	G	A	-0.7873139	0.6957845	1.280402	0.2578243	0.4468922	0.4353618	0.3559511	974152646
25(OH)D3	oar3_OAR9_51569513	9	51569513	C	A	-0.8751345	0.7733982	1.280393	0.2578259	0.4468937	0.4353641	0.2682119	1334292192
25(OH)D3	oar3_OAR21_46985441	21	46985441	G	A	0.8183097	0.7231816	1.280385	0.2578274	0.4468951	0.4353665	0.3316667	2202369381
25(OH)D3	oar3_OAR7_18798383	7	18798383	G	A	-1.207402	1.067044	1.280383	0.2578279	0.4468956	0.4353689	0.1146637	1110871796
25(OH)D3	oar3_OAR2_210560451	2	210560451	G	A	0.7556003	0.6677635	1.28038	0.2578284	0.4468961	0.4353713	0.4071823	486185770
25(OH)D3	oar3_OAR2_210562330	2	210562330	G	A	0.7556003	0.6677635	1.28038	0.2578284	0.4468961	0.4353736	0.4071823	486187649
25(OH)D3	oar3_OAR3_14061856	3	14061856	G	A	0.9713869	0.8584768	1.280346	0.2578347	0.4469021	0.435376	0.1923077	538639563
25(OH)D3	oar3_OAR6_8173186	6	8173186	A	G	-0.8606614	0.7606393	1.280286	0.2578458	0.4469127	0.4353784	0.2629548	983244402
25(OH)D3	oar3_OAR1_187500081	1	187500081	G	A	0.7703994	0.680877	1.280249	0.2578527	0.4469192	0.4353808	0.3548387	187561989
25(OH)D3	oar3_OAR1_187502206	1	187502206	A	G	0.7703994	0.680877	1.280249	0.2578527	0.4469192	0.4353832	0.3548387	187564114
25(OH)D3	oar3_OAR1_187504109	1	187504109	G	A	0.7703994	0.680877	1.280249	0.2578527	0.4469192	0.4353855	0.3548387	187566017
25(OH)D3	oar3_OAR1_187508527	1	187508527	G	A	0.7703994	0.680877	1.280249	0.2578527	0.4469192	0.4353879	0.3548387	187570435
25(OH)D3	oar3_OAR1_187511081	1	187511081	G	A	0.7703994	0.680877	1.280249	0.2578527	0.4469192	0.4353903	0.3548387	187572989
25(OH)D3	oar3_OAR1_187511274	1	187511274	A	G	0.7703994	0.680877	1.280249	0.2578527	0.4469192	0.4353927	0.3548387	187573182
25(OH)D3	oar3_OAR12_64378214	12	64378214	A	C	-1.16646	1.030918	1.280241	0.2578542	0.4469207	0.435395	0.1218302	1590284288
25(OH)D3	OAR12_70982022_X.1	12	64379053	A	G	-1.16646	1.030918	1.280241	0.2578542	0.4469207	0.4353974	0.1218302	1590285127
25(OH)D3	oar3_OAR12_42111731	12	42111731	A	G	1.046897	0.9252504	1.280235	0.2578554	0.4469218	0.4353998	0.1513812	1568017805
25(OH)D3	oar3_OAR12_42112128	12	42112128	A	G	1.046897	0.9252504	1.280235	0.2578554	0.4469218	0.4354022	0.1513812	1568018202
25(OH)D3	oar3_OAR14_19717633	14	19717633	G	A	0.7614034	0.6729312	1.280231	0.2578561	0.4469225	0.4354046	0.401766	1707745188
25(OH)D3	oar3_OAR14_19723068	14	19723068	A	G	0.7614034	0.6729312	1.280231	0.2578561	0.4469225	0.4354069	0.401766	1707750623
25(OH)D3	oar3_OAR14_19727755	14	19727755	G	A	0.7614034	0.6729312	1.280231	0.2578561	0.4469225	0.4354093	0.401766	1707755310
25(OH)D3	oar3_OAR3_173057225	3	173057225	G	A	-1.146002	1.012852	1.280202	0.2578616	0.4469277	0.4354117	0.1226519	697634932
25(OH)D3	oar3_OAR17_66045776	17	66045776	A	G	0.8152198	0.7205115	1.28017	0.2578674	0.4469333	0.4354141	0.3636865	1969315814
25(OH)D3	oar3_OAR20_17778422	20	17778422	A	G	0.7548586	0.6671708	1.280139	0.2578732	0.4469388	0.4354164	0.4523282	2122045932
25(OH)D3	oar3_OAR5_14272652	5	14272652	G	A	-0.9229869	0.815781	1.2801	0.2578804	0.4469457	0.4354188	0.2094818	882288003
25(OH)D3	oar3_OAR22_32472224	22	32472224	G	A	1.300961	1.149856	1.280093	0.2578818	0.446947	0.4354212	0.0893054	2237895691
25(OH)D3	OAR1_258996244.1	1	239608701	G	A	0.8171876	0.7222736	1.280089	0.2578826	0.4469478	0.4354236	0.2877619	239670609
25(OH)D3	oar3_OAR2_192793921	2	192793921	G	A	-0.8418786	0.7441102	1.280043	0.2578911	0.4469559	0.435426	0.303532	468419240
25(OH)D3	oar3_OAR2_192865721	2	192865721	C	A	-0.8418786	0.7441102	1.280043	0.2578911	0.4469559	0.4354283	0.303532	468491040
25(OH)D3	oar3_OAR2_192896612	2	192896612	A	C	-0.8418786	0.7441102	1.280043	0.2578911	0.4469559	0.4354307	0.303532	468521931
25(OH)D3	oar3_OAR6_16323804	6	16323804	G	A	-0.9452149	0.8354612	1.279996	0.2578998	0.4469642	0.4354331	0.2119205	991395020
25(OH)D3	oar3_OAR8_62239190	8	62239190	A	G	-2.037315	1.80077	1.279971	0.2579045	0.4469687	0.4354355	0.03807947	1254389469
25(OH)D3	oar3_OAR8_62239421	8	62239421	G	A	-2.037315	1.80077	1.279971	0.2579045	0.4469687	0.4354378	0.03807947	1254389700
25(OH)D3	oar3_OAR16_30487087	16	30487087	A	G	0.8132518	0.7188309	1.27996	0.2579064	0.4469705	0.4354402	0.3576159	1862058549
25(OH)D3	oar3_OAR5_67703098	5	67703098	G	A	1.372109	1.212805	1.279956	0.2579072	0.4469712	0.4354426	0.07505519	935718449
25(OH)D3	oar3_OAR5_67737134	5	67737134	A	G	1.372109	1.212805	1.279956	0.2579072	0.4469712	0.435445	0.07505519	935752485
25(OH)D3	oar3_OAR3_61141658	3	61141658	A	G	-0.7501758	0.6630834	1.279941	0.2579101	0.446974	0.4354474	0.4547461	585719365
25(OH)D3	oar3_OAR3_61148926	3	61148926	G	A	-0.7501758	0.6630834	1.279941	0.2579101	0.446974	0.4354497	0.4547461	585726633
25(OH)D3	oar3_OAR3_61164444	3	61164444	G	A	-0.7501758	0.6630834	1.279941	0.2579101	0.446974	0.4354521	0.4547461	585742151
25(OH)D3	oar3_OAR3_61166215	3	61166215	G	A	-0.7501758	0.6630834	1.279941	0.2579101	0.446974	0.4354545	0.4547461	585743922
25(OH)D3	oar3_OAR3_61224921	3	61224921	A	G	-0.7501758	0.6630834	1.279941	0.2579101	0.446974	0.4354569	0.4547461	585802628
25(OH)D3	oar3_OAR3_61225454	3	61225454	A	G	-0.7501758	0.6630834	1.279941	0.2579101	0.446974	0.4354592	0.4547461	585803161
25(OH)D3	s35506.1	3	61225897	C	A	-0.7501758	0.6630834	1.279941	0.2579101	0.446974	0.4354616	0.454796	585803604
25(OH)D3	oar3_OAR3_61230513	3	61230513	G	A	-0.7501758	0.6630834	1.279941	0.2579101	0.446974	0.435464	0.4547461	585808220
25(OH)D3	oar3_OAR3_61230801	3	61230801	A	G	-0.7501758	0.6630834	1.279941	0.2579101	0.446974	0.4354664	0.4547461	585808508
25(OH)D3	oar3_OAR3_61242173	3	61242173	A	G	-0.7501758	0.6630834	1.279941	0.2579101	0.446974	0.4354688	0.4547461	585819880
25(OH)D3	oar3_OAR3_61248475	3	61248475	A	G	-0.7501758	0.6630834	1.279941	0.2579101	0.446974	0.4354711	0.4547461	585826182
25(OH)D3	oar3_OAR3_61250090	3	61250090	G	A	-0.7501758	0.6630834	1.279941	0.2579101	0.446974	0.4354735	0.4547461	585827797
25(OH)D3	OAR3_64807645.1	3	61255873	G	A	-0.7501758	0.6630834	1.279941	0.2579101	0.446974	0.4354759	0.454796	585833580
25(OH)D3	OAR3_64939930.1	3	61296087	A	C	-0.7501758	0.6630834	1.279941	0.2579101	0.446974	0.4354783	0.454796	585873794
25(OH)D3	oar3_OAR3_61299409	3	61299409	A	G	-0.7501758	0.6630834	1.279941	0.2579101	0.446974	0.4354806	0.4547461	585877116
25(OH)D3	oar3_OAR5_10368333	5	10368333	A	G	0.9538976	0.8431594	1.279924	0.2579132	0.446977	0.435483	0.2023411	878383684
25(OH)D3	oar3_OAR2_246545659	2	246545659	A	C	0.7915385	0.6996572	1.279893	0.257919	0.4469825	0.4354854	0.3664804	522170978
25(OH)D3	OAR4_27622780.1	4	26232420	A	G	-0.7606294	0.6723397	1.279878	0.2579217	0.4469851	0.4354878	0.4592062	775040192
25(OH)D3	oar3_OAR2_26884493	2	26884493	A	G	1.041007	0.9201842	1.279847	0.2579274	0.4469906	0.4354902	0.1484547	302509812
25(OH)D3	oar3_OAR11_39819925	11	39819925	A	G	0.7665339	0.6775672	1.279847	0.2579275	0.4469907	0.4354925	0.4088398	1503496508
25(OH)D3	oar3_OAR11_39820355	11	39820355	A	G	0.7665339	0.6775672	1.279847	0.2579275	0.4469907	0.4354949	0.4088398	1503496938
25(OH)D3	OAR3_178800988.1	3	166487854	G	A	-1.969922	1.741294	1.279835	0.2579296	0.4469927	0.4354973	0.04134509	691065561
25(OH)D3	oar3_OAR2_176891346	2	176891346	C	A	-0.7736566	0.6838666	1.279834	0.2579299	0.4469929	0.4354997	0.4511111	452516665
25(OH)D3	oar3_OAR3_76470103	3	76470103	G	A	1.46368	1.29383	1.279787	0.2579386	0.4470012	0.435502	0.07679558	601047810
25(OH)D3	oar3_OAR6_71890663	6	71890663	G	A	0.7842445	0.6932479	1.279752	0.2579451	0.4470075	0.4355044	0.3871681	1046961879
25(OH)D3	oar3_OAR6_71890708	6	71890708	A	G	0.7842445	0.6932479	1.279752	0.2579451	0.4470075	0.4355068	0.3871681	1046961924
25(OH)D3	oar3_OAR6_71920433	6	71920433	G	A	0.7842445	0.6932479	1.279752	0.2579451	0.4470075	0.4355092	0.3871681	1046991649
25(OH)D3	oar3_OAR1_148065777	1	148065777	A	G	-0.7954225	0.7031299	1.279748	0.2579458	0.4470081	0.4355116	0.2942478	148127685
25(OH)D3	oar3_OAR11_33261383	11	33261383	A	G	-0.7852795	0.6941656	1.279742	0.2579471	0.4470094	0.4355139	0.4994475	1496937966
25(OH)D3	oar3_OAR13_33247804	13	33247804	C	A	-0.7997106	0.7069239	1.279736	0.2579482	0.4470104	0.4355163	0.3705357	1638211502
25(OH)D3	oar3_OAR1_250418426	1	250418426	G	A	5.312024	4.695701	1.279733	0.2579487	0.4470109	0.4355187	0.005537099	250480334
25(OH)D3	oar3_OAR2_68876958	2	68876958	A	G	-0.7771991	0.6870258	1.279731	0.2579491	0.4470113	0.4355211	0.4255682	344502277
25(OH)D3	oar3_OAR14_1655857	14	1655857	A	G	0.9323185	0.8241505	1.279722	0.2579508	0.4470129	0.4355234	0.2107301	1689683412
25(OH)D3	s70186.1	2	236285593	A	G	-0.7859276	0.6947523	1.279691	0.2579565	0.4470184	0.4355258	0.3294702	511910912
25(OH)D3	oar3_OAR15_30484573	15	30484573	G	A	-0.9885387	0.8738685	1.279662	0.2579619	0.4470235	0.4355282	0.1721854	1781168871
25(OH)D3	oar3_OAR1_57653796	1	57653796	G	A	-1.960313	1.732918	1.279661	0.257962	0.4470236	0.4355306	0.0429989	57715704
25(OH)D3	oar3_OAR1_57676515	1	57676515	A	G	-1.960313	1.732918	1.279661	0.257962	0.4470236	0.435533	0.0429989	57738423
25(OH)D3	oar3_OAR1_57684117	1	57684117	G	A	-1.960313	1.732918	1.279661	0.257962	0.4470236	0.4355353	0.0429989	57746025
25(OH)D3	oar3_OAR1_57688227	1	57688227	C	A	-1.960313	1.732918	1.279661	0.257962	0.4470236	0.4355377	0.0429989	57750135
25(OH)D3	OAR1_60750138.1	1	57704929	A	C	-1.960313	1.732918	1.279661	0.257962	0.4470236	0.4355401	0.0429989	57766837
25(OH)D3	oar3_OAR1_57758968	1	57758968	G	A	-1.960313	1.732918	1.279661	0.257962	0.4470236	0.4355425	0.0429989	57820876
25(OH)D3	oar3_OAR1_57774624	1	57774624	G	A	-1.960313	1.732918	1.279661	0.257962	0.4470236	0.4355449	0.0429989	57836532
25(OH)D3	OAR1_60838371.1	1	57789949	G	A	-1.960313	1.732918	1.279661	0.257962	0.4470236	0.4355472	0.0429989	57851857
25(OH)D3	oar3_OAR1_57791179	1	57791179	A	G	-1.960313	1.732918	1.279661	0.257962	0.4470236	0.4355496	0.0429989	57853087
25(OH)D3	oar3_OAR1_57804013	1	57804013	G	A	-1.960313	1.732918	1.279661	0.257962	0.4470236	0.435552	0.0429989	57865921
25(OH)D3	oar3_OAR1_57819501	1	57819501	A	G	-1.960313	1.732918	1.279661	0.257962	0.4470236	0.4355544	0.0429989	57881409
25(OH)D3	oar3_OAR1_57836192	1	57836192	G	A	-1.960313	1.732918	1.279661	0.257962	0.4470236	0.4355567	0.0429989	57898100
25(OH)D3	oar3_OAR1_57845376	1	57845376	G	A	-1.960313	1.732918	1.279661	0.257962	0.4470236	0.4355591	0.0429989	57907284
25(OH)D3	oar3_OAR1_57862516	1	57862516	A	G	-1.960313	1.732918	1.279661	0.257962	0.4470236	0.4355615	0.0429989	57924424
25(OH)D3	oar3_OAR3_133877056	3	133877056	G	A	-2.643432	2.33682	1.279634	0.2579672	0.4470285	0.4355639	0.01984564	658454763
25(OH)D3	oar3_OAR3_133877959	3	133877959	G	A	-2.643432	2.33682	1.279634	0.2579672	0.4470285	0.4355663	0.01984564	658455666
25(OH)D3	oar3_OAR3_134017188	3	134017188	G	A	-2.643432	2.33682	1.279634	0.2579672	0.4470285	0.4355686	0.01984564	658594895
25(OH)D3	OAR3_143534755.1	3	134338764	G	A	-2.643432	2.33682	1.279634	0.2579672	0.4470285	0.435571	0.01984564	658916471
25(OH)D3	oar3_OAR11_33110192	11	33110192	A	G	-0.7852403	0.6941683	1.279604	0.2579727	0.4470338	0.4355734	0.4994475	1496786775
25(OH)D3	oar3_OAR11_33115545	11	33115545	A	G	-0.7852403	0.6941683	1.279604	0.2579727	0.4470338	0.4355758	0.4994475	1496792128
25(OH)D3	oar3_OAR11_33126611	11	33126611	G	A	-0.7852403	0.6941683	1.279604	0.2579727	0.4470338	0.4355781	0.4994475	1496803194
25(OH)D3	oar3_OAR11_33149935	11	33149935	A	G	-0.7852403	0.6941683	1.279604	0.2579727	0.4470338	0.4355805	0.4994475	1496826518
25(OH)D3	oar3_OAR4_25911324	4	25911324	G	A	-0.7307224	0.645977	1.27959	0.2579754	0.4470364	0.4355829	0.5027933	774719096
25(OH)D3	oar3_OAR13_30777348	13	30777348	A	G	0.783732	0.6928389	1.279589	0.2579754	0.4470364	0.4355853	0.3809261	1635741046
25(OH)D3	oar3_OAR13_31350903	13	31350903	A	G	0.783732	0.6928389	1.279589	0.2579754	0.4470364	0.4355877	0.3809261	1636314601
25(OH)D3	oar3_OAR2_208480341	2	208480341	A	C	-1.065384	0.9418524	1.279519	0.2579885	0.4470489	0.43559	0.1449115	484105660
25(OH)D3	oar3_OAR2_208482377	2	208482377	G	A	-1.065384	0.9418524	1.279519	0.2579885	0.4470489	0.4355924	0.1449115	484107696
25(OH)D3	oar3_OAR2_208491716	2	208491716	G	A	-1.065384	0.9418524	1.279519	0.2579885	0.4470489	0.4355948	0.1449115	484117035
25(OH)D3	oar3_OAR13_79911753	13	79911753	A	G	-0.8450209	0.7470467	1.279497	0.2579925	0.4470527	0.4355972	0.2779006	1684875451
25(OH)D3	oar3_OAR17_30849788	17	30849788	A	G	0.8755801	0.7740863	1.27942	0.258007	0.4470665	0.4355995	0.2461369	1934119826
25(OH)D3	oar3_OAR4_17116943	4	17116943	A	G	-1.049576	0.9279174	1.279409	0.2580089	0.4470684	0.4356019	0.158361	765924715
25(OH)D3	oar3_OAR1_273717288	1	273717288	A	C	-0.7305529	0.6458775	1.27939	0.2580124	0.4470718	0.4356043	0.5209276	273779196
25(OH)D3	oar3_OAR3_61309821	3	61309821	G	A	-0.7499979	0.663069	1.279389	0.2580127	0.447072	0.4356067	0.4546961	585887528
25(OH)D3	s40780.1	2	9434535	G	A	-1.042195	0.9214199	1.27933	0.2580236	0.4470824	0.4356091	0.147351	285059854
25(OH)D3	oar3_OAR4_51786201	4	51786201	A	G	0.7551386	0.6676319	1.27932	0.2580255	0.4470842	0.4356114	0.4536424	800593973
25(OH)D3	oar3_OAR4_51795944	4	51795944	G	A	0.7551386	0.6676319	1.27932	0.2580255	0.4470842	0.4356138	0.4536424	800603716
25(OH)D3	oar3_OAR4_51815200	4	51815200	A	G	0.7551386	0.6676319	1.27932	0.2580255	0.4470842	0.4356162	0.4536424	800622972
25(OH)D3	oar3_OAR4_51847053	4	51847053	G	A	0.7551386	0.6676319	1.27932	0.2580255	0.4470842	0.4356186	0.4536424	800654825
25(OH)D3	oar3_OAR4_51918159	4	51918159	G	A	0.7551386	0.6676319	1.27932	0.2580255	0.4470842	0.4356209	0.4536424	800725931
25(OH)D3	oar3_OAR6_71092778	6	71092778	A	G	-0.7987542	0.7062003	1.279295	0.2580303	0.4470887	0.4356233	0.3035516	1046163994
25(OH)D3	oar3_OAR6_72479460	6	72479460	G	A	-0.7688656	0.6797922	1.27923	0.2580423	0.4471002	0.4356257	0.4121547	1047550676
25(OH)D3	OAR6_46663681.1	6	41901628	A	G	-1.058901	0.936238	1.2792	0.2580479	0.4471055	0.4356281	0.1471885	1016972844
25(OH)D3	oar3_OAR4_102469897	4	102469897	C	G	-0.7853083	0.6943396	1.279194	0.2580489	0.4471066	0.4356305	0.3471302	851277669
25(OH)D3	oar3_OAR16_7370887	16	7370887	A	G	0.7625137	0.6741876	1.279186	0.2580504	0.447108	0.4356328	0.3996674	1838942349
25(OH)D3	oar3_OAR16_7373616	16	7373616	G	A	0.7625137	0.6741876	1.279186	0.2580504	0.447108	0.4356352	0.3996674	1838945078
25(OH)D3	oar3_OAR17_11839864	17	11839864	A	G	-0.7387532	0.6531812	1.279179	0.2580517	0.4471092	0.4356376	0.4663727	1915109902
25(OH)D3	oar3_OAR2_98684562	2	98684562	A	C	-0.7501595	0.6632678	1.279173	0.2580528	0.4471102	0.43564	0.4183223	374309881
25(OH)D3	oar3_OAR2_98687251	2	98687251	G	A	-0.7501595	0.6632678	1.279173	0.2580528	0.4471102	0.4356423	0.4183223	374312570
25(OH)D3	oar3_OAR13_82098288	13	82098288	A	G	-0.8169565	0.7223277	1.279173	0.2580528	0.4471103	0.4356447	0.3329634	1687061986
25(OH)D3	oar3_OAR21_33552311	21	33552311	G	A	0.7856204	0.6946229	1.279167	0.2580539	0.4471113	0.4356471	0.3268805	2188936251
25(OH)D3	oar3_OAR1_212665169	1	212665169	A	G	-1.012766	0.8954644	1.27915	0.258057	0.4471143	0.4356495	0.1714602	212727077
25(OH)D3	oar3_OAR1_212677032	1	212677032	A	G	-1.012766	0.8954644	1.27915	0.258057	0.4471143	0.4356519	0.1714602	212738940
25(OH)D3	oar3_OAR1_212688402	1	212688402	G	A	-1.012766	0.8954644	1.27915	0.258057	0.4471143	0.4356542	0.1714602	212750310
25(OH)D3	oar3_OAR1_212700058	1	212700058	A	G	-1.012766	0.8954644	1.27915	0.258057	0.4471143	0.4356566	0.1714602	212761966
25(OH)D3	oar3_OAR1_212702952	1	212702952	G	A	-1.012766	0.8954644	1.27915	0.258057	0.4471143	0.435659	0.1714602	212764860
25(OH)D3	oar3_OAR1_212746019	1	212746019	G	A	-1.012766	0.8954644	1.27915	0.258057	0.4471143	0.4356614	0.1714602	212807927
25(OH)D3	oar3_OAR1_212747780	1	212747780	A	G	-1.012766	0.8954644	1.27915	0.258057	0.4471143	0.4356637	0.1714602	212809688
25(OH)D3	oar3_OAR1_212776961	1	212776961	A	G	-1.012766	0.8954644	1.27915	0.258057	0.4471143	0.4356661	0.1714602	212838869
25(OH)D3	oar3_OAR1_212830351	1	212830351	A	G	-1.012766	0.8954644	1.27915	0.258057	0.4471143	0.4356685	0.1714602	212892259
25(OH)D3	oar3_OAR10_25067399	10	25067399	G	A	0.9966841	0.8812508	1.279134	0.2580602	0.4471173	0.4356709	0.1730981	1402482923
25(OH)D3	oar3_OAR10_17671185	10	17671185	A	C	1.307446	1.156022	1.279131	0.2580607	0.4471178	0.4356733	0.09116331	1395086709
25(OH)D3	oar3_OAR9_25415635	9	25415635	A	G	-0.9345662	0.8263284	1.27913	0.2580608	0.4471179	0.4356756	0.2249173	1308138314
25(OH)D3	oar3_OAR1_143891888	1	143891888	G	A	1.114621	0.9855341	1.27912	0.2580628	0.4471198	0.435678	0.1234498	143953796
25(OH)D3	oar3_OAR1_52083626	1	52083626	A	G	-0.8593312	0.7598121	1.279113	0.2580641	0.447121	0.4356804	0.2594444	52145534
25(OH)D3	oar3_OAR1_52084130	1	52084130	A	C	-0.8593312	0.7598121	1.279113	0.2580641	0.447121	0.4356828	0.2594444	52146038
25(OH)D3	s45212.1	9	60138992	G	A	0.7585846	0.6707534	1.279035	0.2580786	0.4471349	0.4356851	0.4944873	1342861671
25(OH)D3	OAR17_47071206.1	17	43131030	G	A	-0.7687309	0.6797321	1.279008	0.2580836	0.4471397	0.4356875	0.3890728	1946401068
25(OH)D3	s74913.1	12	44629062	G	A	0.754741	0.6673726	1.278966	0.2580914	0.4471471	0.4356899	0.4735099	1570535136
25(OH)D3	oar3_OAR5_1001387	5	1001387	G	A	-0.9501337	0.8401562	1.278938	0.2580967	0.4471521	0.4356923	0.2091611	869016738
25(OH)D3	oar3_OAR5_1010814	5	1010814	A	G	-0.9501337	0.8401562	1.278938	0.2580967	0.4471521	0.4356947	0.2091611	869026165
25(OH)D3	oar3_OAR13_52112318	13	52112318	A	C	1.068555	0.9448716	1.278935	0.2580971	0.4471526	0.435697	0.1484547	1657076016
25(OH)D3	oar3_OAR24_29505305	24	29505305	G	A	-1.242847	1.098993	1.278925	0.258099	0.4471543	0.4356994	0.1153422	2347967320
25(OH)D3	oar3_OAR20_37861294	20	37861294	A	G	-1.058987	0.9364267	1.278891	0.2581053	0.4471603	0.4357018	0.151766	2142128804
25(OH)D3	oar3_OAR5_24538707	5	24538707	A	G	1.312547	1.160645	1.278883	0.2581067	0.4471618	0.4357042	0.09343715	892554058
25(OH)D3	oar3_OAR5_42229100	5	42229100	C	A	1.194526	1.056297	1.278849	0.2581132	0.4471679	0.4357065	0.1179713	910244451
25(OH)D3	s05946.1	14	40456602	A	G	0.7384775	0.6530314	1.278811	0.2581203	0.4471746	0.4357089	0.4426681	1728484157
25(OH)D3	oar3_OAR2_224453268	2	224453268	G	A	0.7482142	0.6616448	1.278798	0.2581226	0.4471768	0.4357113	0.4354305	500078587
25(OH)D3	oar3_OAR2_224456305	2	224456305	G	A	0.7482142	0.6616448	1.278798	0.2581226	0.4471768	0.4357137	0.4354305	500081624
25(OH)D3	oar3_OAR23_46367631	23	46367631	A	G	-0.7656165	0.677034	1.278797	0.2581228	0.4471771	0.4357161	0.4222712	2302589540
25(OH)D3	s64015.1	23	46368708	G	A	-0.7656165	0.677034	1.278797	0.2581228	0.4471771	0.4357184	0.4222712	2302590617
25(OH)D3	oar3_OAR23_46383115	23	46383115	G	A	-0.7656165	0.677034	1.278797	0.2581228	0.4471771	0.4357208	0.4222712	2302605024
25(OH)D3	oar3_OAR23_46422510	23	46422510	G	A	-0.7656165	0.677034	1.278797	0.2581228	0.4471771	0.4357232	0.4222712	2302644419
25(OH)D3	oar3_OAR23_46473330	23	46473330	C	A	-0.7656165	0.677034	1.278797	0.2581228	0.4471771	0.4357256	0.4222712	2302695239
25(OH)D3	s59161.1	3	2526506	A	G	-0.9916339	0.8769016	1.278795	0.2581231	0.4471774	0.4357279	0.1648291	527104213
25(OH)D3	oar3_OAR9_26417093	9	26417093	A	G	0.7606869	0.6726786	1.278783	0.2581255	0.4471797	0.4357303	0.4140022	1309139772
25(OH)D3	oar3_OAR2_176493912	2	176493912	A	G	0.8070701	0.7136981	1.278773	0.2581273	0.4471814	0.4357327	0.3888889	452119231
25(OH)D3	oar3_OAR10_1290296	10	1290296	G	A	-0.8367835	0.73998	1.278752	0.2581313	0.4471852	0.4357351	0.3056818	1378705820
25(OH)D3	oar3_OAR10_1316926	10	1316926	A	G	-0.8367835	0.73998	1.278752	0.2581313	0.4471852	0.4357375	0.3056818	1378732450
25(OH)D3	oar3_OAR10_1371686	10	1371686	G	A	-0.8367835	0.73998	1.278752	0.2581313	0.4471852	0.4357398	0.3056818	1378787210
25(OH)D3	oar3_OAR9_81443887	9	81443887	A	G	-1.734925	1.534253	1.278697	0.2581415	0.4471949	0.4357422	0.05123874	1364166566
25(OH)D3	oar3_OAR9_81746775	9	81746775	A	G	-1.734925	1.534253	1.278697	0.2581415	0.4471949	0.4357446	0.05123874	1364469454
25(OH)D3	oar3_OAR9_81766114	9	81766114	A	G	-1.734925	1.534253	1.278697	0.2581415	0.4471949	0.435747	0.05123874	1364488793
25(OH)D3	oar3_OAR4_91801839	4	91801839	A	C	-0.7803466	0.6901088	1.278615	0.2581567	0.4472094	0.4357493	0.3723757	840609611
25(OH)D3	oar3_OAR4_91813966	4	91813966	C	A	-0.7803466	0.6901088	1.278615	0.2581567	0.4472094	0.4357517	0.3723757	840621738
25(OH)D3	oar3_OAR4_91820036	4	91820036	C	A	-0.7803466	0.6901088	1.278615	0.2581567	0.4472094	0.4357541	0.3723757	840627808
25(OH)D3	oar3_OAR1_124946506	1	124946506	G	A	0.7789376	0.6888783	1.278558	0.2581674	0.4472196	0.4357565	0.4486034	125008414
25(OH)D3	oar3_OAR1_124978184	1	124978184	A	G	0.7789376	0.6888783	1.278558	0.2581674	0.4472196	0.4357589	0.4486034	125040092
25(OH)D3	oar3_OAR1_124978504	1	124978504	A	G	0.7789376	0.6888783	1.278558	0.2581674	0.4472196	0.4357612	0.4486034	125040412
25(OH)D3	oar3_OAR1_124978642	1	124978642	A	G	0.7789376	0.6888783	1.278558	0.2581674	0.4472196	0.4357636	0.4486034	125040550
25(OH)D3	oar3_OAR1_124979010	1	124979010	A	G	0.7789376	0.6888783	1.278558	0.2581674	0.4472196	0.435766	0.4486034	125040918
25(OH)D3	oar3_OAR10_11990092	10	11990092	G	A	-4.163397	3.682046	1.278548	0.2581691	0.4472213	0.4357684	0.008269019	1389405616
25(OH)D3	oar3_OAR10_12085592	10	12085592	G	A	-4.163397	3.682046	1.278548	0.2581691	0.4472213	0.4357707	0.008269019	1389501116
25(OH)D3	oar3_OAR10_12085676	10	12085676	A	C	-4.163397	3.682046	1.278548	0.2581691	0.4472213	0.4357731	0.008269019	1389501200
25(OH)D3	oar3_OAR10_12190470	10	12190470	C	A	-4.163397	3.682046	1.278548	0.2581691	0.4472213	0.4357755	0.008269019	1389605994
25(OH)D3	oar3_OAR10_12750080	10	12750080	G	A	-4.163397	3.682046	1.278548	0.2581691	0.4472213	0.4357779	0.008269019	1390165604
25(OH)D3	oar3_OAR7_52302975	7	52302975	G	A	-0.9710855	0.8588224	1.278522	0.258174	0.4472259	0.4357803	0.1985539	1144376388
25(OH)D3	oar3_OAR9_75586087	9	75586087	A	C	-0.7623437	0.6742206	1.278491	0.2581798	0.4472315	0.4357826	0.4840132	1358308766
25(OH)D3	oar3_OAR18_46518746	18	46518746	G	A	0.778649	0.6886412	1.27849	0.2581799	0.4472316	0.435785	0.3835006	2021956948
25(OH)D3	oar3_OAR18_46519470	18	46519470	C	A	0.778649	0.6886412	1.27849	0.2581799	0.4472316	0.4357874	0.3835006	2021957672
25(OH)D3	oar3_OAR3_159113886	3	159113886	G	A	0.9452469	0.8359868	1.278473	0.2581831	0.4472346	0.4357898	0.1985459	683691593
25(OH)D3	oar3_OAR11_12520541	11	12520541	G	A	0.8243096	0.7290304	1.278467	0.2581843	0.4472358	0.4357921	0.2971175	1476197124
25(OH)D3	oar3_OAR11_12528327	11	12528327	A	G	0.8243096	0.7290304	1.278467	0.2581843	0.4472358	0.4357945	0.2971175	1476204910
25(OH)D3	oar3_OAR10_77779632	10	77779632	A	G	-0.8481211	0.750091	1.278462	0.2581852	0.4472366	0.4357969	0.2865106	1455195156
25(OH)D3	oar3_OAR10_77780018	10	77780018	G	A	-0.8481211	0.750091	1.278462	0.2581852	0.4472366	0.4357993	0.2865106	1455195542
25(OH)D3	oar3_OAR22_37821565	22	37821565	G	A	0.7914484	0.6999699	1.278458	0.2581859	0.4472373	0.4358017	0.3514412	2243245032
25(OH)D3	oar3_OAR20_6408939	20	6408939	A	G	-1.864035	1.648583	1.278458	0.258186	0.4472374	0.435804	0.04520397	2110676449
25(OH)D3	oar3_OAR20_6420963	20	6420963	G	A	-1.864035	1.648583	1.278458	0.258186	0.4472374	0.4358064	0.04520397	2110688473
25(OH)D3	oar3_OAR10_72450932	10	72450932	G	A	0.7518491	0.664948	1.278456	0.2581862	0.4472376	0.4358088	0.4243094	1449866456
25(OH)D3	oar3_OAR6_86353141	6	86353141	G	A	-0.7922227	0.700678	1.278373	0.2582018	0.4472524	0.4358112	0.3852097	1061424357
25(OH)D3	oar3_OAR2_176764161	2	176764161	A	G	-0.7773293	0.687512	1.278349	0.2582062	0.4472567	0.4358135	0.4850498	452389480
25(OH)D3	oar3_OAR1_54758672	1	54758672	A	G	-0.8321572	0.7360095	1.278333	0.2582093	0.4472596	0.4358159	0.3768036	54820580
25(OH)D3	s06489.1	7	1898620	G	A	-0.8451782	0.747539	1.278288	0.2582175	0.4472675	0.4358183	0.2552486	1093972033
25(OH)D3	OAR10_69870667.1	10	67725438	C	A	0.7888094	0.6976835	1.278284	0.2582184	0.4472683	0.4358207	0.3118102	1445140962
25(OH)D3	OAR10_69936035.1	10	67797018	A	G	0.7888094	0.6976835	1.278284	0.2582184	0.4472683	0.4358231	0.3118102	1445212542
25(OH)D3	OAR4_23488031.1	4	22381860	C	A	-0.7828818	0.6924458	1.278265	0.2582219	0.4472717	0.4358254	0.4134509	771189632
25(OH)D3	s53103.1	12	41823226	A	G	1.033304	0.9139561	1.278219	0.2582305	0.4472799	0.4358278	0.1587652	1567729300
25(OH)D3	s24863.1	12	42142014	C	A	1.033304	0.9139561	1.278219	0.2582305	0.4472799	0.4358302	0.1587652	1568048088
25(OH)D3	oar3_OAR3_176453459	3	176453459	A	G	0.7516934	0.6648846	1.278171	0.2582395	0.4472884	0.4358326	0.4756637	701031166
25(OH)D3	oar3_OAR6_5466081	6	5466081	A	C	-0.9479117	0.8384463	1.27816	0.2582414	0.4472903	0.4358349	0.1976744	980537297
25(OH)D3	oar3_OAR15_43519390	15	43519390	G	A	-1.23142	1.08922	1.278148	0.2582438	0.4472925	0.4358373	0.107064	1794203688
25(OH)D3	oar3_OAR1_246917896	1	246917896	G	A	-0.9075336	0.802741	1.278129	0.2582473	0.4472959	0.4358397	0.2362822	246979804
25(OH)D3	oar3_OAR2_144053786	2	144053786	A	G	0.7724857	0.683292	1.27811	0.2582508	0.4472992	0.4358421	0.3469274	419679105
25(OH)D3	oar3_OAR6_24561933	6	24561933	G	A	0.7617388	0.6737907	1.278092	0.2582541	0.4473024	0.4358445	0.4595506	999633149
25(OH)D3	s61032.1	18	29723883	G	A	-0.9617163	0.850688	1.278066	0.2582589	0.4473069	0.4358468	0.1923925	2005162085
25(OH)D3	oar3_OAR18_29729868	18	29729868	G	A	-0.9617163	0.850688	1.278066	0.2582589	0.4473069	0.4358492	0.1923925	2005168070
25(OH)D3	oar3_OAR18_29742635	18	29742635	G	A	-0.9617163	0.850688	1.278066	0.2582589	0.4473069	0.4358516	0.1923925	2005180837
25(OH)D3	oar3_OAR1_33393047	1	33393047	C	A	-3.335442	2.950462	1.277988	0.2582735	0.4473208	0.435854	0.01279199	33454955
25(OH)D3	oar3_OAR1_33394183	1	33394183	A	G	-3.335442	2.950462	1.277988	0.2582735	0.4473208	0.4358563	0.01279199	33456091
25(OH)D3	oar3_OAR1_33408978	1	33408978	A	G	-3.335442	2.950462	1.277988	0.2582735	0.4473208	0.4358587	0.01279199	33470886
25(OH)D3	oar3_OAR1_33449849	1	33449849	G	A	-3.335442	2.950462	1.277988	0.2582735	0.4473208	0.4358611	0.01279199	33511757
25(OH)D3	oar3_OAR1_33479575	1	33479575	G	A	-3.335442	2.950462	1.277988	0.2582735	0.4473208	0.4358635	0.01279199	33541483
25(OH)D3	oar3_OAR3_212264224	3	212264224	A	G	-1.708002	1.510865	1.277984	0.2582742	0.4473215	0.4358659	0.05248619	736841931
25(OH)D3	oar3_OAR3_212272060	3	212272060	A	G	-1.708002	1.510865	1.277984	0.2582742	0.4473215	0.4358682	0.05248619	736849767
25(OH)D3	oar3_OAR3_212281227	3	212281227	A	C	-1.708002	1.510865	1.277984	0.2582742	0.4473215	0.4358706	0.05248619	736858934
25(OH)D3	oar3_OAR3_212288606	3	212288606	C	A	-1.708002	1.510865	1.277984	0.2582742	0.4473215	0.435873	0.05248619	736866313
25(OH)D3	oar3_OAR3_212289979	3	212289979	A	G	-1.708002	1.510865	1.277984	0.2582742	0.4473215	0.4358754	0.05248619	736867686
25(OH)D3	oar3_OAR3_212306914	3	212306914	A	G	-1.708002	1.510865	1.277984	0.2582742	0.4473215	0.4358777	0.05248619	736884621
25(OH)D3	oar3_OAR11_29271538	11	29271538	A	G	0.7459431	0.6598559	1.277948	0.2582809	0.4473279	0.4358801	0.4860335	1492948121
25(OH)D3	oar3_OAR2_234184705	2	234184705	C	A	0.9346243	0.8267664	1.277934	0.2582835	0.4473304	0.4358825	0.2067627	509810024
25(OH)D3	oar3_OAR2_49093241	2	49093241	A	G	-1.009119	0.8926696	1.27792	0.2582862	0.447333	0.4358849	0.1818182	324718560
25(OH)D3	oar3_OAR2_49093831	2	49093831	A	G	-1.009119	0.8926696	1.27792	0.2582862	0.447333	0.4358873	0.1818182	324719150
25(OH)D3	oar3_OAR2_49094964	2	49094964	A	G	-1.009119	0.8926696	1.27792	0.2582862	0.447333	0.4358896	0.1818182	324720283
25(OH)D3	oar3_OAR11_17290180	11	17290180	G	A	1.021291	0.9034506	1.27788	0.2582936	0.44734	0.435892	0.1648291	1480966763
25(OH)D3	oar3_OAR22_8655021	22	8655021	A	G	-1.489968	1.318058	1.277864	0.2582965	0.4473428	0.4358944	0.06388889	2214078488
25(OH)D3	oar3_OAR22_8655784	22	8655784	G	A	-1.489968	1.318058	1.277864	0.2582965	0.4473428	0.4358968	0.06388889	2214079251
25(OH)D3	oar3_OAR20_35855746	20	35855746	G	A	-0.758159	0.670689	1.277845	0.2583001	0.4473462	0.4358991	0.4779006	2140123256
25(OH)D3	oar3_OAR1_14991121	1	14991121	G	A	-1.314457	1.162811	1.277835	0.2583019	0.447348	0.4359015	0.08958567	15053029
25(OH)D3	s37897.1	13	2147436	G	A	-0.9110734	0.8059755	1.2778	0.2583084	0.4473542	0.4359039	0.2337376	1607111134
25(OH)D3	s71989.1	2	23300522	G	A	0.7327006	0.6481828	1.277786	0.2583111	0.4473568	0.4359063	0.4834254	298925841
25(OH)D3	oar3_OAR12_34427230	12	34427230	G	A	-0.9218447	0.8155101	1.277782	0.2583118	0.4473574	0.4359087	0.2130145	1560333304
25(OH)D3	oar3_OAR8_46331250	8	46331250	G	A	-0.7795197	0.6896084	1.277759	0.2583161	0.4473615	0.435911	0.3484513	1238481529
25(OH)D3	oar3_OAR2_116319745	2	116319745	G	A	2.627468	2.324433	1.277735	0.2583206	0.4473658	0.4359134	0.02455357	391945064
25(OH)D3	s48655.1	1	34246092	G	A	-0.7547795	0.6677331	1.277716	0.2583241	0.4473691	0.4359158	0.4933848	34308000
25(OH)D3	oar3_OAR14_39078022	14	39078022	A	C	0.8222532	0.7274314	1.277694	0.2583281	0.447373	0.4359182	0.2804204	1727105577
25(OH)D3	oar3_OAR21_23401505	21	23401505	G	A	-2.410269	2.132338	1.27767	0.2583327	0.4473774	0.4359205	0.0281457	2178785445
25(OH)D3	oar3_OAR1_179946918	1	179946918	G	A	0.7558892	0.6687304	1.277657	0.2583352	0.4473797	0.4359229	0.3553949	180008826
25(OH)D3	oar3_OAR1_179949584	1	179949584	A	G	0.7558892	0.6687304	1.277657	0.2583352	0.4473797	0.4359253	0.3553949	180011492
25(OH)D3	oar3_OAR20_14071966	20	14071966	G	A	0.7745679	0.6852722	1.277594	0.2583469	0.4473909	0.4359277	0.4167592	2118339476
25(OH)D3	s59119.1	25	35334594	G	A	0.7924363	0.7010826	1.277587	0.2583482	0.4473922	0.4359301	0.3528115	2395794571
25(OH)D3	oar3_OAR18_33467824	18	33467824	G	A	-0.957989	0.8475548	1.277572	0.2583509	0.4473948	0.4359324	0.2082873	2008906026
25(OH)D3	oar3_OAR18_33469115	18	33469115	A	G	-0.957989	0.8475548	1.277572	0.2583509	0.4473948	0.4359348	0.2082873	2008907317
25(OH)D3	oar3_OAR6_11447740	6	11447740	G	A	-0.8055669	0.7127037	1.277572	0.258351	0.4473949	0.4359372	0.3238573	986518956
25(OH)D3	oar3_OAR5_3038744	5	3038744	A	G	1.284235	1.13622	1.277509	0.2583626	0.4474059	0.4359396	0.1010158	871054095
25(OH)D3	oar3_OAR5_3038944	5	3038944	A	G	1.284235	1.13622	1.277509	0.2583626	0.4474059	0.4359419	0.1010158	871054295
25(OH)D3	oar3_OAR10_21841336	10	21841336	G	A	-5.955485	5.269087	1.277508	0.258363	0.4474062	0.4359443	0.004410143	1399256860
25(OH)D3	oar3_OAR10_21868521	10	21868521	G	A	-5.955485	5.269087	1.277508	0.258363	0.4474062	0.4359467	0.004410143	1399284045
25(OH)D3	oar3_OAR4_78519994	4	78519994	A	G	-0.7445978	0.6587857	1.277483	0.2583675	0.4474106	0.4359491	0.5011062	827327766
25(OH)D3	s64317.1	1	11193919	G	A	0.797026	0.7051722	1.277482	0.2583678	0.4474108	0.4359515	0.3296582	11255827
25(OH)D3	oar3_OAR11_56433849	11	56433849	G	A	1.170093	1.03526	1.277444	0.2583749	0.4474176	0.4359538	0.119469	1520110432
25(OH)D3	oar3_OAR20_18640368	20	18640368	A	C	-1.016954	0.899768	1.277444	0.2583749	0.4474176	0.4359562	0.1708931	2122907878
25(OH)D3	oar3_OAR20_18647223	20	18647223	G	A	-1.016954	0.899768	1.277444	0.2583749	0.4474176	0.4359586	0.1708931	2122914733
25(OH)D3	s67067.1	3	218083754	A	C	0.9029224	0.7988826	1.277424	0.2583786	0.4474212	0.435961	0.2298787	742661461
25(OH)D3	oar3_OAR5_24536412	5	24536412	A	C	-0.89023	0.7876544	1.277418	0.2583797	0.4474222	0.4359633	0.2392265	892551763
25(OH)D3	oar3_OAR1_68451873	1	68451873	G	A	-0.9523434	0.8426167	1.2774	0.258383	0.4474253	0.4359657	0.1908186	68513781
25(OH)D3	oar3_OAR26_38663713	26	38663713	G	A	-1.669148	1.476846	1.277377	0.2583874	0.4474295	0.4359681	0.05347299	2444447996
25(OH)D3	oar3_OAR20_43198392	20	43198392	C	A	1.419106	1.255612	1.277376	0.2583875	0.4474296	0.4359705	0.07828004	2147465902
25(OH)D3	oar3_OAR20_43201253	20	43201253	G	A	1.419106	1.255612	1.277376	0.2583875	0.4474296	0.4359729	0.07828004	2147468763
25(OH)D3	oar3_OAR6_34553191	6	34553191	A	C	-0.7362256	0.6514213	1.277315	0.2583989	0.4474405	0.4359752	0.4658214	1009624407
25(OH)D3	oar3_OAR1_159026905	1	159026905	A	G	-0.951911	0.8422753	1.277276	0.2584062	0.4474475	0.4359776	0.1900552	159088813
25(OH)D3	oar3_OAR23_54647403	23	54647403	A	G	0.7451834	0.6593597	1.277267	0.2584079	0.4474491	0.43598	0.4668142	2310869312
25(OH)D3	oar3_OAR15_24036506	15	24036506	G	A	-1.173254	1.038138	1.277244	0.2584122	0.4474532	0.4359824	0.1165746	1774720804
25(OH)D3	oar3_OAR15_24063438	15	24063438	G	A	-1.173254	1.038138	1.277244	0.2584122	0.4474532	0.4359847	0.1165746	1774747736
25(OH)D3	oar3_OAR4_116947623	4	116947623	A	G	-0.8732772	0.7727099	1.277236	0.2584135	0.4474545	0.4359871	0.2596899	865755395
25(OH)D3	oar3_OAR15_46061865	15	46061865	G	A	0.7571539	0.6699625	1.277225	0.2584156	0.4474565	0.4359895	0.4933628	1796746163
25(OH)D3	oar3_OAR15_46082267	15	46082267	A	G	0.7571539	0.6699625	1.277225	0.2584156	0.4474565	0.4359919	0.4933628	1796766565
25(OH)D3	oar3_OAR15_46108589	15	46108589	G	A	0.7571539	0.6699625	1.277225	0.2584156	0.4474565	0.4359943	0.4933628	1796792887
25(OH)D3	oar3_OAR15_46110914	15	46110914	A	G	0.7571539	0.6699625	1.277225	0.2584156	0.4474565	0.4359966	0.4933628	1796795212
25(OH)D3	oar3_OAR2_129647207	2	129647207	A	G	2.398375	2.12222	1.277184	0.2584234	0.4474639	0.435999	0.02765487	405272526
25(OH)D3	oar3_OAR4_3987911	4	3987911	C	A	5.433739	4.808106	1.277172	0.2584255	0.4474659	0.4360014	0.004961411	752795683
25(OH)D3	oar3_OAR14_27253152	14	27253152	A	G	-0.8004273	0.7082818	1.27712	0.2584353	0.4474752	0.4360038	0.3704319	1715280707
25(OH)D3	oar3_OAR2_222140872	2	222140872	A	G	-0.8442743	0.7470874	1.277098	0.2584393	0.447479	0.4360061	0.2713483	497766191
25(OH)D3	oar3_OAR15_45945511	15	45945511	A	G	0.7570902	0.6699624	1.27701	0.2584557	0.4474947	0.4360085	0.4933702	1796629809
25(OH)D3	oar3_OAR15_45948835	15	45948835	A	G	0.7570902	0.6699624	1.27701	0.2584557	0.4474947	0.4360109	0.4933702	1796633133
25(OH)D3	oar3_OAR20_6948549	20	6948549	G	A	0.8515159	0.7535268	1.276992	0.2584591	0.4474979	0.4360133	0.2891499	2111216059
25(OH)D3	oar3_OAR4_5486628	4	5486628	G	A	-0.8213829	0.7268705	1.27696	0.2584651	0.4475036	0.4360157	0.3023256	754294400
25(OH)D3	oar3_OAR4_88331142	4	88331142	G	A	0.7911045	0.7000773	1.276955	0.2584659	0.4475044	0.436018	0.3882743	837138914
25(OH)D3	OAR1_95723314.1	1	90073375	A	G	-0.9154	0.8100931	1.276886	0.2584789	0.4475169	0.4360204	0.2127894	90135283
25(OH)D3	OAR8_49745739.1	8	46276021	G	A	0.963683	0.8528247	1.276876	0.2584806	0.4475185	0.4360228	0.1760486	1238426300
25(OH)D3	s19502.1	1	257606437	A	C	-0.8979098	0.7946265	1.276848	0.2584859	0.4475235	0.4360252	0.2497244	257668345
25(OH)D3	s45108.1	1	257631364	G	A	-0.8979098	0.7946265	1.276848	0.2584859	0.4475235	0.4360275	0.2497244	257693272
25(OH)D3	oar3_OAR1_257766038	1	257766038	G	A	-0.8979098	0.7946265	1.276848	0.2584859	0.4475235	0.4360299	0.2497244	257827946
25(OH)D3	oar3_OAR1_257785612	1	257785612	G	A	-0.8979098	0.7946265	1.276848	0.2584859	0.4475235	0.4360323	0.2497244	257847520
25(OH)D3	oar3_OAR4_71838313	4	71838313	A	G	1.368567	1.211146	1.276848	0.2584859	0.4475235	0.4360347	0.08158765	820646085
25(OH)D3	oar3_OAR13_56168467	13	56168467	G	A	2.041582	1.806771	1.276813	0.2584924	0.4475297	0.4360371	0.0359147	1661132165
25(OH)D3	oar3_OAR1_56242508	1	56242508	A	G	0.8354498	0.7393628	1.276808	0.2584934	0.4475307	0.4360394	0.2780868	56304416
25(OH)D3	OAR4_54301163.1	4	51305605	C	A	1.614966	1.429226	1.276806	0.2584938	0.447531	0.4360418	0.06174201	800113377
25(OH)D3	oar3_OAR14_9198864	14	9198864	A	G	-0.8676177	0.7678317	1.276805	0.2584938	0.4475311	0.4360442	0.2605088	1697226419
25(OH)D3	oar3_OAR2_58078495	2	58078495	A	G	-4.433765	3.923893	1.276765	0.2585015	0.4475384	0.4360466	0.007230256	333703814
25(OH)D3	oar3_OAR2_145557014	2	145557014	A	G	0.902947	0.7991115	1.276762	0.258502	0.4475389	0.4360489	0.2165006	421182333
25(OH)D3	oar3_OAR9_20526288	9	20526288	G	A	-0.8066435	0.7138843	1.276755	0.2585032	0.44754	0.4360513	0.3287293	1303248967
25(OH)D3	oar3_OAR24_13865907	24	13865907	A	G	0.8107114	0.7174876	1.276744	0.2585053	0.447542	0.4360537	0.3066298	2332327922
25(OH)D3	oar3_OAR24_13875611	24	13875611	G	A	0.8107114	0.7174876	1.276744	0.2585053	0.447542	0.4360561	0.3066298	2332337626
25(OH)D3	oar3_OAR7_28164714	7	28164714	A	G	-0.7407905	0.6556094	1.276734	0.2585071	0.4475438	0.4360585	0.4507743	1120238127
25(OH)D3	oar3_OAR7_28208978	7	28208978	A	G	-0.7407905	0.6556094	1.276734	0.2585071	0.4475438	0.4360608	0.4507743	1120282391
25(OH)D3	oar3_OAR7_28209043	7	28209043	A	G	-0.7407905	0.6556094	1.276734	0.2585071	0.4475438	0.4360632	0.4507743	1120282456
25(OH)D3	oar3_OAR2_153660788	2	153660788	G	A	-1.353303	1.197691	1.276734	0.2585072	0.4475438	0.4360656	0.08875413	429286107
25(OH)D3	oar3_OAR3_49603605	3	49603605	G	A	-0.7772122	0.6878439	1.276731	0.2585077	0.4475443	0.436068	0.3548565	574181312
25(OH)D3	s03092.1	2	192624809	G	A	-0.7659417	0.6778899	1.276654	0.2585222	0.4475581	0.4360703	0.4558986	468250128
25(OH)D3	OAR2_204162049.1	2	192631979	G	A	-0.7659417	0.6778899	1.276654	0.2585222	0.4475581	0.4360727	0.4558986	468257298
25(OH)D3	oar3_OAR1_32912597	1	32912597	G	A	0.834477	0.7385485	1.276647	0.2585235	0.4475594	0.4360751	0.2984901	32974505
25(OH)D3	oar3_OAR3_15599792	3	15599792	C	A	0.7782414	0.6887856	1.276617	0.258529	0.4475647	0.4360775	0.3669623	540177499
25(OH)D3	oar3_OAR2_245599915	2	245599915	A	G	-1.469328	1.300439	1.276607	0.2585309	0.4475664	0.4360799	0.07071269	521225234
25(OH)D3	oar3_OAR4_40165806	4	40165806	A	G	0.8224147	0.7278917	1.27658	0.2585358	0.4475711	0.4360822	0.2764901	788973578
25(OH)D3	oar3_OAR3_219632711	3	219632711	G	A	0.8714202	0.7712707	1.276561	0.2585395	0.4475746	0.4360846	0.2865106	744210418
25(OH)D3	oar3_OAR3_219636305	3	219636305	G	A	0.8714202	0.7712707	1.276561	0.2585395	0.4475746	0.436087	0.2865106	744214012
25(OH)D3	oar3_OAR8_19502008	8	19502008	G	A	0.8231906	0.7285853	1.276557	0.2585403	0.4475754	0.4360894	0.3450937	1211652287
25(OH)D3	oar3_OAR8_19513599	8	19513599	G	A	0.8231906	0.7285853	1.276557	0.2585403	0.4475754	0.4360917	0.3450937	1211663878
25(OH)D3	oar3_OAR8_19516987	8	19516987	G	A	0.8231906	0.7285853	1.276557	0.2585403	0.4475754	0.4360941	0.3450937	1211667266
25(OH)D3	oar3_OAR8_19519613	8	19519613	G	A	0.8231906	0.7285853	1.276557	0.2585403	0.4475754	0.4360965	0.3450937	1211669892
25(OH)D3	oar3_OAR10_64335729	10	64335729	G	A	1.200561	1.062587	1.276555	0.2585406	0.4475757	0.4360989	0.1104329	1441751253
25(OH)D3	oar3_OAR10_64404311	10	64404311	A	G	1.200561	1.062587	1.276555	0.2585406	0.4475757	0.4361013	0.1104329	1441819835
25(OH)D3	oar3_OAR3_124581981	3	124581981	C	A	0.9743254	0.8623556	1.276543	0.2585429	0.4475779	0.4361036	0.1779006	649159688
25(OH)D3	oar3_OAR7_58687556	7	58687556	G	A	0.8311909	0.7356763	1.276521	0.2585468	0.4475816	0.436106	0.2719201	1150760969
25(OH)D3	oar3_OAR14_60298907	14	60298907	G	A	0.8355842	0.7395937	1.276421	0.2585655	0.4475994	0.4361084	0.2831858	1748326462
25(OH)D3	oar3_OAR5_40626200	5	40626200	G	A	-1.724887	1.526745	1.276403	0.2585689	0.4476026	0.4361108	0.04867257	908641551
25(OH)D3	oar3_OAR5_40632288	5	40632288	G	A	-1.724887	1.526745	1.276403	0.2585689	0.4476026	0.4361131	0.04867257	908647639
25(OH)D3	oar3_OAR1_212493375	1	212493375	A	G	-0.7687077	0.6804051	1.276402	0.2585692	0.4476029	0.4361155	0.4848485	212555283
25(OH)D3	oar3_OAR1_212499375	1	212499375	G	A	-0.7687077	0.6804051	1.276402	0.2585692	0.4476029	0.4361179	0.4848485	212561283
25(OH)D3	oar3_OAR3_137966687	3	137966687	A	G	0.8637759	0.7645611	1.276374	0.2585744	0.4476079	0.4361203	0.2447514	662544394
25(OH)D3	oar3_OAR10_53801621	10	53801621	A	G	0.7499451	0.6638246	1.276298	0.2585884	0.4476213	0.4361227	0.4289678	1431217145
25(OH)D3	oar3_OAR10_53814949	10	53814949	G	A	0.7499451	0.6638246	1.276298	0.2585884	0.4476213	0.436125	0.4289678	1431230473
25(OH)D3	oar3_OAR2_242303840	2	242303840	A	G	-0.8557773	0.757516	1.276256	0.2585963	0.4476288	0.4361274	0.3072222	517929159
25(OH)D3	oar3_OAR10_3533311	10	3533311	A	G	0.9344779	0.8271957	1.276208	0.2586052	0.4476373	0.4361298	0.1957731	1380948835
25(OH)D3	oar3_OAR8_25306247	8	25306247	G	A	-0.7810727	0.6914027	1.276206	0.2586057	0.4476377	0.4361322	0.352349	1217456526
25(OH)D3	OAR1_171000270.1	1	158634707	G	A	-0.8538611	0.7558396	1.27619	0.2586087	0.4476406	0.4361345	0.26957	158696615
25(OH)D3	OAR1_171009370.1	1	158643711	A	G	-0.8538611	0.7558396	1.27619	0.2586087	0.4476406	0.4361369	0.26957	158705619
25(OH)D3	OAR1_171192500.1	1	158753375	A	G	-0.8538611	0.7558396	1.27619	0.2586087	0.4476406	0.4361393	0.26957	158815283
25(OH)D3	oar3_OAR14_36636164	14	36636164	A	C	0.9618303	0.8514196	1.276173	0.2586118	0.4476436	0.4361417	0.1899225	1724663719
25(OH)D3	oar3_OAR11_44970125	11	44970125	A	G	1.267298	1.121831	1.276152	0.2586157	0.4476473	0.4361441	0.09977949	1508646708
25(OH)D3	oar3_OAR8_7397101	8	7397101	G	A	0.8692039	0.7694348	1.276144	0.2586172	0.4476487	0.4361464	0.2558528	1199547380
25(OH)D3	oar3_OAR7_9902707	7	9902707	A	G	-1.081463	0.9573376	1.276124	0.2586209	0.4476523	0.4361488	0.1390728	1101976120
25(OH)D3	oar3_OAR7_9906268	7	9906268	A	C	-1.081463	0.9573376	1.276124	0.2586209	0.4476523	0.4361512	0.1390728	1101979681
25(OH)D3	oar3_OAR7_9906386	7	9906386	C	A	-1.081463	0.9573376	1.276124	0.2586209	0.4476523	0.4361536	0.1390728	1101979799
25(OH)D3	oar3_OAR7_9918174	7	9918174	C	A	-1.081463	0.9573376	1.276124	0.2586209	0.4476523	0.4361559	0.1390728	1101991587
25(OH)D3	oar3_OAR1_34262277	1	34262277	A	C	-3.332988	2.950447	1.276121	0.2586215	0.4476529	0.4361583	0.01277778	34324185
25(OH)D3	oar3_OAR1_34290530	1	34290530	A	C	-3.332988	2.950447	1.276121	0.2586215	0.4476529	0.4361607	0.01277778	34352438
25(OH)D3	oar3_OAR1_34319587	1	34319587	A	G	-3.332988	2.950447	1.276121	0.2586215	0.4476529	0.4361631	0.01277778	34381495
25(OH)D3	oar3_OAR25_34692887	25	34692887	A	G	-0.9904377	0.8767776	1.276073	0.2586305	0.4476614	0.4361655	0.1732892	2395152864
25(OH)D3	oar3_OAR25_34698643	25	34698643	G	A	-0.9904377	0.8767776	1.276073	0.2586305	0.4476614	0.4361678	0.1732892	2395158620
25(OH)D3	oar3_OAR25_34701414	25	34701414	A	G	-0.9904377	0.8767776	1.276073	0.2586305	0.4476614	0.4361702	0.1732892	2395161391
25(OH)D3	OAR7_99715479.1	7	91574870	C	A	-0.788141	0.6977074	1.276031	0.2586383	0.4476689	0.4361726	0.3484013	1183648283
25(OH)D3	oar3_OAR1_262640039	1	262640039	A	G	-0.8414644	0.744923	1.275994	0.2586452	0.4476754	0.436175	0.3088565	262701947
25(OH)D3	oar3_OAR2_202304732	2	202304732	A	G	1.442999	1.277447	1.275987	0.2586466	0.4476768	0.4361773	0.07607497	477930051
25(OH)D3	oar3_OAR15_43372395	15	43372395	G	A	0.7534728	0.6670322	1.275973	0.2586491	0.4476792	0.4361797	0.5205556	1794056693
25(OH)D3	oar3_OAR15_43374402	15	43374402	A	C	0.7534728	0.6670322	1.275973	0.2586491	0.4476792	0.4361821	0.5205556	1794058700
25(OH)D3	s61704.1	13	69000037	G	A	1.183639	1.047857	1.275953	0.2586529	0.4476828	0.4361845	0.1119074	1673963735
25(OH)D3	oar3_OAR21_22757319	21	22757319	A	G	1.262817	1.117953	1.275951	0.2586533	0.4476832	0.4361869	0.09657837	2178141259
25(OH)D3	oar3_OAR21_22760321	21	22760321	G	A	1.262817	1.117953	1.275951	0.2586533	0.4476832	0.4361892	0.09657837	2178144261
25(OH)D3	oar3_OAR5_81070655	5	81070655	A	G	0.7555917	0.6689225	1.275918	0.2586594	0.447689	0.4361916	0.5773481	949086006
25(OH)D3	oar3_OAR16_68237333	16	68237333	G	A	0.7389095	0.6541542	1.275916	0.2586597	0.4476893	0.436194	0.3844866	1899808795
25(OH)D3	oar3_OAR21_43720248	21	43720248	G	A	-0.7424626	0.6573	1.275915	0.2586599	0.4476894	0.4361964	0.4668508	2199104188
25(OH)D3	oar3_OAR2_162130192	2	162130192	A	G	0.7820969	0.6924028	1.275861	0.25867	0.447699	0.4361987	0.3829079	437755511
25(OH)D3	oar3_OAR2_162157168	2	162157168	A	G	0.7820969	0.6924028	1.275861	0.25867	0.447699	0.4362011	0.3829079	437782487
25(OH)D3	oar3_OAR7_28613563	7	28613563	G	A	1.159952	1.026926	1.275856	0.2586709	0.4476999	0.4362035	0.1301218	1120686976
25(OH)D3	oar3_OAR1_144907870	1	144907870	A	G	-1.524419	1.349595	1.275856	0.258671	0.4477	0.4362059	0.07087486	144969778
25(OH)D3	oar3_OAR14_38140119	14	38140119	C	A	0.765987	0.6781597	1.275789	0.2586835	0.4477119	0.4362083	0.4490587	1726167674
25(OH)D3	oar3_OAR25_31984768	25	31984768	C	A	-0.8289813	0.7339367	1.27577	0.2586871	0.4477154	0.4362106	0.3310811	2392444745
25(OH)D3	oar3_OAR11_44957248	11	44957248	G	A	0.7662295	0.6783958	1.275708	0.2586985	0.4477263	0.436213	0.4399118	1508633831
25(OH)D3	oar3_OAR12_66707019	12	66707019	C	A	-3.626054	3.2104	1.275706	0.258699	0.4477268	0.4362154	0.009371555	1592613093
25(OH)D3	oar3_OAR12_66707081	12	66707081	C	A	-3.626054	3.2104	1.275706	0.258699	0.4477268	0.4362178	0.009371555	1592613155
25(OH)D3	oar3_OAR12_66708119	12	66708119	C	A	-3.626054	3.2104	1.275706	0.258699	0.4477268	0.4362201	0.009371555	1592614193
25(OH)D3	oar3_OAR12_66719225	12	66719225	G	A	-3.626054	3.2104	1.275706	0.258699	0.4477268	0.4362225	0.009371555	1592625299
25(OH)D3	s04331.1	12	66719512	G	A	-3.626054	3.2104	1.275706	0.258699	0.4477268	0.4362249	0.009371555	1592625586
25(OH)D3	oar3_OAR12_66723281	12	66723281	G	A	-3.626054	3.2104	1.275706	0.258699	0.4477268	0.4362273	0.009371555	1592629355
25(OH)D3	oar3_OAR12_66750606	12	66750606	A	C	-3.626054	3.2104	1.275706	0.258699	0.4477268	0.4362297	0.009371555	1592656680
25(OH)D3	oar3_OAR12_66827322	12	66827322	A	G	-3.626054	3.2104	1.275706	0.258699	0.4477268	0.436232	0.009371555	1592733396
25(OH)D3	oar3_OAR12_66842102	12	66842102	G	A	-3.626054	3.2104	1.275706	0.258699	0.4477268	0.4362344	0.009371555	1592748176
25(OH)D3	oar3_OAR23_54064874	23	54064874	C	A	0.7602144	0.673074	1.275694	0.2587012	0.4477288	0.4362368	0.4830317	2310286783
25(OH)D3	oar3_OAR5_67930917	5	67930917	G	A	1.369843	1.212835	1.275671	0.2587054	0.4477329	0.4362392	0.07530454	935946268
25(OH)D3	OAR25_16148956.1	25	15727629	C	A	-1.208141	1.069667	1.275668	0.2587061	0.4477335	0.4362415	0.1113561	2376187606
25(OH)D3	oar3_OAR7_13254670	7	13254670	A	G	2.819594	2.496424	1.275664	0.2587068	0.4477342	0.4362439	0.02041943	1105328083
25(OH)D3	oar3_OAR7_13255431	7	13255431	A	G	2.819594	2.496424	1.275664	0.2587068	0.4477342	0.4362463	0.02041943	1105328844
25(OH)D3	oar3_OAR5_101825970	5	101825970	A	G	-0.8404163	0.7440965	1.275647	0.25871	0.4477373	0.4362487	0.2998885	969841321
25(OH)D3	oar3_OAR22_14411340	22	14411340	G	A	0.8839247	0.7826224	1.275634	0.2587124	0.4477395	0.4362511	0.2331492	2219834807
25(OH)D3	oar3_OAR22_14411430	22	14411430	A	G	0.8839247	0.7826224	1.275634	0.2587124	0.4477395	0.4362534	0.2331492	2219834897
25(OH)D3	oar3_OAR22_14411481	22	14411481	G	A	0.8839247	0.7826224	1.275634	0.2587124	0.4477395	0.4362558	0.2331492	2219834948
25(OH)D3	oar3_OAR11_13078966	11	13078966	A	G	-0.9946599	0.8806695	1.275626	0.258714	0.447741	0.4362582	0.1733112	1476755549
25(OH)D3	oar3_OAR4_103543347	4	103543347	A	G	0.7747863	0.6859997	1.275605	0.2587179	0.4477448	0.4362606	0.384106	852351119
25(OH)D3	oar3_OAR4_103552897	4	103552897	G	A	0.7747863	0.6859997	1.275605	0.2587179	0.4477448	0.4362629	0.384106	852360669
25(OH)D3	s50016.1	9	19145975	G	A	0.8298225	0.7347336	1.275588	0.2587209	0.4477476	0.4362653	0.3114664	1301868654
25(OH)D3	oar3_OAR1_40487132	1	40487132	A	G	1.885121	1.669109	1.275585	0.2587216	0.4477483	0.4362677	0.0429989	40549040
25(OH)D3	OAR2_99992901.1	2	92891269	A	G	1.003319	0.8883573	1.275566	0.258725	0.4477515	0.4362701	0.1714443	368516588
25(OH)D3	oar3_OAR7_41851083	7	41851083	G	A	1.530286	1.354945	1.275563	0.2587256	0.4477521	0.4362725	0.05077263	1133924496
25(OH)D3	oar3_OAR7_41927599	7	41927599	G	A	1.530286	1.354945	1.275563	0.2587256	0.4477521	0.4362748	0.05077263	1134001012
25(OH)D3	oar3_OAR1_186379320	1	186379320	G	A	0.8380861	0.742059	1.275559	0.2587265	0.447753	0.4362772	0.3036117	186441228
25(OH)D3	oar3_OAR1_186393162	1	186393162	A	G	0.8380861	0.742059	1.275559	0.2587265	0.447753	0.4362796	0.3036117	186455070
25(OH)D3	oar3_OAR13_80942186	13	80942186	A	G	1.159516	1.026663	1.275551	0.2587278	0.4477542	0.436282	0.1276243	1685905884
25(OH)D3	oar3_OAR13_80943874	13	80943874	C	A	1.159516	1.026663	1.275551	0.2587278	0.4477542	0.4362843	0.1276243	1685907572
25(OH)D3	s50754.1	5	93312609	G	A	0.7855961	0.6956015	1.275492	0.258739	0.4477649	0.4362867	0.3318633	961327960
25(OH)D3	oar3_OAR17_63432847	17	63432847	G	A	0.83024	0.7351337	1.275483	0.2587406	0.4477664	0.4362891	0.3277592	1966702885
25(OH)D3	oar3_OAR4_102860809	4	102860809	G	A	0.8294625	0.7344497	1.275468	0.2587435	0.4477691	0.4362915	0.2770419	851668581
25(OH)D3	oar3_OAR13_8033660	13	8033660	G	A	0.8585746	0.7602301	1.275457	0.2587454	0.4477709	0.4362939	0.2606264	1612997358
25(OH)D3	oar3_OAR7_98019326	7	98019326	A	G	-2.424371	2.146708	1.275418	0.2587528	0.447778	0.4362962	0.0227021	1190092739
25(OH)D3	oar3_OAR7_98031132	7	98031132	G	A	-2.424371	2.146708	1.275418	0.2587528	0.447778	0.4362986	0.0227021	1190104545
25(OH)D3	oar3_OAR13_788558	13	788558	C	A	-0.7771513	0.6881484	1.275401	0.2587558	0.4477809	0.436301	0.3621262	1605752256
25(OH)D3	oar3_OAR1_55856851	1	55856851	A	G	0.8363021	0.7405328	1.275375	0.2587608	0.4477857	0.4363034	0.272677	55918759
25(OH)D3	oar3_OAR1_55864670	1	55864670	A	C	0.8363021	0.7405328	1.275375	0.2587608	0.4477857	0.4363057	0.272677	55926578
25(OH)D3	oar3_OAR1_55864723	1	55864723	G	A	0.8363021	0.7405328	1.275375	0.2587608	0.4477857	0.4363081	0.272677	55926631
25(OH)D3	oar3_OAR2_157865646	2	157865646	G	A	0.8935537	0.7912373	1.275345	0.2587663	0.4477909	0.4363105	0.2077778	433490965
25(OH)D3	oar3_OAR11_24872623	11	24872623	G	A	-0.7803854	0.6910286	1.275341	0.2587672	0.4477917	0.4363129	0.3346239	1488549206
25(OH)D3	oar3_OAR11_24873171	11	24873171	A	G	-0.7803854	0.6910286	1.275341	0.2587672	0.4477917	0.4363153	0.3346239	1488549754
25(OH)D3	s56129.1	25	35470120	G	A	-0.8287385	0.7338625	1.275281	0.2587784	0.4478024	0.4363176	0.292172	2395930097
25(OH)D3	oar3_OAR1_54922532	1	54922532	A	G	0.7596655	0.6726985	1.275275	0.2587794	0.4478034	0.43632	0.4872506	54984440
25(OH)D3	oar3_OAR1_54930086	1	54930086	G	A	0.7596655	0.6726985	1.275275	0.2587794	0.4478034	0.4363224	0.4872506	54991994
25(OH)D3	oar3_OAR4_8129284	4	8129284	C	A	1.047428	0.9275495	1.275188	0.2587957	0.4478189	0.4363248	0.1523915	756937056
25(OH)D3	oar3_OAR16_30692011	16	30692011	C	A	0.814305	0.7211082	1.275185	0.2587962	0.4478194	0.4363271	0.3509934	1862263473
25(OH)D3	oar3_OAR16_30699708	16	30699708	A	G	0.814305	0.7211082	1.275185	0.2587962	0.4478194	0.4363295	0.3509934	1862271170
25(OH)D3	oar3_OAR16_30720190	16	30720190	G	A	0.814305	0.7211082	1.275185	0.2587962	0.4478194	0.4363319	0.3509934	1862291652
25(OH)D3	s18524.1	3	16901873	A	C	-0.869101	0.7696341	1.275181	0.2587969	0.4478201	0.4363343	0.2453142	541479580
25(OH)D3	oar3_OAR25_36248806	25	36248806	A	C	0.7807747	0.6914174	1.275178	0.2587975	0.4478207	0.4363367	0.3737542	2396708783
25(OH)D3	oar3_OAR25_36248859	25	36248859	A	G	0.7807747	0.6914174	1.275178	0.2587975	0.4478207	0.436339	0.3737542	2396708836
25(OH)D3	oar3_OAR23_23854607	23	23854607	A	G	-1.010465	0.8948295	1.275153	0.2588022	0.4478252	0.4363414	0.1742007	2280076516
25(OH)D3	oar3_OAR23_23856876	23	23856876	G	A	-1.010465	0.8948295	1.275153	0.2588022	0.4478252	0.4363438	0.1742007	2280078785
25(OH)D3	oar3_OAR18_31775101	18	31775101	G	A	0.7795138	0.6903108	1.275141	0.2588044	0.4478272	0.4363462	0.3938547	2007213303
25(OH)D3	OARX_113214394.1	27	107075131	A	G	0.6820383	0.6039975	1.275109	0.2588105	0.447833	0.4363485	0.4052863	2556820475
25(OH)D3	oar3_OAR5_94026018	5	94026018	A	G	-0.8407174	0.7445224	1.275101	0.258812	0.4478344	0.4363509	0.3143016	962041369
25(OH)D3	OAR5_102653257.1	5	94195373	A	G	-1.170913	1.036953	1.275061	0.2588195	0.4478416	0.4363533	0.1179713	962210724
25(OH)D3	oar3_OAR5_94206540	5	94206540	G	A	-1.170913	1.036953	1.275061	0.2588195	0.4478416	0.4363557	0.1179713	962221891
25(OH)D3	oar3_OAR5_94216817	5	94216817	G	A	-1.170913	1.036953	1.275061	0.2588195	0.4478416	0.4363581	0.1179713	962232168
25(OH)D3	oar3_OAR5_94217227	5	94217227	A	G	-1.170913	1.036953	1.275061	0.2588195	0.4478416	0.4363604	0.1179713	962232578
25(OH)D3	oar3_OAR5_94224667	5	94224667	A	C	-1.170913	1.036953	1.275061	0.2588195	0.4478416	0.4363628	0.1179713	962240018
25(OH)D3	OAR23_24979555.1	23	23762675	A	G	0.7746595	0.6860422	1.275029	0.2588254	0.4478472	0.4363652	0.5148842	2279984584
25(OH)D3	oar3_OAR3_12855836	3	12855836	G	A	0.8249353	0.7305669	1.275028	0.2588255	0.4478474	0.4363676	0.3259177	537433543
25(OH)D3	oar3_OAR3_12936589	3	12936589	G	A	0.8249353	0.7305669	1.275028	0.2588255	0.4478474	0.4363699	0.3259177	537514296
25(OH)D3	oar3_OAR8_54068735	8	54068735	A	G	0.9998169	0.8854459	1.27502	0.2588271	0.4478489	0.4363723	0.1581858	1246219014
25(OH)D3	oar3_OAR16_41386286	16	41386286	G	A	0.8981377	0.7953988	1.275017	0.2588276	0.4478493	0.4363747	0.2229581	1872957748
25(OH)D3	oar3_OAR10_66906051	10	66906051	G	A	0.7376412	0.6532674	1.274995	0.2588318	0.4478533	0.4363771	0.4581006	1444321575
25(OH)D3	oar3_OAR3_15411743	3	15411743	C	A	2.674185	2.368307	1.27499	0.2588326	0.4478541	0.4363795	0.02205072	539989450
25(OH)D3	oar3_OAR19_36418097	19	36418097	G	A	-1.536588	1.36084	1.274973	0.2588359	0.4478573	0.4363818	0.06835722	2080364847
25(OH)D3	oar3_OAR20_4562354	20	4562354	G	A	-1.188799	1.052853	1.274916	0.2588464	0.4478673	0.4363842	0.1090808	2108829864
25(OH)D3	oar3_OAR14_266561	14	266561	G	A	-0.8268444	0.7322976	1.274889	0.2588515	0.4478722	0.4363866	0.2759382	1688294116
25(OH)D3	oar3_OAR14_283367	14	283367	A	G	-0.8268444	0.7322976	1.274889	0.2588515	0.4478722	0.436389	0.2759382	1688310922
25(OH)D3	oar3_OAR14_2679958	14	2679958	A	G	-0.7596832	0.6728173	1.274884	0.2588524	0.447873	0.4363913	0.442053	1690707513
25(OH)D3	oar3_OAR14_2693717	14	2693717	G	A	-0.7596832	0.6728173	1.274884	0.2588524	0.447873	0.4363937	0.442053	1690721272
25(OH)D3	oar3_OAR26_20619684	26	20619684	A	G	0.7593947	0.6725779	1.274823	0.2588638	0.4478839	0.4363961	0.4563053	2426403967
25(OH)D3	oar3_OAR26_20654859	26	20654859	A	G	0.7593947	0.6725779	1.274823	0.2588638	0.4478839	0.4363985	0.4563053	2426439142
25(OH)D3	oar3_OAR17_62154466	17	62154466	G	A	0.7640304	0.6766848	1.274819	0.2588646	0.4478847	0.4364009	0.478453	1965424504
25(OH)D3	oar3_OAR20_32448766	20	32448766	G	A	1.045758	0.9262165	1.274787	0.2588706	0.4478904	0.4364032	0.1447661	2136716276
25(OH)D3	oar3_OAR16_19242325	16	19242325	G	A	0.7805681	0.6913516	1.274746	0.2588782	0.4478976	0.4364056	0.4285714	1850813787
25(OH)D3	oar3_OAR16_19265747	16	19265747	G	A	0.7805681	0.6913516	1.274746	0.2588782	0.4478976	0.436408	0.4285714	1850837209
25(OH)D3	oar3_OAR1_52649180	1	52649180	G	A	-0.9105484	0.8064819	1.274726	0.258882	0.4479012	0.4364104	0.1969866	52711088
25(OH)D3	oar3_OAR1_52669266	1	52669266	G	A	-0.9105484	0.8064819	1.274726	0.258882	0.4479012	0.4364127	0.1969866	52731174
25(OH)D3	oar3_OAR1_270232442	1	270232442	A	G	-0.8763595	0.7762197	1.274663	0.2588938	0.4479125	0.4364151	0.2299555	270294350
25(OH)D3	oar3_OAR1_270234198	1	270234198	A	G	-0.8763595	0.7762197	1.274663	0.2588938	0.4479125	0.4364175	0.2299555	270296106
25(OH)D3	oar3_OAR19_42761084	19	42761084	G	A	-1.236378	1.095115	1.274627	0.2589005	0.4479188	0.4364199	0.1115427	2086707834
25(OH)D3	oar3_OAR16_8003104	16	8003104	G	A	0.9175404	0.8127188	1.274588	0.2589078	0.4479258	0.4364223	0.219337	1839574566
25(OH)D3	oar3_OAR16_8012117	16	8012117	A	G	0.9175404	0.8127188	1.274588	0.2589078	0.4479258	0.4364246	0.219337	1839583579
25(OH)D3	oar3_OAR8_80158589	8	80158589	A	C	-1.290683	1.143238	1.274576	0.25891	0.4479279	0.436427	0.09547461	1272308868
25(OH)D3	oar3_OAR7_19760239	7	19760239	G	A	-0.8571176	0.7592077	1.274558	0.2589133	0.4479311	0.4364294	0.2599338	1111833652
25(OH)D3	oar3_OAR2_24062337	2	24062337	A	G	1.02686	0.9095669	1.27454	0.2589166	0.4479342	0.4364318	0.1616499	299687656
25(OH)D3	OAR17_18024285.1	17	16231079	G	A	-1.429588	1.266294	1.274536	0.2589175	0.447935	0.4364341	0.08213892	1919501117
25(OH)D3	oar3_OAR2_148164920	2	148164920	G	A	-0.962772	0.8528008	1.274535	0.2589177	0.4479352	0.4364365	0.1964484	423790239
25(OH)D3	oar3_OAR20_32076575	20	32076575	A	C	0.7818383	0.692537	1.274524	0.2589197	0.4479372	0.4364389	0.4678135	2136344085
25(OH)D3	oar3_OAR20_32077876	20	32077876	A	G	0.7818383	0.692537	1.274524	0.2589197	0.4479372	0.4364413	0.4678135	2136345386
25(OH)D3	oar3_OAR20_32081046	20	32081046	C	G	0.7818383	0.692537	1.274524	0.2589197	0.4479372	0.4364437	0.4678135	2136348556
25(OH)D3	oar3_OAR5_46118151	5	46118151	A	C	-0.883128	0.7822577	1.274523	0.2589199	0.4479373	0.436446	0.2389381	914133502
25(OH)D3	oar3_OAR5_46126181	5	46126181	A	G	-0.883128	0.7822577	1.274523	0.2589199	0.4479373	0.4364484	0.2389381	914141532
25(OH)D3	oar3_OAR5_46135139	5	46135139	G	A	-0.883128	0.7822577	1.274523	0.2589199	0.4479373	0.4364508	0.2389381	914150490
25(OH)D3	oar3_OAR5_46142361	5	46142361	A	G	-0.883128	0.7822577	1.274523	0.2589199	0.4479373	0.4364532	0.2389381	914157712
25(OH)D3	oar3_OAR5_46179247	5	46179247	A	G	-0.883128	0.7822577	1.274523	0.2589199	0.4479373	0.4364555	0.2389381	914194598
25(OH)D3	oar3_OAR5_35044235	5	35044235	C	A	0.7473428	0.661991	1.274487	0.2589266	0.4479437	0.4364579	0.4716036	903059586
25(OH)D3	oar3_OAR5_35046202	5	35046202	G	A	0.7473428	0.661991	1.274487	0.2589266	0.4479437	0.4364603	0.4716036	903061553
25(OH)D3	oar3_OAR13_70285276	13	70285276	G	A	-1.111188	0.9842827	1.274486	0.2589268	0.4479439	0.4364627	0.1350606	1675248974
25(OH)D3	oar3_OAR17_15048260	17	15048260	G	A	-0.8060822	0.7140246	1.274478	0.2589283	0.4479454	0.4364651	0.3650442	1918318298
25(OH)D3	s22571.1	1	260034980	A	G	3.852098	3.412182	1.274472	0.2589293	0.4479463	0.4364674	0.01047409	260096888
25(OH)D3	oar3_OAR2_192621177	2	192621177	G	A	-0.765363	0.6779609	1.274458	0.258932	0.4479488	0.4364698	0.4557032	468246496
25(OH)D3	oar3_OAR2_192622770	2	192622770	C	A	-0.765363	0.6779609	1.274458	0.258932	0.4479488	0.4364722	0.4557032	468248089
25(OH)D3	oar3_OAR1_224116157	1	224116157	A	G	-0.7866234	0.6967949	1.274453	0.2589329	0.4479498	0.4364746	0.3820287	224178065
25(OH)D3	oar3_OAR3_54968316	3	54968316	C	A	-1.149631	1.018357	1.274433	0.2589368	0.4479534	0.4364769	0.1236142	579546023
25(OH)D3	oar3_OAR3_207116667	3	207116667	G	A	1.896295	1.679773	1.274414	0.2589402	0.4479567	0.4364793	0.0425885	731694374
25(OH)D3	oar3_OAR3_207125877	3	207125877	C	A	1.896295	1.679773	1.274414	0.2589402	0.4479567	0.4364817	0.0425885	731703584
25(OH)D3	oar3_OAR6_136069	6	136069	A	G	-0.9973636	0.8834973	1.274373	0.2589479	0.447964	0.4364841	0.3501805	975207285
25(OH)D3	oar3_OAR14_15732761	14	15732761	G	A	0.9247547	0.8192011	1.274301	0.2589614	0.4479769	0.4364865	0.2107301	1703760316
25(OH)D3	oar3_OAR9_42112365	9	42112365	G	A	-1.04726	0.9277325	1.274276	0.258966	0.4479813	0.4364888	0.1542316	1324835044
25(OH)D3	oar3_OAR9_35230729	9	35230729	G	A	1.586139	1.40512	1.274253	0.2589704	0.4479855	0.4364912	0.05794702	1317953408
25(OH)D3	OAR20_17276357.1	20	16460843	C	A	1.142909	1.012494	1.274203	0.2589796	0.4479943	0.4364936	0.1212789	2120728353
25(OH)D3	OAR25_9819368.1	25	9845192	A	G	-0.7352662	0.6513891	1.274114	0.2589963	0.4480102	0.436496	0.4348786	2370305169
25(OH)D3	oar3_OAR25_16886533	25	16886533	G	A	-3.854889	3.415204	1.274061	0.2590062	0.4480196	0.4364983	0.01047409	2377346510
25(OH)D3	oar3_OAR25_16922501	25	16922501	G	A	-3.854889	3.415204	1.274061	0.2590062	0.4480196	0.4365007	0.01047409	2377382478
25(OH)D3	oar3_OAR25_16935786	25	16935786	G	A	-3.854889	3.415204	1.274061	0.2590062	0.4480196	0.4365031	0.01047409	2377395763
25(OH)D3	OAR25_17543574.1	25	16943827	A	G	-3.854889	3.415204	1.274061	0.2590062	0.4480196	0.4365055	0.01047409	2377403804
25(OH)D3	oar3_OAR25_16951524	25	16951524	G	A	-3.854889	3.415204	1.274061	0.2590062	0.4480196	0.4365079	0.01047409	2377411501
25(OH)D3	oar3_OAR13_8694454	13	8694454	A	G	0.8828796	0.7821985	1.273999	0.2590178	0.4480307	0.4365102	0.2530522	1613658152
25(OH)D3	oar3_OAR21_48949842	21	48949842	A	G	0.7764008	0.6878843	1.273917	0.2590331	0.4480453	0.4365126	0.3555556	2204333782
25(OH)D3	oar3_OAR21_48950228	21	48950228	A	G	0.7764008	0.6878843	1.273917	0.2590331	0.4480453	0.436515	0.3555556	2204334168
25(OH)D3	oar3_OAR21_48964881	21	48964881	G	A	0.7764008	0.6878843	1.273917	0.2590331	0.4480453	0.4365174	0.3555556	2204348821
25(OH)D3	OAR10_50533735.1	10	49680970	A	G	-1.945491	1.723709	1.273887	0.2590388	0.4480507	0.4365198	0.04355017	1427096494
25(OH)D3	OAR2_106142605.1	2	98682513	G	A	-0.7485151	0.6631961	1.273847	0.2590463	0.4480578	0.4365221	0.4184123	374307832
25(OH)D3	oar3_OAR16_66975297	16	66975297	G	A	0.7644975	0.6773568	1.273846	0.2590463	0.4480578	0.4365245	0.4456763	1898546759
25(OH)D3	oar3_OAR10_69778648	10	69778648	A	C	-0.7371917	0.6531693	1.273824	0.2590506	0.4480619	0.4365269	0.4494444	1447194172
25(OH)D3	oar3_OAR2_239079026	2	239079026	G	A	1.146974	1.016254	1.273804	0.2590542	0.4480654	0.4365293	0.1213969	514704345
25(OH)D3	oar3_OAR2_239079775	2	239079775	G	A	1.146974	1.016254	1.273804	0.2590542	0.4480654	0.4365316	0.1213969	514705094
25(OH)D3	oar3_OAR2_239096715	2	239096715	G	A	1.146974	1.016254	1.273804	0.2590542	0.4480654	0.436534	0.1213969	514722034
25(OH)D3	oar3_OAR2_239118217	2	239118217	G	A	1.146974	1.016254	1.273804	0.2590542	0.4480654	0.4365364	0.1213969	514743536
25(OH)D3	oar3_OAR2_239118289	2	239118289	A	G	1.146974	1.016254	1.273804	0.2590542	0.4480654	0.4365388	0.1213969	514743608
25(OH)D3	oar3_OAR2_239118995	2	239118995	G	A	1.146974	1.016254	1.273804	0.2590542	0.4480654	0.4365412	0.1213969	514744314
25(OH)D3	oar3_OAR2_239119705	2	239119705	A	G	1.146974	1.016254	1.273804	0.2590542	0.4480654	0.4365435	0.1213969	514745024
25(OH)D3	oar3_OAR2_239120137	2	239120137	C	A	1.146974	1.016254	1.273804	0.2590542	0.4480654	0.4365459	0.1213969	514745456
25(OH)D3	oar3_OAR3_83677223	3	83677223	G	A	0.9175477	0.8129764	1.2738	0.2590549	0.448066	0.4365483	0.1866002	608254930
25(OH)D3	oar3_OAR3_83681610	3	83681610	A	G	0.9175477	0.8129764	1.2738	0.2590549	0.448066	0.4365507	0.1866002	608259317
25(OH)D3	OAR10_36488957.1	10	35744011	G	A	0.7703477	0.6825635	1.273759	0.2590626	0.4480733	0.436553	0.4029768	1413159535
25(OH)D3	oar3_OAR4_60305600	4	60305600	A	C	1.011094	0.895886	1.27373	0.259068	0.4480785	0.4365554	0.1873614	809113372
25(OH)D3	oar3_OAR16_66863478	16	66863478	A	G	-0.8775232	0.7775381	1.27372	0.25907	0.4480804	0.4365578	0.2491731	1898434940
25(OH)D3	oar3_OAR1_168429729	1	168429729	G	A	-0.8292815	0.7347934	1.273719	0.2590702	0.4480806	0.4365602	0.3227778	168491637
25(OH)D3	oar3_OAR1_168551469	1	168551469	C	A	-0.8292815	0.7347934	1.273719	0.2590702	0.4480806	0.4365626	0.3227778	168613377
25(OH)D3	oar3_OAR1_168558071	1	168558071	A	G	-0.8292815	0.7347934	1.273719	0.2590702	0.4480806	0.4365649	0.3227778	168619979
25(OH)D3	oar3_OAR1_168562209	1	168562209	C	A	-0.8292815	0.7347934	1.273719	0.2590702	0.4480806	0.4365673	0.3227778	168624117
25(OH)D3	oar3_OAR1_168564527	1	168564527	G	A	-0.8292815	0.7347934	1.273719	0.2590702	0.4480806	0.4365697	0.3227778	168626435
25(OH)D3	OAR4_117842443.1	4	110396656	G	A	-0.8675826	0.7687396	1.273688	0.2590759	0.448086	0.4365721	0.2362031	859204428
25(OH)D3	oar3_OAR3_158099286	3	158099286	G	A	-1.187379	1.052118	1.273649	0.2590832	0.448093	0.4365744	0.1169265	682676993
25(OH)D3	oar3_OAR3_158099648	3	158099648	G	A	-1.187379	1.052118	1.273649	0.2590832	0.448093	0.4365768	0.1169265	682677355
25(OH)D3	oar3_OAR6_85762590	6	85762590	A	G	1.655357	1.466812	1.273605	0.2590915	0.4481009	0.4365792	0.0567806	1060833806
25(OH)D3	OAR5_88824201.1	5	80803443	G	A	-0.7443539	0.6595727	1.273602	0.2590921	0.4481015	0.4365816	0.3809261	948818794
25(OH)D3	oar3_OAR4_62943763	4	62943763	A	G	0.7803724	0.6914897	1.273598	0.2590927	0.4481021	0.436584	0.3744444	811751535
25(OH)D3	oar3_OAR2_21313303	2	21313303	G	A	-0.8461269	0.7497596	1.273582	0.2590958	0.448105	0.4365863	0.2748894	296938622
25(OH)D3	oar3_OAR8_3757416	8	3757416	A	G	-1.154214	1.022778	1.273531	0.2591053	0.448114	0.4365887	0.1302428	1195907695
25(OH)D3	oar3_OAR8_3768569	8	3768569	A	G	-1.154214	1.022778	1.273531	0.2591053	0.448114	0.4365911	0.1302428	1195918848
25(OH)D3	oar3_OAR6_49826226	6	49826226	G	A	1.071355	0.9493629	1.27351	0.2591091	0.4481177	0.4365935	0.1585095	1024897442
25(OH)D3	oar3_OAR12_6433115	12	6433115	G	A	-0.7699624	0.6822889	1.27351	0.2591092	0.4481178	0.4365958	0.3871681	1532339189
25(OH)D3	oar3_OAR7_16922121	7	16922121	G	A	1.134918	1.005691	1.273503	0.2591105	0.448119	0.4365982	0.1440397	1108995534
25(OH)D3	oar3_OAR7_16922308	7	16922308	A	G	1.134918	1.005691	1.273503	0.2591105	0.448119	0.4366006	0.1440397	1108995721
25(OH)D3	oar3_OAR7_16930049	7	16930049	C	A	1.134918	1.005691	1.273503	0.2591105	0.448119	0.436603	0.1440397	1109003462
25(OH)D3	oar3_OAR1_85507065	1	85507065	A	G	-0.7416798	0.6572303	1.273496	0.2591118	0.4481202	0.4366054	0.43	85568973
25(OH)D3	oar3_OAR7_81428532	7	81428532	A	G	-0.7664869	0.6792148	1.273489	0.2591132	0.4481216	0.4366077	0.375	1173501945
25(OH)D3	oar3_OAR5_73656505	5	73656505	A	C	-0.9717059	0.8610708	1.27348	0.2591149	0.4481232	0.4366101	0.2287946	941671856
25(OH)D3	oar3_OAR5_73656594	5	73656594	A	G	-0.9717059	0.8610708	1.27348	0.2591149	0.4481232	0.4366125	0.2287946	941671945
25(OH)D3	oar3_OAR6_15123603	6	15123603	A	G	-0.8690596	0.7701168	1.273462	0.2591182	0.4481264	0.4366149	0.2552486	990194819
25(OH)D3	oar3_OAR3_11263042	3	11263042	A	G	-0.7379026	0.6538982	1.273438	0.2591227	0.4481307	0.4366172	0.542841	535840749
25(OH)D3	oar3_OAR3_11273176	3	11273176	A	G	-0.7379026	0.6538982	1.273438	0.2591227	0.4481307	0.4366196	0.542841	535850883
25(OH)D3	oar3_OAR13_2582821	13	2582821	A	G	0.7839925	0.6947502	1.273405	0.2591289	0.4481366	0.436622	0.4193912	1607546519
25(OH)D3	oar3_OAR13_2582958	13	2582958	C	A	0.7839925	0.6947502	1.273405	0.2591289	0.4481366	0.4366244	0.4193912	1607546656
25(OH)D3	OAR16_29788902.1	16	27479191	G	A	-0.8631014	0.764857	1.273395	0.2591308	0.4481383	0.4366268	0.2342889	1859050653
25(OH)D3	oar3_OAR2_234749088	2	234749088	G	A	0.8335566	0.7386837	1.273366	0.2591362	0.4481435	0.4366291	0.2899113	510374407
25(OH)D3	oar3_OAR2_234751113	2	234751113	G	A	0.8335566	0.7386837	1.273366	0.2591362	0.4481435	0.4366315	0.2899113	510376432
25(OH)D3	oar3_OAR22_47637526	22	47637526	A	G	1.06442	0.9432826	1.273334	0.2591422	0.4481492	0.4366339	0.1451435	2253060993
25(OH)D3	oar3_OAR10_34947158	10	34947158	A	G	-3.480422	3.084343	1.273322	0.2591444	0.4481513	0.4366363	0.0154355	1412362682
25(OH)D3	oar3_OAR10_34978807	10	34978807	A	G	-3.480422	3.084343	1.273322	0.2591444	0.4481513	0.4366386	0.0154355	1412394331
25(OH)D3	oar3_OAR4_96761770	4	96761770	C	A	-1.236834	1.096088	1.273305	0.2591476	0.4481543	0.436641	0.106866	845569542
25(OH)D3	oar3_OAR4_96763888	4	96763888	G	A	-1.236834	1.096088	1.273305	0.2591476	0.4481543	0.4366434	0.106866	845571660
25(OH)D3	oar3_OAR9_67980851	9	67980851	C	A	1.086316	0.9626985	1.273304	0.2591478	0.4481546	0.4366458	0.1347007	1350703530
25(OH)D3	oar3_OAR9_67982162	9	67982162	G	C	1.086316	0.9626985	1.273304	0.2591478	0.4481546	0.4366482	0.1347007	1350704841
25(OH)D3	OAR2_208372724.1	2	196829899	A	G	1.073957	0.9517511	1.273289	0.2591506	0.4481572	0.4366505	0.1493936	472455218
25(OH)D3	oar3_OAR3_146594736	3	146594736	A	C	-0.79268	0.7024958	1.273234	0.2591608	0.4481669	0.4366529	0.3227778	671172443
25(OH)D3	oar3_OAR14_9759383	14	9759383	G	A	-0.8262386	0.7322537	1.273174	0.259172	0.4481776	0.4366553	0.2993348	1697786938
25(OH)D3	oar3_OAR14_9760649	14	9760649	A	G	-0.8262386	0.7322537	1.273174	0.259172	0.4481776	0.4366577	0.2993348	1697788204
25(OH)D3	oar3_OAR14_9772983	14	9772983	G	A	-0.8262386	0.7322537	1.273174	0.259172	0.4481776	0.43666	0.2993348	1697800538
25(OH)D3	oar3_OAR8_7273620	8	7273620	G	A	0.8581025	0.7605005	1.273149	0.2591767	0.4481821	0.4366624	0.2682119	1199423899
25(OH)D3	oar3_OAR1_73827176	1	73827176	G	A	0.869837	0.7709013	1.273146	0.2591773	0.4481827	0.4366648	0.2563818	73889084
25(OH)D3	oar3_OAR23_35219808	23	35219808	A	G	2.895116	2.565866	1.273104	0.2591852	0.4481902	0.4366672	0.01931567	2291441717
25(OH)D3	oar3_OAR23_35223595	23	35223595	C	A	2.895116	2.565866	1.273104	0.2591852	0.4481902	0.4366696	0.01931567	2291445504
25(OH)D3	oar3_OAR23_35231317	23	35231317	C	A	2.895116	2.565866	1.273104	0.2591852	0.4481902	0.4366719	0.01931567	2291453226
25(OH)D3	oar3_OAR2_151802484	2	151802484	G	A	-0.896266	0.7943442	1.273082	0.2591893	0.4481941	0.4366743	0.2430939	427427803
25(OH)D3	oar3_OAR17_6990651	17	6990651	A	G	0.8082649	0.7163549	1.273066	0.2591923	0.4481969	0.4366767	0.3143016	1910260689
25(OH)D3	oar3_OAR20_40983814	20	40983814	C	A	-0.8785474	0.7786466	1.273062	0.259193	0.4481976	0.4366791	0.2100887	2145251324
25(OH)D3	oar3_OAR7_30401784	7	30401784	G	A	-0.8498851	0.7532498	1.273041	0.259197	0.4482014	0.4366814	0.2697003	1122475197
25(OH)D3	OAR3_192075315.1	3	178813525	G	A	0.7975365	0.7068559	1.273032	0.2591987	0.448203	0.4366838	0.3500551	703391232
25(OH)D3	oar3_OAR19_41112784	19	41112784	A	G	1.581025	1.401284	1.27299	0.2592065	0.4482105	0.4366862	0.05960265	2085059534
25(OH)D3	oar3_OAR19_41151808	19	41151808	G	A	1.581025	1.401284	1.27299	0.2592065	0.4482105	0.4366886	0.05960265	2085098558
25(OH)D3	oar3_OAR19_41161935	19	41161935	A	G	1.581025	1.401284	1.27299	0.2592065	0.4482105	0.436691	0.05960265	2085108685
25(OH)D3	OAR7_13292279.1	7	12956063	A	G	2.81662	2.496441	1.272957	0.2592127	0.4482164	0.4366933	0.02039691	1105029476
25(OH)D3	oar3_OAR7_12956152	7	12956152	G	A	2.81662	2.496441	1.272957	0.2592127	0.4482164	0.4366957	0.02039691	1105029565
25(OH)D3	oar3_OAR7_13018631	7	13018631	G	A	2.81662	2.496441	1.272957	0.2592127	0.4482164	0.4366981	0.02039691	1105092044
25(OH)D3	oar3_OAR7_13020695	7	13020695	G	A	2.81662	2.496441	1.272957	0.2592127	0.4482164	0.4367005	0.02039691	1105094108
25(OH)D3	OAR7_13371950.1	7	13035698	G	A	2.81662	2.496441	1.272957	0.2592127	0.4482164	0.4367028	0.02039691	1105109111
25(OH)D3	oar3_OAR7_22219184	7	22219184	G	A	-1.00058	0.8868411	1.272951	0.2592138	0.4482174	0.4367052	0.1624309	1114292597
25(OH)D3	s27301.1	6	23912970	A	G	-1.501507	1.330827	1.272949	0.2592141	0.4482177	0.4367076	0.07615894	998984186
25(OH)D3	OAR7_22997187.1	7	22026509	C	A	-1.606548	1.423937	1.272934	0.2592169	0.4482204	0.43671	0.06394708	1114099922
25(OH)D3	oar3_OAR5_33159888	5	33159888	G	A	-0.7749475	0.6868622	1.272932	0.2592173	0.4482207	0.4367124	0.4245283	901175239
25(OH)D3	oar3_OAR10_32044840	10	32044840	C	A	-3.50542	3.106991	1.272918	0.2592201	0.4482234	0.4367147	0.0137817	1409460364
25(OH)D3	oar3_OAR10_32068572	10	32068572	G	A	-3.50542	3.106991	1.272918	0.2592201	0.4482234	0.4367171	0.0137817	1409484096
25(OH)D3	oar3_OAR10_32096460	10	32096460	G	A	-3.50542	3.106991	1.272918	0.2592201	0.4482234	0.4367195	0.0137817	1409511984
25(OH)D3	oar3_OAR10_32115055	10	32115055	G	A	-3.50542	3.106991	1.272918	0.2592201	0.4482234	0.4367219	0.0137817	1409530579
25(OH)D3	oar3_OAR10_32122502	10	32122502	G	A	-3.50542	3.106991	1.272918	0.2592201	0.4482234	0.4367242	0.0137817	1409538026
25(OH)D3	oar3_OAR10_32148247	10	32148247	G	A	-3.50542	3.106991	1.272918	0.2592201	0.4482234	0.4367266	0.0137817	1409563771
25(OH)D3	oar3_OAR10_32149421	10	32149421	C	A	-3.50542	3.106991	1.272918	0.2592201	0.4482234	0.436729	0.0137817	1409564945
25(OH)D3	oar3_OAR10_32155240	10	32155240	A	G	-3.50542	3.106991	1.272918	0.2592201	0.4482234	0.4367314	0.0137817	1409570764
25(OH)D3	oar3_OAR12_16956692	12	16956692	A	G	0.7591688	0.6728861	1.272898	0.2592237	0.4482269	0.4367338	0.4646018	1542862766
25(OH)D3	oar3_OAR12_16961545	12	16961545	A	G	0.7591688	0.6728861	1.272898	0.2592237	0.4482269	0.4367361	0.4646018	1542867619
25(OH)D3	oar3_OAR12_16965796	12	16965796	A	G	0.7591688	0.6728861	1.272898	0.2592237	0.4482269	0.4367385	0.4646018	1542871870
25(OH)D3	oar3_OAR12_16972954	12	16972954	G	A	0.7591688	0.6728861	1.272898	0.2592237	0.4482269	0.4367409	0.4646018	1542879028
25(OH)D3	oar3_OAR12_16976115	12	16976115	G	A	0.7591688	0.6728861	1.272898	0.2592237	0.4482269	0.4367433	0.4646018	1542882189
25(OH)D3	oar3_OAR12_16977049	12	16977049	A	G	0.7591688	0.6728861	1.272898	0.2592237	0.4482269	0.4367456	0.4646018	1542883123
25(OH)D3	oar3_OAR12_16990590	12	16990590	G	A	0.7591688	0.6728861	1.272898	0.2592237	0.4482269	0.436748	0.4646018	1542896664
25(OH)D3	oar3_OAR12_16993013	12	16993013	A	G	0.7591688	0.6728861	1.272898	0.2592237	0.4482269	0.4367504	0.4646018	1542899087
25(OH)D3	oar3_OAR12_16997536	12	16997536	A	G	0.7591688	0.6728861	1.272898	0.2592237	0.4482269	0.4367528	0.4646018	1542903610
25(OH)D3	oar3_OAR12_16999043	12	16999043	A	C	0.7591688	0.6728861	1.272898	0.2592237	0.4482269	0.4367552	0.4646018	1542905117
25(OH)D3	oar3_OAR12_17000679	12	17000679	G	A	0.7591688	0.6728861	1.272898	0.2592237	0.4482269	0.4367575	0.4646018	1542906753
25(OH)D3	oar3_OAR1_41730122	1	41730122	G	A	1.370877	1.215078	1.272884	0.2592263	0.4482294	0.4367599	0.09396355	41792030
25(OH)D3	oar3_OAR1_98054371	1	98054371	A	G	1.732177	1.535321	1.272877	0.2592276	0.4482306	0.4367623	0.04636872	98116279
25(OH)D3	oar3_OAR1_98257388	1	98257388	A	G	1.732177	1.535321	1.272877	0.2592276	0.4482306	0.4367647	0.04636872	98319296
25(OH)D3	oar3_OAR11_24947278	11	24947278	A	G	0.7520931	0.6666221	1.272869	0.2592291	0.448232	0.436767	0.4288864	1488623861
25(OH)D3	s65453.1	11	24948370	G	A	0.7520931	0.6666221	1.272869	0.2592291	0.448232	0.4367694	0.4288864	1488624953
25(OH)D3	oar3_OAR11_24959402	11	24959402	A	C	0.7520931	0.6666221	1.272869	0.2592291	0.448232	0.4367718	0.4288864	1488635985
25(OH)D3	oar3_OAR26_15744831	26	15744831	G	A	0.7593739	0.6730812	1.272847	0.2592332	0.4482359	0.4367742	0.5116796	2421529114
25(OH)D3	oar3_OAR4_51647489	4	51647489	G	A	-0.9726901	0.8621632	1.272829	0.2592367	0.4482392	0.4367766	0.1942286	800455261
25(OH)D3	oar3_OAR10_64176071	10	64176071	A	G	0.8572568	0.7598528	1.272808	0.2592406	0.4482429	0.4367789	0.2713651	1441591595
25(OH)D3	oar3_OAR17_25464292	17	25464292	A	G	1.154257	1.023107	1.272808	0.2592406	0.448243	0.4367813	0.1258278	1928734330
25(OH)D3	oar3_OAR17_25541197	17	25541197	A	G	1.154257	1.023107	1.272808	0.2592406	0.448243	0.4367837	0.1258278	1928811235
25(OH)D3	oar3_OAR11_45243122	11	45243122	G	A	-0.7531874	0.6676093	1.272803	0.2592414	0.4482438	0.4367861	0.4116998	1508919705
25(OH)D3	s51820.1	11	45252090	G	A	-0.7531874	0.6676093	1.272803	0.2592414	0.4482438	0.4367884	0.4117971	1508928673
25(OH)D3	oar3_OAR11_45262237	11	45262237	G	A	-0.7531874	0.6676093	1.272803	0.2592414	0.4482438	0.4367908	0.4116998	1508938820
25(OH)D3	oar3_OAR11_45268462	11	45268462	G	A	-0.7531874	0.6676093	1.272803	0.2592414	0.4482438	0.4367932	0.4116998	1508945045
25(OH)D3	oar3_OAR16_8105365	16	8105365	G	A	0.9168332	0.8126729	1.272768	0.2592481	0.4482501	0.4367956	0.219337	1839676827
25(OH)D3	oar3_OAR3_93967296	3	93967296	A	G	0.8437272	0.7478745	1.27276	0.2592495	0.4482514	0.436798	0.2877778	618545003
25(OH)D3	oar3_OAR3_93968293	3	93968293	G	A	0.8437272	0.7478745	1.27276	0.2592495	0.4482514	0.4368003	0.2877778	618546000
25(OH)D3	oar3_OAR26_31731259	26	31731259	A	G	0.783963	0.694905	1.272742	0.259253	0.4482548	0.4368027	0.4035477	2437515542
25(OH)D3	oar3_OAR22_33238891	22	33238891	A	C	0.8120003	0.7197587	1.272737	0.2592539	0.4482556	0.4368051	0.3226519	2238662358
25(OH)D3	oar3_OAR14_2638104	14	2638104	G	A	0.7641858	0.6773869	1.272695	0.2592618	0.4482631	0.4368075	0.4100442	1690665659
25(OH)D3	s71037.1	27	53130925	A	G	-0.7144676	0.6333178	1.272687	0.2592632	0.4482645	0.4368098	0.3403084	2502876269
25(OH)D3	oar3_OAR1_137211315	1	137211315	G	A	0.8043907	0.7130345	1.272662	0.2592679	0.448269	0.4368122	0.3658129	137273223
25(OH)D3	oar3_OAR7_47203019	7	47203019	A	G	-0.7998333	0.7089983	1.272649	0.2592703	0.4482713	0.4368146	0.3520408	1139276432
25(OH)D3	oar3_OAR18_13173383	18	13173383	A	C	-0.8502991	0.7537332	1.272648	0.2592706	0.4482715	0.436817	0.3058628	1988611585
25(OH)D3	oar3_OAR24_12345998	24	12345998	C	A	0.7512548	0.6659379	1.272644	0.2592712	0.4482721	0.4368194	0.5027685	2330808013
25(OH)D3	oar3_OAR18_37995383	18	37995383	C	A	0.871308	0.7723618	1.272629	0.2592741	0.4482749	0.4368217	0.2671082	2013433585
25(OH)D3	oar3_OAR18_37996143	18	37996143	C	A	0.871308	0.7723618	1.272629	0.2592741	0.4482749	0.4368241	0.2671082	2013434345
25(OH)D3	oar3_OAR18_37997727	18	37997727	G	A	0.871308	0.7723618	1.272629	0.2592741	0.4482749	0.4368265	0.2671082	2013435929
25(OH)D3	OAR1_34814178.1	1	34057911	G	A	-0.7805508	0.691923	1.272585	0.2592823	0.4482827	0.4368289	0.399118	34119819
25(OH)D3	s64707.1	1	274864546	A	G	-0.7263006	0.6438441	1.27254	0.2592907	0.4482907	0.4368312	0.4173098	274926454
25(OH)D3	oar3_OAR4_3070231	4	3070231	G	A	1.1591	1.027509	1.272536	0.2592915	0.4482914	0.4368336	0.1236203	751878003
25(OH)D3	oar3_OAR4_3072566	4	3072566	A	G	1.1591	1.027509	1.272536	0.2592915	0.4482914	0.436836	0.1236203	751880338
25(OH)D3	oar3_OAR13_68915828	13	68915828	A	G	1.23942	1.098714	1.272529	0.2592928	0.4482927	0.4368384	0.1016575	1673879526
25(OH)D3	oar3_OAR1_247393600	1	247393600	G	A	-0.7452714	0.6606645	1.272527	0.2592932	0.4482931	0.4368408	0.476378	247455508
25(OH)D3	oar3_OAR26_42116734	26	42116734	G	A	0.885082	0.7846077	1.272512	0.259296	0.4482957	0.4368431	0.2295806	2447901017
25(OH)D3	oar3_OAR2_16089676	2	16089676	G	A	2.360743	2.092758	1.272505	0.2592973	0.448297	0.4368455	0.02976847	291714995
25(OH)D3	oar3_OAR9_71823397	9	71823397	A	G	-2.288285	2.028541	1.272484	0.2593011	0.4483007	0.4368479	0.02593819	1354546076
25(OH)D3	oar3_OAR10_446672	10	446672	G	A	-0.7696697	0.6823131	1.272452	0.2593072	0.4483064	0.4368503	0.3945312	1377862196
25(OH)D3	OAR4_107488612.1	4	101026730	G	A	0.9249636	0.8199843	1.272443	0.2593089	0.448308	0.4368526	0.2149945	849834502
25(OH)D3	oar3_OAR7_41206993	7	41206993	A	G	1.544846	1.369528	1.272415	0.2593141	0.448313	0.436855	0.06843267	1133280406
25(OH)D3	oar3_OAR3_128423292	3	128423292	G	A	-0.7921927	0.7022966	1.272391	0.2593187	0.4483173	0.4368574	0.3608018	653000999
25(OH)D3	oar3_OAR10_2675298	10	2675298	A	C	0.7689243	0.6816697	1.272387	0.2593194	0.448318	0.4368598	0.3891377	1380090822
25(OH)D3	OAR5_109419989.1	5	100472664	G	A	-0.7444793	0.6599998	1.272382	0.2593202	0.4483188	0.4368622	0.4206174	968488015
25(OH)D3	oar3_OAR26_25896990	26	25896990	G	A	1.185694	1.051156	1.272362	0.2593241	0.4483225	0.4368645	0.1125828	2431681273
25(OH)D3	oar3_OAR26_25899123	26	25899123	A	G	1.185694	1.051156	1.272362	0.2593241	0.4483225	0.4368669	0.1125828	2431683406
25(OH)D3	oar3_OAR26_25917855	26	25917855	A	G	1.185694	1.051156	1.272362	0.2593241	0.4483225	0.4368693	0.1125828	2431702138
25(OH)D3	oar3_OAR26_25950586	26	25950586	G	A	1.185694	1.051156	1.272362	0.2593241	0.4483225	0.4368717	0.1125828	2431734869
25(OH)D3	oar3_OAR26_25965644	26	25965644	A	G	1.185694	1.051156	1.272362	0.2593241	0.4483225	0.436874	0.1125828	2431749927
25(OH)D3	oar3_OAR26_25971657	26	25971657	G	A	1.185694	1.051156	1.272362	0.2593241	0.4483225	0.4368764	0.1125828	2431755940
25(OH)D3	oar3_OAR26_25971682	26	25971682	A	G	1.185694	1.051156	1.272362	0.2593241	0.4483225	0.4368788	0.1116022	2431755965
25(OH)D3	oar3_OAR14_25376297	14	25376297	G	A	0.9386226	0.8321363	1.27231	0.2593337	0.4483317	0.4368812	0.2001109	1713403852
25(OH)D3	oar3_OAR20_30727762	20	30727762	A	G	-0.9363912	0.8301794	1.272245	0.2593459	0.4483433	0.4368836	0.1998893	2134995272
25(OH)D3	oar3_OAR20_30777571	20	30777571	A	G	-0.9363912	0.8301794	1.272245	0.2593459	0.4483433	0.4368859	0.1998893	2135045081
25(OH)D3	oar3_OAR8_3920046	8	3920046	G	A	0.7568653	0.671024	1.272217	0.2593512	0.4483484	0.4368883	0.4933555	1196070325
25(OH)D3	oar3_OAR8_84292145	8	84292145	G	A	-1.468267	1.301749	1.272201	0.2593541	0.4483511	0.4368907	0.06471239	1276442424
25(OH)D3	oar3_OAR1_147732390	1	147732390	A	G	-1.470807	1.304001	1.272199	0.2593546	0.4483515	0.4368931	0.07229581	147794298
25(OH)D3	oar3_OAR21_21066300	21	21066300	G	A	0.790475	0.7008306	1.272185	0.2593572	0.4483541	0.4368954	0.3517699	2176450240
25(OH)D3	oar3_OAR21_21069961	21	21069961	A	G	0.790475	0.7008306	1.272185	0.2593572	0.4483541	0.4368978	0.3517699	2176453901
25(OH)D3	oar3_OAR21_21071019	21	21071019	A	C	0.790475	0.7008306	1.272185	0.2593572	0.4483541	0.4369002	0.3517699	2176454959
25(OH)D3	oar3_OAR21_21083703	21	21083703	A	G	0.790475	0.7008306	1.272185	0.2593572	0.4483541	0.4369026	0.3517699	2176467643
25(OH)D3	oar3_OAR7_94710317	7	94710317	G	A	-2.314108	2.05168	1.272179	0.2593584	0.4483552	0.436905	0.02654867	1186783730
25(OH)D3	oar3_OAR7_94710353	7	94710353	A	C	-2.314108	2.05168	1.272179	0.2593584	0.4483552	0.4369073	0.02654867	1186783766
25(OH)D3	oar3_OAR14_2012826	14	2012826	G	A	-1.247615	1.106133	1.272173	0.2593594	0.4483561	0.4369097	0.1013289	1690040381
25(OH)D3	oar3_OAR13_9187488	13	9187488	A	C	-0.837366	0.7424094	1.272166	0.2593608	0.4483575	0.4369121	0.2822222	1614151186
25(OH)D3	oar3_OAR4_103609060	4	103609060	G	A	-0.7544893	0.6689377	1.27214	0.2593657	0.4483621	0.4369145	0.3994475	852416832
25(OH)D3	oar3_OAR25_39736907	25	39736907	A	C	-0.8930221	0.7917878	1.272058	0.259381	0.4483767	0.4369168	0.2369878	2400196884
25(OH)D3	OAR1_20035449.1	1	19970769	G	A	0.91044	0.8072316	1.272056	0.2593813	0.448377	0.4369192	0.2177508	20032677
25(OH)D3	oar3_OAR4_13166916	4	13166916	A	G	0.96317	0.8539899	1.272039	0.2593845	0.4483801	0.4369216	0.1744186	761974688
25(OH)D3	oar3_OAR4_13167352	4	13167352	G	A	0.96317	0.8539899	1.272039	0.2593845	0.4483801	0.436924	0.1744186	761975124
25(OH)D3	oar3_OAR2_18273093	2	18273093	C	A	0.8995423	0.7975863	1.272002	0.2593915	0.4483867	0.4369264	0.2151549	293898412
25(OH)D3	oar3_OAR6_101820633	6	101820633	C	A	-2.158752	1.914089	1.271983	0.259395	0.4483901	0.4369287	0.03638368	1076891849
25(OH)D3	oar3_OAR6_101821462	6	101821462	A	G	-2.158752	1.914089	1.271983	0.259395	0.4483901	0.4369311	0.03638368	1076892678
25(OH)D3	oar3_OAR6_101834464	6	101834464	A	G	-2.158752	1.914089	1.271983	0.259395	0.4483901	0.4369335	0.03638368	1076905680
25(OH)D3	oar3_OAR6_101837372	6	101837372	A	G	-2.158752	1.914089	1.271983	0.259395	0.4483901	0.4369359	0.03638368	1076908588
25(OH)D3	oar3_OAR18_20746040	18	20746040	A	G	-1.252845	1.110855	1.271979	0.2593957	0.4483907	0.4369382	0.1005525	1996184242
25(OH)D3	oar3_OAR18_20746127	18	20746127	G	A	-1.252845	1.110855	1.271979	0.2593957	0.4483907	0.4369406	0.1005525	1996184329
25(OH)D3	s03142.1	3	217226491	G	A	-4.1829	3.708876	1.271951	0.259401	0.4483958	0.436943	0.008820287	741804198
25(OH)D3	oar3_OAR3_156820925	3	156820925	G	A	0.8289958	0.7350584	1.271923	0.2594062	0.4484007	0.4369454	0.2962348	681398632
25(OH)D3	oar3_OAR3_156824359	3	156824359	A	G	0.8289958	0.7350584	1.271923	0.2594062	0.4484007	0.4369478	0.2962348	681402066
25(OH)D3	OAR3_239051509_X.1	3	220634096	G	A	0.9007461	0.798681	1.271915	0.2594078	0.4484022	0.4369501	0.23043	745211803
25(OH)D3	oar3_OAR5_105977459	5	105977459	C	A	0.7805953	0.6921475	1.271905	0.2594097	0.4484041	0.4369525	0.3834628	973992810
25(OH)D3	oar3_OAR17_45999239	17	45999239	G	A	-0.9358901	0.8298516	1.271888	0.2594128	0.448407	0.4369549	0.2127894	1949269277
25(OH)D3	s33012.1	17	46006611	G	A	-0.9358901	0.8298516	1.271888	0.2594128	0.448407	0.4369573	0.2127894	1949276649
25(OH)D3	oar3_OAR17_46014401	17	46014401	A	G	-0.9358901	0.8298516	1.271888	0.2594128	0.448407	0.4369596	0.2127894	1949284439
25(OH)D3	oar3_OAR17_46018757	17	46018757	G	A	-0.9358901	0.8298516	1.271888	0.2594128	0.448407	0.436962	0.2127894	1949288795
25(OH)D3	oar3_OAR17_46024240	17	46024240	G	A	-0.9358901	0.8298516	1.271888	0.2594128	0.448407	0.4369644	0.2127894	1949294278
25(OH)D3	oar3_OAR17_46040676	17	46040676	A	G	-0.9358901	0.8298516	1.271888	0.2594128	0.448407	0.4369668	0.2127894	1949310714
25(OH)D3	oar3_OAR17_46041187	17	46041187	A	G	-0.9358901	0.8298516	1.271888	0.2594128	0.448407	0.4369692	0.2127894	1949311225
25(OH)D3	oar3_OAR26_33409842	26	33409842	G	A	0.7866481	0.6975197	1.271886	0.2594132	0.4484074	0.4369715	0.3484513	2439194125
25(OH)D3	oar3_OAR1_198386421	1	198386421	A	G	0.8063586	0.7150209	1.271801	0.2594292	0.4484226	0.4369739	0.3603352	198448329
25(OH)D3	oar3_OAR25_13958086	25	13958086	A	G	-0.74595	0.6614553	1.271799	0.2594295	0.4484229	0.4369763	0.4365342	2374418063
25(OH)D3	oar3_OAR25_13998021	25	13998021	G	A	-0.74595	0.6614553	1.271799	0.2594295	0.4484229	0.4369787	0.4365342	2374457998
25(OH)D3	oar3_OAR25_14013060	25	14013060	A	C	-0.74595	0.6614553	1.271799	0.2594295	0.4484229	0.436981	0.4365342	2374473037
25(OH)D3	oar3_OAR22_47794520	22	47794520	C	A	0.903065	0.8007832	1.271769	0.2594352	0.4484283	0.4369834	0.2337079	2253217987
25(OH)D3	oar3_OAR2_76132462	2	76132462	C	A	-0.7553407	0.6697984	1.271738	0.2594409	0.4484338	0.4369858	0.4544444	351757781
25(OH)D3	OAR9_56234135.1	9	53748746	C	A	-0.9091342	0.806175	1.271737	0.2594411	0.448434	0.4369882	0.2124724	1336471425
25(OH)D3	oar3_OAR2_210258956	2	210258956	A	G	1.077756	0.9557063	1.271721	0.259444	0.4484368	0.4369906	0.1330022	485884275
25(OH)D3	oar3_OAR2_210280654	2	210280654	A	G	1.077756	0.9557063	1.271721	0.259444	0.4484368	0.4369929	0.1330022	485905973
25(OH)D3	oar3_OAR2_210359405	2	210359405	A	G	1.077756	0.9557063	1.271721	0.259444	0.4484368	0.4369953	0.1330022	485984724
25(OH)D3	oar3_OAR2_210379356	2	210379356	G	A	1.077756	0.9557063	1.271721	0.259444	0.4484368	0.4369977	0.1330022	486004675
25(OH)D3	oar3_OAR18_39084948	18	39084948	A	G	1.005965	0.8920472	1.271716	0.259445	0.4484376	0.4370001	0.1672185	2014523150
25(OH)D3	OAR16_46559689.1	16	42824401	A	C	-1.814931	1.609444	1.271653	0.2594568	0.4484489	0.4370024	0.04961411	1874395863
25(OH)D3	oar3_OAR2_95803529	2	95803529	A	G	-1.371765	1.216463	1.271632	0.2594608	0.4484527	0.4370048	0.0794702	371428848
25(OH)D3	oar3_OAR2_95852110	2	95852110	G	A	-1.371765	1.216463	1.271632	0.2594608	0.4484527	0.4370072	0.0794702	371477429
25(OH)D3	oar3_OAR10_15760352	10	15760352	A	G	0.7699525	0.6827878	1.271617	0.2594635	0.4484553	0.4370096	0.4103982	1393175876
25(OH)D3	oar3_OAR3_13172925	3	13172925	A	G	-0.7783539	0.6902403	1.271609	0.2594651	0.4484568	0.437012	0.4348066	537750632
25(OH)D3	oar3_OAR2_216261205	2	216261205	A	C	0.7356399	0.6523719	1.27157	0.2594724	0.4484638	0.4370143	0.4391061	491886524
25(OH)D3	oar3_OAR22_40165846	22	40165846	G	A	0.9119857	0.8087749	1.271513	0.2594831	0.448474	0.4370167	0.2220982	2245589313
25(OH)D3	oar3_OAR12_48475147	12	48475147	G	A	0.7608307	0.6747271	1.27151	0.2594836	0.4484745	0.4370191	0.4109513	1574381221
25(OH)D3	oar3_OAR12_48486086	12	48486086	G	A	0.7608307	0.6747271	1.27151	0.2594836	0.4484745	0.4370215	0.4109513	1574392160
25(OH)D3	oar3_OAR12_48530979	12	48530979	A	G	0.7608307	0.6747271	1.27151	0.2594836	0.4484745	0.4370238	0.4109513	1574437053
25(OH)D3	oar3_OAR1_50241086	1	50241086	G	A	-0.7815133	0.6930701	1.271506	0.2594843	0.4484751	0.4370262	0.3396648	50302994
25(OH)D3	oar3_OAR1_50267035	1	50267035	G	A	-0.7815133	0.6930701	1.271506	0.2594843	0.4484751	0.4370286	0.3396648	50328943
25(OH)D3	oar3_OAR1_50267721	1	50267721	G	A	-0.7815133	0.6930701	1.271506	0.2594843	0.4484751	0.437031	0.3396648	50329629
25(OH)D3	oar3_OAR1_50270314	1	50270314	A	G	-0.7815133	0.6930701	1.271506	0.2594843	0.4484751	0.4370334	0.3396648	50332222
25(OH)D3	oar3_OAR1_50301374	1	50301374	G	A	-0.7815133	0.6930701	1.271506	0.2594843	0.4484751	0.4370357	0.3396648	50363282
25(OH)D3	oar3_OAR1_50303953	1	50303953	A	G	-0.7815133	0.6930701	1.271506	0.2594843	0.4484751	0.4370381	0.3396648	50365861
25(OH)D3	oar3_OAR23_37146100	23	37146100	G	A	-0.8785046	0.7790943	1.271476	0.25949	0.4484806	0.4370405	0.2353914	2293368009
25(OH)D3	oar3_OAR21_15267947	21	15267947	A	G	-0.9012044	0.7992274	1.271469	0.2594912	0.4484817	0.4370429	0.2508306	2170651887
25(OH)D3	oar3_OAR13_7819460	13	7819460	C	A	-0.7998041	0.7093042	1.271458	0.2594933	0.4484837	0.4370452	0.3678097	1612783158
25(OH)D3	OAR4_58102979.1	4	54886579	C	A	0.813699	0.7216289	1.271451	0.2594946	0.4484849	0.4370476	0.3153252	803694351
25(OH)D3	oar3_OAR5_28095685	5	28095685	G	A	-1.804787	1.600619	1.271382	0.2595075	0.4484973	0.43705	0.04520397	896111036
25(OH)D3	oar3_OAR5_28112564	5	28112564	G	A	-1.804787	1.600619	1.271382	0.2595075	0.4484973	0.4370524	0.04520397	896127915
25(OH)D3	oar3_OAR3_81162336	3	81162336	A	G	-1.289418	1.143556	1.271371	0.2595096	0.4484993	0.4370548	0.08719647	605740043
25(OH)D3	oar3_OAR12_42042548	12	42042548	G	A	1.042167	0.9242866	1.27134	0.2595155	0.4485049	0.4370571	0.151766	1567948622
25(OH)D3	oar3_OAR12_42051962	12	42051962	A	G	1.042167	0.9242866	1.27134	0.2595155	0.4485049	0.4370595	0.151766	1567958036
25(OH)D3	oar3_OAR23_61352492	23	61352492	A	C	-1.614344	1.431753	1.271322	0.2595188	0.4485079	0.4370619	0.05966851	2317574401
25(OH)D3	oar3_OAR23_61369708	23	61369708	A	G	-1.614344	1.431753	1.271322	0.2595188	0.4485079	0.4370643	0.05966851	2317591617
25(OH)D3	oar3_OAR23_61384040	23	61384040	A	G	-1.614344	1.431753	1.271322	0.2595188	0.4485079	0.4370666	0.05966851	2317605949
25(OH)D3	oar3_OAR2_165080873	2	165080873	G	A	-0.8329361	0.7387453	1.271259	0.2595307	0.4485193	0.437069	0.2694013	440706192
25(OH)D3	oar3_OAR2_165081917	2	165081917	G	A	-0.8329361	0.7387453	1.271259	0.2595307	0.4485193	0.4370714	0.2694013	440707236
25(OH)D3	oar3_OAR2_165094780	2	165094780	A	G	-0.8329361	0.7387453	1.271259	0.2595307	0.4485193	0.4370738	0.2694013	440720099
25(OH)D3	oar3_OAR2_165101992	2	165101992	A	G	-0.8329361	0.7387453	1.271259	0.2595307	0.4485193	0.4370762	0.2694013	440727311
25(OH)D3	oar3_OAR2_165103594	2	165103594	G	A	-0.8329361	0.7387453	1.271259	0.2595307	0.4485193	0.4370785	0.2694013	440728913
25(OH)D3	oar3_OAR1_144855626	1	144855626	C	A	-0.8893152	0.7887521	1.271248	0.2595326	0.4485212	0.4370809	0.2460497	144917534
25(OH)D3	oar3_OAR16_24682806	16	24682806	C	A	0.749673	0.6649078	1.271221	0.2595378	0.4485261	0.4370833	0.46567	1856254268
25(OH)D3	oar3_OAR2_226321447	2	226321447	A	G	-1.282888	1.13785	1.271183	0.2595449	0.4485328	0.4370857	0.09065315	501946766
25(OH)D3	oar3_OAR2_226341505	2	226341505	G	A	-1.282888	1.13785	1.271183	0.2595449	0.4485328	0.437088	0.09065315	501966824
25(OH)D3	oar3_OAR2_226404798	2	226404798	G	A	-1.282888	1.13785	1.271183	0.2595449	0.4485328	0.4370904	0.09065315	502030117
25(OH)D3	oar3_OAR4_55000265	4	55000265	A	G	0.9040617	0.8018609	1.271154	0.2595504	0.4485381	0.4370928	0.24117	803808037
25(OH)D3	oar3_OAR26_10498752	26	10498752	G	A	-0.7421558	0.6582585	1.271151	0.2595508	0.4485385	0.4370952	0.5105088	2416283035
25(OH)D3	oar3_OAR10_31254345	10	31254345	G	A	-0.9856746	0.8742758	1.271072	0.2595656	0.4485526	0.4370976	0.192053	1408669869
25(OH)D3	oar3_OAR10_31256672	10	31256672	G	A	-0.9856746	0.8742758	1.271072	0.2595656	0.4485526	0.4370999	0.192053	1408672196
25(OH)D3	oar3_OAR9_84490933	9	84490933	G	A	0.7774415	0.6895819	1.271053	0.2595692	0.448556	0.4371023	0.4636678	1367213612
25(OH)D3	oar3_OAR7_75193440	7	75193440	G	A	0.7656323	0.6791082	1.27105	0.2595699	0.4485566	0.4371047	0.3718232	1167266853
25(OH)D3	oar3_OAR2_243241468	2	243241468	A	G	-0.7746134	0.6870747	1.271048	0.2595701	0.4485568	0.4371071	0.3933409	518866787
25(OH)D3	oar3_OAR2_243246269	2	243246269	G	A	-0.7746134	0.6870747	1.271048	0.2595701	0.4485568	0.4371094	0.3933409	518871588
25(OH)D3	oar3_OAR11_18184841	11	18184841	A	G	0.7563642	0.6708937	1.271026	0.2595742	0.4485608	0.4371118	0.3383002	1481861424
25(OH)D3	oar3_OAR22_31784405	22	31784405	C	A	-0.9637096	0.8548112	1.271019	0.2595757	0.4485621	0.4371142	0.1871539	2237207872
25(OH)D3	oar3_OAR2_243050220	2	243050220	G	A	-1.293838	1.147642	1.271004	0.2595785	0.4485648	0.4371166	0.0972067	518675539
25(OH)D3	oar3_OAR20_12618696	20	12618696	G	A	1.448151	1.284525	1.270991	0.2595809	0.4485671	0.437119	0.07001103	2116886206
25(OH)D3	OAR23_45926303.1	23	43397227	A	C	-0.7645042	0.6781286	1.270971	0.2595846	0.4485706	0.4371213	0.4614112	2299619136
25(OH)D3	oar3_OAR22_31592740	22	31592740	A	G	-0.8504422	0.7543881	1.270867	0.2596042	0.4485893	0.4371237	0.2933702	2237016207
25(OH)D3	oar3_OAR2_148634952	2	148634952	G	A	1.309204	1.161335	1.270866	0.2596042	0.4485893	0.4371261	0.09217877	424260271
25(OH)D3	oar3_OAR7_80677610	7	80677610	A	G	-0.7585986	0.6729247	1.270841	0.259609	0.4485939	0.4371285	0.4124169	1172751023
25(OH)D3	oar3_OAR7_80679334	7	80679334	G	A	-0.7585986	0.6729247	1.270841	0.259609	0.4485939	0.4371308	0.4124169	1172752747
25(OH)D3	oar3_OAR17_20013646	17	20013646	G	A	-4.739233	4.20404	1.270815	0.2596138	0.4485984	0.4371332	0.007717751	1923283684
25(OH)D3	oar3_OAR17_20017805	17	20017805	A	G	-4.739233	4.20404	1.270815	0.2596138	0.4485984	0.4371356	0.007717751	1923287843
25(OH)D3	oar3_OAR17_20552367	17	20552367	G	A	-4.739233	4.20404	1.270815	0.2596138	0.4485984	0.437138	0.007717751	1923822405
25(OH)D3	oar3_OAR17_20618250	17	20618250	G	A	-4.739233	4.20404	1.270815	0.2596138	0.4485984	0.4371404	0.007717751	1923888288
25(OH)D3	oar3_OAR17_20702729	17	20702729	A	G	-4.739233	4.20404	1.270815	0.2596138	0.4485984	0.4371427	0.007717751	1923972767
25(OH)D3	oar3_OAR17_21226565	17	21226565	A	G	-4.739233	4.20404	1.270815	0.2596138	0.4485984	0.4371451	0.007717751	1924496603
25(OH)D3	oar3_OAR17_21605527	17	21605527	G	A	-4.739233	4.20404	1.270815	0.2596138	0.4485984	0.4371475	0.007717751	1924875565
25(OH)D3	oar3_OAR17_21901393	17	21901393	C	A	-4.739233	4.20404	1.270815	0.2596138	0.4485984	0.4371499	0.007717751	1925171431
25(OH)D3	oar3_OAR17_21902643	17	21902643	A	G	-4.739233	4.20404	1.270815	0.2596138	0.4485984	0.4371522	0.007717751	1925172681
25(OH)D3	oar3_OAR17_22051467	17	22051467	G	A	-4.739233	4.20404	1.270815	0.2596138	0.4485984	0.4371546	0.007717751	1925321505
25(OH)D3	OAR17_25110253.1	17	22705010	A	G	-4.739233	4.20404	1.270815	0.2596138	0.4485984	0.437157	0.007717751	1925975048
25(OH)D3	oar3_OAR17_22711524	17	22711524	A	G	-4.739233	4.20404	1.270815	0.2596138	0.4485984	0.4371594	0.007717751	1925981562
25(OH)D3	OAR17_25364030.1	17	22962508	A	G	-4.739233	4.20404	1.270815	0.2596138	0.4485984	0.4371618	0.007717751	1926232546
25(OH)D3	oar3_OAR17_22967570	17	22967570	A	G	-4.739233	4.20404	1.270815	0.2596138	0.4485984	0.4371641	0.007717751	1926237608
25(OH)D3	oar3_OAR3_73636387	3	73636387	G	A	-0.7648945	0.6785301	1.270764	0.2596235	0.4486076	0.4371665	0.3713483	598214094
25(OH)D3	OAR18_52361774.1	18	49129677	A	C	0.8083915	0.7171175	1.270758	0.2596245	0.4486087	0.4371689	0.3054024	2024567879
25(OH)D3	oar3_OAR5_89456655	5	89456655	G	A	0.7621668	0.6761189	1.270732	0.2596294	0.4486133	0.4371713	0.3985667	957472006
25(OH)D3	oar3_OAR5_89459318	5	89459318	G	A	0.7621668	0.6761189	1.270732	0.2596294	0.4486133	0.4371736	0.3985667	957474669
25(OH)D3	s47795.1	23	47238286	G	A	-0.9620425	0.853454	1.270657	0.2596435	0.4486267	0.437176	0.1896362	2303460195
25(OH)D3	OAR2_145810724.1	2	137106359	A	G	-0.7710099	0.6839881	1.270641	0.2596465	0.4486296	0.4371784	0.3818985	412731678
25(OH)D3	oar3_OAR2_2084652	2	2084652	A	G	-0.8225103	0.7296794	1.270629	0.2596488	0.4486318	0.4371808	0.3296214	277709971
25(OH)D3	oar3_OAR2_2084928	2	2084928	A	G	-0.8225103	0.7296794	1.270629	0.2596488	0.4486318	0.4371832	0.3296214	277710247
25(OH)D3	oar3_OAR2_2116254	2	2116254	G	A	-0.8225103	0.7296794	1.270629	0.2596488	0.4486318	0.4371855	0.3296214	277741573
25(OH)D3	oar3_OAR2_2117019	2	2117019	A	G	-0.8225103	0.7296794	1.270629	0.2596488	0.4486318	0.4371879	0.3296214	277742338
25(OH)D3	oar3_OAR25_6904845	25	6904845	G	A	-0.7543975	0.669255	1.270624	0.2596496	0.4486325	0.4371903	0.378453	2367364822
25(OH)D3	oar3_OAR13_15498106	13	15498106	G	A	-0.7432094	0.6593395	1.270587	0.2596567	0.4486393	0.4371927	0.46567	1620461804
25(OH)D3	oar3_OAR13_15501892	13	15501892	A	G	-0.7432094	0.6593395	1.270587	0.2596567	0.4486393	0.437195	0.46567	1620465590
25(OH)D3	oar3_OAR13_15509559	13	15509559	A	G	-0.7432094	0.6593395	1.270587	0.2596567	0.4486393	0.4371974	0.46567	1620473257
25(OH)D3	oar3_OAR13_15541956	13	15541956	A	G	-0.7432094	0.6593395	1.270587	0.2596567	0.4486393	0.4371998	0.46567	1620505654
25(OH)D3	oar3_OAR1_218737218	1	218737218	A	G	-0.7596859	0.6739675	1.270545	0.2596644	0.4486466	0.4372022	0.3852097	218799126
25(OH)D3	oar3_OAR6_85009415	6	85009415	C	A	1.64219	1.4569	1.270537	0.2596659	0.4486481	0.4372046	0.0567806	1060080631
25(OH)D3	oar3_OAR6_85102965	6	85102965	A	G	1.64219	1.4569	1.270537	0.2596659	0.4486481	0.4372069	0.0567806	1060174181
25(OH)D3	oar3_OAR20_16797188	20	16797188	A	G	0.9324534	0.8272729	1.270447	0.2596828	0.4486641	0.4372093	0.1825221	2121064698
25(OH)D3	oar3_OAR1_98025047	1	98025047	A	G	-0.8344005	0.7402859	1.270428	0.2596864	0.4486675	0.4372117	0.2685493	98086955
25(OH)D3	oar3_OAR1_98032147	1	98032147	A	G	-0.8344005	0.7402859	1.270428	0.2596864	0.4486675	0.4372141	0.2685493	98094055
25(OH)D3	oar3_OAR1_98038048	1	98038048	G	A	-0.8344005	0.7402859	1.270428	0.2596864	0.4486675	0.4372164	0.2685493	98099956
25(OH)D3	oar3_OAR1_98039764	1	98039764	C	A	-0.8344005	0.7402859	1.270428	0.2596864	0.4486675	0.4372188	0.2685493	98101672
25(OH)D3	oar3_OAR11_58176574	11	58176574	G	A	-1.637514	1.452815	1.270426	0.2596868	0.448668	0.4372212	0.05481728	1521853157
25(OH)D3	oar3_OAR9_42098413	9	42098413	A	G	-0.7976007	0.7076385	1.270422	0.2596874	0.4486686	0.4372236	0.3301676	1324821092
25(OH)D3	OAR22_43788746.1	22	38880694	A	G	0.8705348	0.7723533	1.270399	0.2596918	0.4486727	0.437226	0.2480706	2244304161
25(OH)D3	oar3_OAR4_12240529	4	12240529	A	G	0.7916009	0.7023223	1.270397	0.2596922	0.4486731	0.4372283	0.3333333	761048301
25(OH)D3	oar3_OAR15_4295721	15	4295721	A	G	-0.7726582	0.6855192	1.270386	0.2596943	0.4486751	0.4372307	0.3673356	1754980019
25(OH)D3	oar3_OAR7_54271053	7	54271053	A	G	1.51149	1.341039	1.270363	0.2596985	0.4486791	0.4372331	0.06622517	1146344466
25(OH)D3	oar3_OAR6_114987155	6	114987155	A	G	0.7915248	0.7022831	1.270295	0.2597113	0.4486913	0.4372355	0.3512764	1090058371
25(OH)D3	oar3_OAR25_26102492	25	26102492	G	A	2.380307	2.111952	1.270275	0.2597151	0.4486949	0.4372378	0.02535832	2386562469
25(OH)D3	oar3_OAR26_10518773	26	10518773	G	A	-0.7419076	0.6582777	1.270227	0.2597241	0.4487035	0.4372402	0.5104857	2416303056
25(OH)D3	oar3_OAR26_10558861	26	10558861	A	G	-0.7419076	0.6582777	1.270227	0.2597241	0.4487035	0.4372426	0.5104857	2416343144
25(OH)D3	oar3_OAR13_74819600	13	74819600	A	G	1.13863	1.010289	1.270205	0.2597282	0.4487074	0.437245	0.1236203	1679783298
25(OH)D3	s04113.1	13	74821959	A	C	1.13863	1.010289	1.270205	0.2597282	0.4487074	0.4372474	0.1240353	1679785657
25(OH)D3	oar3_OAR13_74829482	13	74829482	G	A	1.13863	1.010289	1.270205	0.2597282	0.4487074	0.4372497	0.1236203	1679793180
25(OH)D3	oar3_OAR13_74842667	13	74842667	A	G	1.13863	1.010289	1.270205	0.2597282	0.4487074	0.4372521	0.1236203	1679806365
25(OH)D3	oar3_OAR13_74847322	13	74847322	G	A	1.13863	1.010289	1.270205	0.2597282	0.4487074	0.4372545	0.1236203	1679811020
25(OH)D3	oar3_OAR13_74854223	13	74854223	A	G	1.13863	1.010289	1.270205	0.2597282	0.4487074	0.4372569	0.1236203	1679817921
25(OH)D3	oar3_OAR5_105990007	5	105990007	G	A	-0.779871	0.6919692	1.2702	0.2597292	0.4487083	0.4372592	0.368071	974005358
25(OH)D3	oar3_OAR2_128745888	2	128745888	A	G	0.7817522	0.6936384	1.2702	0.2597293	0.4487084	0.4372616	0.3870246	404371207
25(OH)D3	oar3_OAR2_128760875	2	128760875	G	A	0.7817522	0.6936384	1.2702	0.2597293	0.4487084	0.437264	0.3870246	404386194
25(OH)D3	oar3_OAR2_128793883	2	128793883	G	A	0.7817522	0.6936384	1.2702	0.2597293	0.4487084	0.4372664	0.3870246	404419202
25(OH)D3	oar3_OAR2_128794909	2	128794909	A	G	0.7817522	0.6936384	1.2702	0.2597293	0.4487084	0.4372688	0.3870246	404420228
25(OH)D3	oar3_OAR2_128795575	2	128795575	G	A	0.7817522	0.6936384	1.2702	0.2597293	0.4487084	0.4372711	0.3870246	404420894
25(OH)D3	oar3_OAR2_128799088	2	128799088	G	A	0.7817522	0.6936384	1.2702	0.2597293	0.4487084	0.4372735	0.3870246	404424407
25(OH)D3	oar3_OAR2_128822520	2	128822520	A	G	0.7817522	0.6936384	1.2702	0.2597293	0.4487084	0.4372759	0.3870246	404447839
25(OH)D3	oar3_OAR2_3369768	2	3369768	A	C	-0.9561907	0.848429	1.270159	0.2597369	0.4487157	0.4372783	0.2093923	278995087
25(OH)D3	oar3_OAR2_3378818	2	3378818	G	A	-0.9561907	0.848429	1.270159	0.2597369	0.4487157	0.4372806	0.2093923	279004137
25(OH)D3	oar3_OAR2_3394793	2	3394793	G	A	-0.9561907	0.848429	1.270159	0.2597369	0.4487157	0.437283	0.2093923	279020112
25(OH)D3	oar3_OAR17_52879493	17	52879493	A	G	0.842618	0.7476612	1.27014	0.2597403	0.4487189	0.4372854	0.2924945	1956149531
25(OH)D3	oar3_OAR17_52900515	17	52900515	C	A	0.842618	0.7476612	1.27014	0.2597403	0.4487189	0.4372878	0.2924945	1956170553
25(OH)D3	oar3_OAR8_73265315	8	73265315	A	G	1.283213	1.138612	1.270125	0.2597433	0.4487217	0.4372902	0.09568584	1265415594
25(OH)D3	OAR13_19104238.1	13	16747155	A	G	-1.074953	0.9538218	1.270119	0.2597444	0.4487228	0.4372925	0.1504961	1621710853
25(OH)D3	oar3_OAR6_110017390	6	110017390	A	G	0.7582303	0.6727947	1.270098	0.2597484	0.4487266	0.4372949	0.4286504	1085088606
25(OH)D3	oar3_OAR13_71362078	13	71362078	G	A	0.749893	0.6653982	1.270092	0.2597493	0.4487275	0.4372973	0.4205556	1676325776
25(OH)D3	oar3_OAR13_71376667	13	71376667	G	A	0.749893	0.6653982	1.270092	0.2597493	0.4487275	0.4372997	0.4205556	1676340365
25(OH)D3	OAR4_24507167.1	4	23410859	A	G	0.7937787	0.7043448	1.270072	0.2597532	0.4487312	0.437302	0.3472988	772218631
25(OH)D3	oar3_OAR2_208526129	2	208526129	G	A	1.923997	1.707231	1.27006	0.2597553	0.4487332	0.4373044	0.03926991	484151448
25(OH)D3	oar3_OAR3_217048675	3	217048675	A	G	-4.179796	3.70897	1.27	0.2597667	0.448744	0.4373068	0.008830022	741626382
25(OH)D3	oar3_OAR10_63777158	10	63777158	A	G	0.9615714	0.8532694	1.269962	0.2597738	0.4487508	0.4373092	0.1901874	1441192682
25(OH)D3	oar3_OAR10_63784113	10	63784113	A	G	0.9615714	0.8532694	1.269962	0.2597738	0.4487508	0.4373116	0.1901874	1441199637
25(OH)D3	oar3_OAR1_99150412	1	99150412	C	A	-0.8578561	0.7612402	1.269946	0.2597767	0.4487536	0.4373139	0.2566519	99212320
25(OH)D3	oar3_OAR2_12393029	2	12393029	A	C	-0.9873255	0.8761545	1.26987	0.2597911	0.4487672	0.4373163	0.1996681	288018348
25(OH)D3	oar3_OAR3_207221384	3	207221384	G	A	1.892889	1.679756	1.269865	0.2597921	0.4487682	0.4373187	0.04254144	731799091
25(OH)D3	oar3_OAR3_207221506	3	207221506	G	A	1.892889	1.679756	1.269865	0.2597921	0.4487682	0.4373211	0.04254144	731799213
25(OH)D3	oar3_OAR11_35553951	11	35553951	G	A	-0.7855417	0.6970929	1.269864	0.2597922	0.4487683	0.4373234	0.4264381	1499230534
25(OH)D3	oar3_OAR4_30785897	4	30785897	A	G	-1.57319	1.396055	1.269863	0.2597924	0.4487685	0.4373258	0.06326988	779593669
25(OH)D3	oar3_OAR4_30801510	4	30801510	A	G	-1.57319	1.396055	1.269863	0.2597924	0.4487685	0.4373282	0.06326988	779609282
25(OH)D3	oar3_OAR4_30801662	4	30801662	A	G	-1.57319	1.396055	1.269863	0.2597924	0.4487685	0.4373306	0.06326988	779609434
25(OH)D3	oar3_OAR6_100659602	6	100659602	G	A	1.057218	0.9381854	1.269848	0.2597952	0.4487712	0.437333	0.1510474	1075730818
25(OH)D3	oar3_OAR6_100718742	6	100718742	G	A	1.057218	0.9381854	1.269848	0.2597952	0.4487712	0.4373353	0.1510474	1075789958
25(OH)D3	oar3_OAR12_30688429	12	30688429	A	G	1.449181	1.28603	1.269824	0.2597997	0.4487755	0.4373377	0.07056229	1556594503
25(OH)D3	oar3_OAR12_30693994	12	30693994	G	A	1.449181	1.28603	1.269824	0.2597997	0.4487755	0.4373401	0.07056229	1556600068
25(OH)D3	oar3_OAR12_30702518	12	30702518	G	A	1.449181	1.28603	1.269824	0.2597997	0.4487755	0.4373425	0.07056229	1556608592
25(OH)D3	oar3_OAR12_30702560	12	30702560	A	C	1.449181	1.28603	1.269824	0.2597997	0.4487755	0.4373448	0.07056229	1556608634
25(OH)D3	oar3_OAR12_31109382	12	31109382	G	A	1.449181	1.28603	1.269824	0.2597997	0.4487755	0.4373472	0.07056229	1557015456
25(OH)D3	OAR12_34947635.1	12	31136091	A	C	1.449181	1.28603	1.269824	0.2597997	0.4487755	0.4373496	0.07056229	1557042165
25(OH)D3	oar3_OAR12_31230693	12	31230693	A	C	1.449181	1.28603	1.269824	0.2597997	0.4487755	0.437352	0.07056229	1557136767
25(OH)D3	oar3_OAR12_31240917	12	31240917	G	A	1.449181	1.28603	1.269824	0.2597997	0.4487755	0.4373544	0.07056229	1557146991
25(OH)D3	oar3_OAR2_218959463	2	218959463	A	G	-0.8029803	0.7125826	1.269812	0.2598019	0.4487776	0.4373567	0.3781465	494584782
25(OH)D3	oar3_OAR1_142603987	1	142603987	A	C	1.115095	0.9895665	1.269795	0.2598051	0.4487806	0.4373591	0.1273637	142665895
25(OH)D3	oar3_OAR6_50228047	6	50228047	A	G	1.225452	1.087502	1.269793	0.2598055	0.448781	0.4373615	0.1139665	1025299263
25(OH)D3	oar3_OAR6_50228895	6	50228895	A	C	1.225452	1.087502	1.269793	0.2598055	0.448781	0.4373639	0.1139665	1025300111
25(OH)D3	oar3_OAR6_50245272	6	50245272	G	A	1.225452	1.087502	1.269793	0.2598055	0.448781	0.4373662	0.1139665	1025316488
25(OH)D3	oar3_OAR18_34392239	18	34392239	A	G	-1.054949	0.9362095	1.269747	0.2598142	0.4487893	0.4373686	0.1543142	2009830441
25(OH)D3	oar3_OAR26_111678	26	111678	G	A	-1.151556	1.021948	1.269733	0.2598167	0.4487916	0.437371	0.1254144	2405895961
25(OH)D3	oar3_OAR26_126654	26	126654	G	A	-1.151556	1.021948	1.269733	0.2598167	0.4487916	0.4373734	0.1254144	2405910937
25(OH)D3	oar3_OAR26_157842	26	157842	G	A	-1.151556	1.021948	1.269733	0.2598167	0.4487916	0.4373758	0.1254144	2405942125
25(OH)D3	oar3_OAR2_43715421	2	43715421	A	C	-0.952187	0.8450279	1.269704	0.2598223	0.448797	0.4373781	0.2083333	319340740
25(OH)D3	oar3_OAR23_53671867	23	53671867	A	G	-1.092189	0.9692924	1.269657	0.2598311	0.4488054	0.4373805	0.1423034	2309893776
25(OH)D3	oar3_OAR3_209567047	3	209567047	G	A	0.8384801	0.7441316	1.269656	0.2598313	0.4488055	0.4373829	0.2882483	734144754
25(OH)D3	oar3_OAR1_258234808	1	258234808	G	A	-0.7862484	0.6977789	1.269649	0.2598325	0.4488067	0.4373853	0.3516058	258296716
25(OH)D3	oar3_OAR3_217041833	3	217041833	A	G	-2.269377	2.014077	1.269583	0.259845	0.4488186	0.4373876	0.03145695	741619540
25(OH)D3	oar3_OAR8_57906677	8	57906677	G	A	1.064946	0.9451572	1.269541	0.2598528	0.448826	0.43739	0.1493936	1250056956
25(OH)D3	oar3_OAR8_57910080	8	57910080	G	A	1.064946	0.9451572	1.269541	0.2598528	0.448826	0.4373924	0.1493936	1250060359
25(OH)D3	oar3_OAR8_57911741	8	57911741	A	G	1.064946	0.9451572	1.269541	0.2598528	0.448826	0.4373948	0.1493936	1250062020
25(OH)D3	s52876.1	11	7737273	G	A	-0.8423085	0.7475827	1.269474	0.2598653	0.4488379	0.4373972	0.263245	1471413856
25(OH)D3	oar3_OAR3_85818906	3	85818906	A	G	0.8507928	0.7551174	1.269459	0.2598682	0.4488407	0.4373995	0.2660398	610396613
25(OH)D3	oar3_OAR1_141372156	1	141372156	A	G	0.7483044	0.6641577	1.269446	0.2598707	0.448843	0.4374019	0.483165	141434064
25(OH)D3	oar3_OAR1_187544374	1	187544374	A	C	-0.9075232	0.80549	1.26939	0.2598811	0.4488529	0.4374043	0.2296997	187606282
25(OH)D3	oar3_OAR1_187560753	1	187560753	A	G	-0.9075232	0.80549	1.26939	0.2598811	0.4488529	0.4374067	0.2296997	187622661
25(OH)D3	oar3_OAR19_3606314	19	3606314	C	A	1.316563	1.168545	1.269383	0.2598824	0.4488542	0.437409	0.09261301	2047553064
25(OH)D3	oar3_OAR1_187286036	1	187286036	G	A	-1.004875	0.8918989	1.269382	0.2598826	0.4488544	0.4374114	0.1686947	187347944
25(OH)D3	oar3_OAR1_187296145	1	187296145	G	A	-1.004875	0.8918989	1.269382	0.2598826	0.4488544	0.4374138	0.1686947	187358053
25(OH)D3	oar3_OAR9_48021829	9	48021829	G	A	1.049405	0.931435	1.26935	0.2598887	0.4488602	0.4374162	0.1379691	1330744508
25(OH)D3	oar3_OAR9_48027641	9	48027641	G	A	1.049405	0.931435	1.26935	0.2598887	0.4488602	0.4374186	0.1379691	1330750320
25(OH)D3	oar3_OAR9_48049159	9	48049159	G	A	1.049405	0.931435	1.26935	0.2598887	0.4488602	0.4374209	0.1379691	1330771838
25(OH)D3	oar3_OAR9_48055485	9	48055485	A	G	1.049405	0.931435	1.26935	0.2598887	0.4488602	0.4374233	0.1379691	1330778164
25(OH)D3	oar3_OAR6_42241386	6	42241386	G	A	-0.909342	0.807132	1.269303	0.2598974	0.4488685	0.4374257	0.2083793	1017312602
25(OH)D3	oar3_OAR6_42257911	6	42257911	A	G	-0.909342	0.807132	1.269303	0.2598974	0.4488685	0.4374281	0.2083793	1017329127
25(OH)D3	oar3_OAR10_31448630	10	31448630	G	A	-0.8161574	0.7244257	1.269288	0.2599003	0.4488712	0.4374304	0.3019912	1408864154
25(OH)D3	oar3_OAR10_31456203	10	31456203	G	A	-0.8161574	0.7244257	1.269288	0.2599003	0.4488712	0.4374328	0.3019912	1408871727
25(OH)D3	oar3_OAR4_97129057	4	97129057	G	A	0.774268	0.6872475	1.269277	0.2599024	0.4488733	0.4374352	0.4961326	845936829
25(OH)D3	OAR8_30120504.1	8	27622935	G	A	-0.8265547	0.7336633	1.269257	0.2599061	0.4488767	0.4374376	0.2965821	1219773214
25(OH)D3	s52360.1	19	36719412	G	A	0.751514	0.6670564	1.269255	0.2599064	0.448877	0.43744	0.429989	2080666162
25(OH)D3	oar3_OAR1_29854595	1	29854595	A	G	0.8016658	0.7115798	1.269228	0.2599116	0.448882	0.4374423	0.3202688	29916503
25(OH)D3	oar3_OAR23_53348797	23	53348797	G	A	0.8346966	0.7409055	1.269205	0.2599159	0.4488861	0.4374447	0.2856354	2309570706
25(OH)D3	oar3_OAR2_212440189	2	212440189	A	G	1.121185	0.9952193	1.269162	0.259924	0.4488938	0.4374471	0.1181015	488065508
25(OH)D3	oar3_OAR3_208495144	3	208495144	A	G	0.7483674	0.6643049	1.269097	0.2599361	0.4489053	0.4374495	0.4732143	733072851
25(OH)D3	oar3_OAR3_208495760	3	208495760	A	G	0.7483674	0.6643049	1.269097	0.2599361	0.4489053	0.4374518	0.4732143	733073467
25(OH)D3	oar3_OAR5_64453543	5	64453543	G	A	-0.7837416	0.6957151	1.269062	0.2599427	0.4489115	0.4374542	0.3859844	932468894
25(OH)D3	oar3_OAR16_19261282	16	19261282	A	G	-0.9636075	0.8553947	1.269016	0.2599513	0.4489198	0.4374566	0.2003311	1850832744
25(OH)D3	oar3_OAR16_15913870	16	15913870	G	A	-0.7862003	0.6979147	1.269	0.2599544	0.4489227	0.437459	0.4126106	1847485332
25(OH)D3	oar3_OAR2_2479429	2	2479429	C	G	1.25041	1.110011	1.268968	0.2599603	0.4489283	0.4374614	0.1037946	278104748
25(OH)D3	oar3_OAR5_29935958	5	29935958	G	A	-0.7417297	0.6584478	1.268962	0.2599615	0.4489295	0.4374637	0.415011	897951309
25(OH)D3	oar3_OAR15_38915039	15	38915039	G	A	0.7751073	0.688078	1.268961	0.2599617	0.4489296	0.4374661	0.3894444	1789599337
25(OH)D3	oar3_OAR15_38918171	15	38918171	A	G	0.7751073	0.688078	1.268961	0.2599617	0.4489296	0.4374685	0.3894444	1789602469
25(OH)D3	oar3_OAR15_38919770	15	38919770	A	G	0.7751073	0.688078	1.268961	0.2599617	0.4489296	0.4374709	0.3894444	1789604068
25(OH)D3	oar3_OAR15_38924899	15	38924899	A	G	0.7751073	0.688078	1.268961	0.2599617	0.4489296	0.4374732	0.3894444	1789609197
25(OH)D3	oar3_OAR15_38929099	15	38929099	A	C	0.7751073	0.688078	1.268961	0.2599617	0.4489296	0.4374756	0.3894444	1789613397
25(OH)D3	oar3_OAR10_11482421	10	11482421	A	G	1.458075	1.294373	1.268938	0.259966	0.4489337	0.437478	0.08019912	1388897945
25(OH)D3	oar3_OAR11_45268701	11	45268701	G	A	-0.7520221	0.6676014	1.268898	0.2599735	0.4489409	0.4374804	0.4116022	1508945284
25(OH)D3	oar3_OAR11_45275548	11	45275548	A	G	-0.7520221	0.6676014	1.268898	0.2599735	0.4489409	0.4374828	0.4116022	1508952131
25(OH)D3	oar3_OAR11_45288199	11	45288199	G	A	-0.7520221	0.6676014	1.268898	0.2599735	0.4489409	0.4374851	0.4116022	1508964782
25(OH)D3	oar3_OAR22_1505970	22	1505970	G	A	-0.8094019	0.718546	1.268876	0.2599776	0.4489448	0.4374875	0.3007726	2206929437
25(OH)D3	oar3_OAR3_179767237	3	179767237	C	A	0.7815004	0.6937772	1.268874	0.259978	0.4489452	0.4374899	0.3679558	704344944
25(OH)D3	s08197.1	25	40509990	A	G	-0.9956726	0.8839209	1.268838	0.2599847	0.4489516	0.4374923	0.1736494	2400969967
25(OH)D3	oar3_OAR8_25214155	8	25214155	A	G	-0.742502	0.6591706	1.268819	0.2599884	0.4489551	0.4374946	0.429989	1217364434
25(OH)D3	oar3_OAR1_146114271	1	146114271	C	A	-0.9085852	0.8066144	1.268818	0.2599885	0.4489551	0.437497	0.2163242	146176179
25(OH)D3	oar3_OAR1_146199545	1	146199545	G	A	-0.9085852	0.8066144	1.268818	0.2599885	0.4489551	0.4374994	0.2163242	146261453
25(OH)D3	OARX_35208552.1	27	24942670	C	A	0.7386586	0.6557594	1.268816	0.259989	0.4489556	0.4375018	0.2877619	2474688014
25(OH)D3	oar3_OAR10_53549508	10	53549508	G	A	0.7431628	0.6597829	1.26872	0.2600069	0.4489727	0.4375042	0.4469613	1430965032
25(OH)D3	oar3_OAR4_110299196	4	110299196	A	G	-0.8245568	0.7320471	1.268712	0.2600084	0.4489741	0.4375065	0.2903226	859106968
25(OH)D3	oar3_OAR3_122702515	3	122702515	G	A	1.329866	1.180665	1.268711	0.2600086	0.4489743	0.4375089	0.07726269	647280222
25(OH)D3	oar3_OAR3_84499875	3	84499875	G	A	-0.8575955	0.7613823	1.268701	0.2600104	0.448976	0.4375113	0.2419355	609077582
25(OH)D3	oar3_OAR12_2401533	12	2401533	A	G	-0.7891862	0.7006485	1.268699	0.2600109	0.4489764	0.4375137	0.3364745	1528307607
25(OH)D3	oar3_OAR18_29789311	18	29789311	A	G	-1.077521	0.9566361	1.268698	0.2600111	0.4489767	0.4375161	0.1438809	2005227513
25(OH)D3	oar3_OAR9_84025862	9	84025862	G	A	0.7880589	0.6996546	1.268674	0.2600156	0.448981	0.4375184	0.4179688	1366748541
25(OH)D3	oar3_OAR19_36455858	19	36455858	A	G	0.8394721	0.7453011	1.268671	0.2600161	0.4489815	0.4375208	0.3184327	2080402608
25(OH)D3	s52020.1	11	7826874	A	G	-0.84186	0.7474238	1.268662	0.2600179	0.4489831	0.4375232	0.2635061	1471503457
25(OH)D3	oar3_OAR2_55426698	2	55426698	A	G	-0.7641513	0.6784482	1.268602	0.2600292	0.4489939	0.4375256	0.3703091	331052017
25(OH)D3	oar3_OAR2_55427898	2	55427898	G	A	-0.7641513	0.6784482	1.268602	0.2600292	0.4489939	0.4375279	0.3703091	331053217
25(OH)D3	oar3_OAR2_55429734	2	55429734	A	G	-0.7641513	0.6784482	1.268602	0.2600292	0.4489939	0.4375303	0.3703091	331055053
25(OH)D3	oar3_OAR2_212404499	2	212404499	G	A	1.121279	0.995548	1.268537	0.2600414	0.4490055	0.4375327	0.118232	488029818
25(OH)D3	oar3_OAR2_212408039	2	212408039	G	A	1.121279	0.995548	1.268537	0.2600414	0.4490055	0.4375351	0.118232	488033358
25(OH)D3	OAR26_34550717_X.1	26	30238178	A	G	0.8150053	0.7236345	1.268476	0.2600527	0.4490163	0.4375375	0.2867403	2436022461
25(OH)D3	oar3_OAR7_39152096	7	39152096	G	A	0.8113273	0.7203748	1.268455	0.2600566	0.44902	0.4375398	0.3483653	1131225509
25(OH)D3	oar3_OAR4_22501980	4	22501980	C	A	0.8329949	0.7396171	1.268443	0.260059	0.4490223	0.4375422	0.2569214	771309752
25(OH)D3	oar3_OAR4_22512872	4	22512872	A	G	0.8329949	0.7396171	1.268443	0.260059	0.4490223	0.4375446	0.2569214	771320644
25(OH)D3	oar3_OAR8_35677407	8	35677407	G	A	0.8931847	0.7930643	1.268428	0.2600618	0.4490249	0.437547	0.2168874	1227827686
25(OH)D3	oar3_OAR6_89474602	6	89474602	A	G	-1.848693	1.641492	1.268389	0.2600691	0.4490319	0.4375493	0.049117	1064545818
25(OH)D3	oar3_OAR6_89637524	6	89637524	G	A	-1.848693	1.641492	1.268389	0.2600691	0.4490319	0.4375517	0.049117	1064708740
25(OH)D3	oar3_OAR1_79760749	1	79760749	G	A	0.8790383	0.7805261	1.268355	0.2600756	0.449038	0.4375541	0.2684152	79822657
25(OH)D3	oar3_OAR15_63034643	15	63034643	A	G	0.7953746	0.7062416	1.268343	0.2600777	0.44904	0.4375565	0.3548206	1813718941
25(OH)D3	oar3_OAR15_63035755	15	63035755	A	C	0.7953746	0.7062416	1.268343	0.2600777	0.44904	0.4375589	0.3548206	1813720053
25(OH)D3	OAR2_173371383.1	2	163726893	A	G	1.367104	1.213927	1.268289	0.2600879	0.4490498	0.4375612	0.0794702	439352212
25(OH)D3	oar3_OAR5_76505269	5	76505269	G	A	0.9461045	0.8401082	1.268259	0.2600936	0.4490552	0.4375636	0.1853496	944520620
25(OH)D3	oar3_OAR2_202038718	2	202038718	A	G	1.144073	1.0159	1.268252	0.2600949	0.4490565	0.437566	0.1230684	477664037
25(OH)D3	oar3_OAR2_202040027	2	202040027	A	C	1.144073	1.0159	1.268252	0.2600949	0.4490565	0.4375684	0.1230684	477665346
25(OH)D3	oar3_OAR13_23542223	13	23542223	G	A	-1.306698	1.16031	1.268241	0.2600969	0.4490583	0.4375707	0.0878453	1628505921
25(OH)D3	OAR1_230888144.1	1	214008941	C	A	0.8385215	0.7445839	1.268239	0.2600973	0.4490587	0.4375731	0.3175303	214070849
25(OH)D3	oar3_OAR26_39351880	26	39351880	A	G	1.012354	0.8989437	1.268234	0.2600982	0.4490596	0.4375755	0.1672185	2445136163
25(OH)D3	oar3_OAR16_58106257	16	58106257	C	A	0.7812488	0.693733	1.268218	0.2601012	0.4490624	0.4375779	0.4090408	1889677719
25(OH)D3	oar3_OAR16_58106309	16	58106309	A	C	0.7812488	0.693733	1.268218	0.2601012	0.4490624	0.4375803	0.4090408	1889677771
25(OH)D3	oar3_OAR9_11270072	9	11270072	G	A	0.7784022	0.6912142	1.268186	0.2601073	0.4490682	0.4375826	0.3569061	1293992751
25(OH)D3	oar3_OAR7_27404494	7	27404494	G	A	3.630466	3.223828	1.26818	0.2601083	0.4490692	0.437585	0.01212789	1119477907
25(OH)D3	oar3_OAR10_54615885	10	54615885	A	G	-1.273394	1.130775	1.268157	0.2601128	0.4490734	0.4375874	0.1036384	1432031409
25(OH)D3	s63760.1	13	77135671	G	A	0.8461529	0.7513861	1.268152	0.2601137	0.4490743	0.4375898	0.2541345	1682099369
25(OH)D3	s51590.1	24	31359697	A	G	1.129185	1.002731	1.268123	0.2601192	0.4490795	0.4375921	0.1306505	2349821712
25(OH)D3	oar3_OAR15_59566355	15	59566355	C	A	0.764368	0.6787932	1.268032	0.2601363	0.4490958	0.4375945	0.4916107	1810250653
25(OH)D3	oar3_OAR1_238145924	1	238145924	G	A	0.7892003	0.7008466	1.268027	0.2601371	0.4490966	0.4375969	0.4868421	238207832
25(OH)D3	oar3_OAR1_238146279	1	238146279	C	A	0.7892003	0.7008466	1.268027	0.2601371	0.4490966	0.4375993	0.4868421	238208187
25(OH)D3	s41613.1	25	29587744	A	G	-1.158235	1.028575	1.268007	0.260141	0.4491003	0.4376017	0.1157663	2390047721
25(OH)D3	oar3_OAR9_3709649	9	3709649	A	C	0.7461611	0.6626394	1.267975	0.2601469	0.4491059	0.437604	0.4177704	1286432328
25(OH)D3	oar3_OAR9_3763662	9	3763662	C	A	0.7461611	0.6626394	1.267975	0.2601469	0.4491059	0.4376064	0.4177704	1286486341
25(OH)D3	oar3_OAR1_72250019	1	72250019	C	A	0.9083547	0.8066779	1.267975	0.2601469	0.4491059	0.4376088	0.2480577	72311927
25(OH)D3	oar3_OAR1_72251366	1	72251366	A	G	0.9083547	0.8066779	1.267975	0.2601469	0.4491059	0.4376112	0.2480577	72313274
25(OH)D3	oar3_OAR5_76731725	5	76731725	C	A	-0.7483247	0.6645777	1.267911	0.260159	0.4491174	0.4376135	0.4330752	944747076
25(OH)D3	oar3_OAR1_72011425	1	72011425	A	G	0.7622161	0.6769261	1.267867	0.2601672	0.4491252	0.4376159	0.4205556	72073333
25(OH)D3	oar3_OAR9_73929333	9	73929333	A	G	-2.617329	2.324457	1.267867	0.2601672	0.4491253	0.4376183	0.01764057	1356652012
25(OH)D3	oar3_OAR1_178280603	1	178280603	A	G	0.7287158	0.6471815	1.267839	0.2601725	0.4491302	0.4376207	0.4781635	178342511
25(OH)D3	oar3_OAR4_4940839	4	4940839	A	G	-0.7348812	0.6526576	1.267837	0.2601728	0.4491306	0.4376231	0.453683	753748611
25(OH)D3	oar3_OAR2_45078493	2	45078493	A	G	2.208456	1.961376	1.267814	0.2601772	0.4491347	0.4376254	0.03156146	320703812
25(OH)D3	oar3_OAR2_45082915	2	45082915	G	A	2.208456	1.961376	1.267814	0.2601772	0.4491347	0.4376278	0.03156146	320708234
25(OH)D3	oar3_OAR2_45140098	2	45140098	A	G	2.208456	1.961376	1.267814	0.2601772	0.4491347	0.4376302	0.03156146	320765417
25(OH)D3	oar3_OAR2_45144203	2	45144203	G	A	2.208456	1.961376	1.267814	0.2601772	0.4491347	0.4376326	0.03156146	320769522
25(OH)D3	oar3_OAR20_7958712	20	7958712	A	C	0.7826694	0.6951056	1.267813	0.2601774	0.4491349	0.4376349	0.3532009	2112226222
25(OH)D3	oar3_OAR20_7971864	20	7971864	A	C	0.7826694	0.6951056	1.267813	0.2601774	0.4491349	0.4376373	0.3532009	2112239374
25(OH)D3	oar3_OAR20_7972661	20	7972661	A	G	0.7826694	0.6951056	1.267813	0.2601774	0.4491349	0.4376397	0.3532009	2112240171
25(OH)D3	oar3_OAR20_7974591	20	7974591	G	A	0.7826694	0.6951056	1.267813	0.2601774	0.4491349	0.4376421	0.3532009	2112242101
25(OH)D3	s25340.1	1	72291726	G	A	1.160025	1.030252	1.267793	0.2601812	0.4491385	0.4376445	0.1218302	72353634
25(OH)D3	oar3_OAR2_165820649	2	165820649	G	A	0.7683235	0.6823712	1.267788	0.260182	0.4491393	0.4376468	0.3828125	441445968
25(OH)D3	oar3_OAR6_24631346	6	24631346	A	G	-0.7475787	0.6639486	1.267783	0.260183	0.4491403	0.4376492	0.5072545	999702562
25(OH)D3	oar3_OAR2_94364847	2	94364847	G	A	-0.7440583	0.6608291	1.267756	0.2601881	0.4491451	0.4376516	0.4238411	369990166
25(OH)D3	oar3_OAR17_66838763	17	66838763	A	G	-0.8191394	0.7275172	1.267737	0.2601917	0.4491485	0.437654	0.3593577	1970108801
25(OH)D3	oar3_OAR1_196994330	1	196994330	A	G	0.7863213	0.6983839	1.267686	0.2602013	0.4491577	0.4376563	0.4514349	197056238
25(OH)D3	oar3_OAR3_14696031	3	14696031	G	A	0.7574129	0.6727144	1.267663	0.2602055	0.4491616	0.4376587	0.4003322	539273738
25(OH)D3	oar3_OAR19_46032925	19	46032925	A	G	0.7419997	0.6590403	1.267604	0.2602167	0.4491723	0.4376611	0.4595792	2089979675
25(OH)D3	oar3_OAR3_81240341	3	81240341	G	A	-1.287145	1.143238	1.267597	0.2602179	0.4491735	0.4376635	0.08719647	605818048
25(OH)D3	oar3_OAR1_97562287	1	97562287	A	G	1.307074	1.160972	1.267526	0.2602313	0.4491863	0.4376659	0.09600444	97624195
25(OH)D3	oar3_OAR1_44308055	1	44308055	C	A	-0.8184736	0.7269901	1.267513	0.2602338	0.4491886	0.4376682	0.332574	44369963
25(OH)D3	oar3_OAR2_45472474	2	45472474	A	G	1.291152	1.146837	1.267509	0.2602346	0.4491893	0.4376706	0.09702315	321097793
25(OH)D3	s28989.1	3	218197746	G	A	1.002382	0.8903537	1.267482	0.2602396	0.4491941	0.437673	0.1670342	742775453
25(OH)D3	oar3_OAR6_86903129	6	86903129	A	G	0.7750418	0.6884348	1.267432	0.2602491	0.4492031	0.4376754	0.4008859	1061974345
25(OH)D3	oar3_OAR9_86513875	9	86513875	G	A	0.9869335	0.8766564	1.267409	0.2602532	0.4492071	0.4376777	0.1679558	1369236554
25(OH)D3	oar3_OAR6_8363526	6	8363526	A	G	-0.7492619	0.6655449	1.267397	0.2602556	0.4492094	0.4376801	0.463969	983434742
25(OH)D3	oar3_OAR15_3852011	15	3852011	A	G	0.7423484	0.6594057	1.26739	0.2602569	0.4492106	0.4376825	0.5448009	1754536309
25(OH)D3	oar3_OAR1_155681526	1	155681526	C	A	-0.7678518	0.6820808	1.267311	0.2602718	0.4492247	0.4376849	0.3337054	155743434
25(OH)D3	oar3_OAR4_47101673	4	47101673	A	G	0.8573737	0.7616173	1.267263	0.2602808	0.4492333	0.4376873	0.2787611	795909445
25(OH)D3	oar3_OAR4_6111253	4	6111253	G	A	0.8763173	0.7784572	1.267224	0.2602881	0.4492403	0.4376896	0.2395143	754919025
25(OH)D3	oar3_OAR2_187101629	2	187101629	G	A	1.004105	0.89198	1.267208	0.2602911	0.4492431	0.437692	0.165011	462726948
25(OH)D3	oar3_OAR3_123961462	3	123961462	A	G	0.7856087	0.6978836	1.267204	0.2602919	0.4492438	0.4376944	0.3945616	648539169
25(OH)D3	oar3_OAR22_48626119	22	48626119	G	A	-1.923469	1.708696	1.267187	0.2602951	0.4492469	0.4376968	0.04249448	2254049586
25(OH)D3	oar3_OAR22_48626511	22	48626511	A	G	-1.923469	1.708696	1.267187	0.2602951	0.4492469	0.4376991	0.04249448	2254049978
25(OH)D3	oar3_OAR22_48641712	22	48641712	G	A	-1.923469	1.708696	1.267187	0.2602951	0.4492469	0.4377015	0.04249448	2254065179
25(OH)D3	oar3_OAR22_48644388	22	48644388	A	G	-1.923469	1.708696	1.267187	0.2602951	0.4492469	0.4377039	0.04249448	2254067855
25(OH)D3	oar3_OAR4_107004249	4	107004249	G	A	0.8851198	0.7862898	1.267181	0.2602961	0.4492479	0.4377063	0.2433333	855812021
25(OH)D3	oar3_OAR13_70921687	13	70921687	A	G	0.7284732	0.647134	1.267181	0.2602962	0.4492479	0.4377087	0.4677419	1675885385
25(OH)D3	oar3_OAR4_102799058	4	102799058	A	G	-1.607374	1.427901	1.267179	0.2602966	0.4492483	0.437711	0.06187845	851606830
25(OH)D3	oar3_OAR4_102834972	4	102834972	C	A	-1.607374	1.427901	1.267179	0.2602966	0.4492483	0.4377134	0.06187845	851642744
25(OH)D3	oar3_OAR7_88402093	7	88402093	G	A	-0.7438498	0.6607946	1.267178	0.2602968	0.4492485	0.4377158	0.4295378	1180475506
25(OH)D3	oar3_OAR2_245352870	2	245352870	A	G	-1.409953	1.252524	1.267177	0.260297	0.4492487	0.4377182	0.07688053	520978189
25(OH)D3	oar3_OAR2_245353394	2	245353394	A	C	-1.409953	1.252524	1.267177	0.260297	0.4492487	0.4377205	0.07688053	520978713
25(OH)D3	oar3_OAR3_161191338	3	161191338	G	A	1.886186	1.675591	1.267164	0.2602993	0.4492509	0.4377229	0.04033149	685769045
25(OH)D3	oar3_OAR16_57456211	16	57456211	G	A	-0.8860566	0.7871314	1.267151	0.2603018	0.4492533	0.4377253	0.2326351	1889027673
25(OH)D3	s17900.1	16	57468173	G	A	-0.8860566	0.7871314	1.267151	0.2603018	0.4492533	0.4377277	0.2326351	1889039635
25(OH)D3	oar3_OAR16_57478506	16	57478506	C	A	-0.8860566	0.7871314	1.267151	0.2603018	0.4492533	0.4377301	0.2326351	1889049968
25(OH)D3	oar3_OAR16_57482143	16	57482143	A	G	-0.8860566	0.7871314	1.267151	0.2603018	0.4492533	0.4377324	0.2326351	1889053605
25(OH)D3	s07759.1	16	57483106	A	G	-0.8860566	0.7871314	1.267151	0.2603018	0.4492533	0.4377348	0.2326351	1889054568
25(OH)D3	oar3_OAR16_57490509	16	57490509	A	G	-0.8860566	0.7871314	1.267151	0.2603018	0.4492533	0.4377372	0.2326351	1889061971
25(OH)D3	oar3_OAR1_152450124	1	152450124	G	A	-0.8199899	0.7284449	1.267137	0.2603044	0.4492558	0.4377396	0.2894444	152512032
25(OH)D3	oar3_OAR19_11079177	19	11079177	G	A	0.8607621	0.7646707	1.267119	0.2603079	0.4492591	0.4377419	0.2574586	2055025927
25(OH)D3	oar3_OAR19_11080652	19	11080652	A	G	0.8607621	0.7646707	1.267119	0.2603079	0.4492591	0.4377443	0.2574586	2055027402
25(OH)D3	oar3_OAR19_11101057	19	11101057	A	G	0.8607621	0.7646707	1.267119	0.2603079	0.4492591	0.4377467	0.2574586	2055047807
25(OH)D3	oar3_OAR2_148476093	2	148476093	G	A	-0.9132515	0.8113033	1.26711	0.2603096	0.4492607	0.4377491	0.2347973	424101412
25(OH)D3	oar3_OAR16_33901271	16	33901271	A	C	-0.8200164	0.7284771	1.267107	0.2603101	0.4492612	0.4377515	0.3121547	1865472733
25(OH)D3	oar3_OAR16_33941490	16	33941490	G	A	-0.8200164	0.7284771	1.267107	0.2603101	0.4492612	0.4377538	0.3121547	1865512952
25(OH)D3	oar3_OAR6_60224660	6	60224660	C	A	0.8435315	0.7493728	1.267088	0.2603137	0.4492646	0.4377562	0.2717751	1035295876
25(OH)D3	oar3_OAR19_48951823	19	48951823	A	G	0.9328674	0.8287489	1.267051	0.2603207	0.4492713	0.4377586	0.2051991	2092898573
25(OH)D3	oar3_OAR12_66609548	12	66609548	G	A	-1.303668	1.158186	1.267001	0.26033	0.4492801	0.437761	0.08603352	1592515622
25(OH)D3	OAR3_87830734.1	3	82884212	A	G	0.7944318	0.7057802	1.266993	0.2603315	0.4492815	0.4377633	0.3475138	607461919
25(OH)D3	oar3_OAR9_5782985	9	5782985	G	A	0.7477161	0.6642844	1.266967	0.2603364	0.4492862	0.4377657	0.4332592	1288505664
25(OH)D3	oar3_OAR4_105719150	4	105719150	G	A	-0.761494	0.6765305	1.266946	0.2603403	0.4492899	0.4377681	0.4344905	854526922
25(OH)D3	oar3_OAR14_27205677	14	27205677	G	A	-3.178413	2.82383	1.266904	0.2603484	0.4492976	0.4377705	0.01655629	1715233232
25(OH)D3	oar3_OAR3_95579969	3	95579969	G	A	-1.116783	0.9921993	1.266893	0.2603504	0.4492996	0.4377729	0.1308463	620157676
25(OH)D3	oar3_OAR11_29999800	11	29999800	A	C	1.132493	1.006157	1.266892	0.2603506	0.4492997	0.4377752	0.1306755	1493676383
25(OH)D3	OAR12_21143360.1	12	18263243	A	G	0.9328435	0.8287825	1.266883	0.2603523	0.4493013	0.4377776	0.2034179	1544169317
25(OH)D3	oar3_OAR6_3956231	6	3956231	G	A	-0.9823811	0.8727995	1.266867	0.2603553	0.4493041	0.43778	0.1694352	979027447
25(OH)D3	oar3_OAR6_3956720	6	3956720	G	A	-0.9823811	0.8727995	1.266867	0.2603553	0.4493041	0.4377824	0.1694352	979027936
25(OH)D3	oar3_OAR6_3959033	6	3959033	G	A	-0.9823811	0.8727995	1.266867	0.2603553	0.4493041	0.4377847	0.1694352	979030249
25(OH)D3	oar3_OAR6_4007747	6	4007747	A	G	-0.9823811	0.8727995	1.266867	0.2603553	0.4493041	0.4377871	0.1694352	979078963
25(OH)D3	oar3_OAR5_76290145	5	76290145	A	G	-0.8931596	0.7935314	1.266864	0.2603558	0.4493047	0.4377895	0.2165746	944305496
25(OH)D3	oar3_OAR5_76293258	5	76293258	G	A	-0.8931596	0.7935314	1.266864	0.2603558	0.4493047	0.4377919	0.2165746	944308609
25(OH)D3	OAR7_84848410.1	7	77738154	G	A	0.9812731	0.8718177	1.266859	0.2603567	0.4493055	0.4377943	0.1653804	1169811567
25(OH)D3	oar3_OAR10_69148725	10	69148725	A	G	-1.014847	0.9016483	1.266855	0.2603576	0.4493064	0.4377966	0.1798002	1446564249
25(OH)D3	s56598.1	6	114295588	G	A	0.7385434	0.6561687	1.266838	0.2603607	0.4493093	0.437799	0.4432194	1089366804
25(OH)D3	oar3_OAR14_15840787	14	15840787	G	A	0.7744586	0.6880815	1.266825	0.2603631	0.4493116	0.4378014	0.4036545	1703868342
25(OH)D3	OAR12_30169537.1	12	26747637	G	A	-0.8043713	0.7146662	1.266796	0.2603686	0.4493168	0.4378038	0.3151214	1552653711
25(OH)D3	oar3_OAR2_235027422	2	235027422	A	G	0.7311205	0.6495864	1.266788	0.26037	0.4493182	0.4378061	0.4700665	510652741
25(OH)D3	oar3_OAR20_12083963	20	12083963	A	G	-0.7457013	0.6625435	1.266779	0.2603718	0.4493198	0.4378085	0.4729581	2116351473
25(OH)D3	OAR20_12692128.1	20	12088750	G	A	-0.7457013	0.6625435	1.266779	0.2603718	0.4493198	0.4378109	0.4729879	2116356260
25(OH)D3	oar3_OAR20_12120267	20	12120267	A	G	-0.7457013	0.6625435	1.266779	0.2603718	0.4493198	0.4378133	0.4729581	2116387777
25(OH)D3	oar3_OAR20_12125317	20	12125317	G	A	-0.7457013	0.6625435	1.266779	0.2603718	0.4493198	0.4378157	0.4729581	2116392827
25(OH)D3	oar3_OAR3_80126853	3	80126853	A	G	-0.8333571	0.7404504	1.26669	0.2603885	0.4493358	0.437818	0.2389381	604704560
25(OH)D3	oar3_OAR3_80129196	3	80129196	A	C	-0.8333571	0.7404504	1.26669	0.2603885	0.4493358	0.4378204	0.2389381	604706903
25(OH)D3	oar3_OAR8_19705337	8	19705337	A	G	-0.773359	0.6871533	1.266645	0.260397	0.4493438	0.4378228	0.3758278	1211855616
25(OH)D3	oar3_OAR20_48379245	20	48379245	G	A	0.9818464	0.8724011	1.266644	0.2603971	0.449344	0.4378252	0.1718576	2152646755
25(OH)D3	oar3_OAR12_49883925	12	49883925	G	A	0.9140476	0.8121642	1.266631	0.2603997	0.4493464	0.4378275	0.2110497	1575789999
25(OH)D3	oar3_OAR13_23340175	13	23340175	G	A	-2.148812	1.90933	1.266586	0.2604081	0.4493544	0.4378299	0.02882483	1628303873
25(OH)D3	oar3_OAR7_75238040	7	75238040	A	G	-0.7455916	0.6624989	1.266577	0.2604097	0.4493559	0.4378323	0.4666667	1167311453
25(OH)D3	oar3_OAR17_52712487	17	52712487	G	A	0.8506553	0.7558629	1.266546	0.2604156	0.4493615	0.4378347	0.2836645	1955982525
25(OH)D3	oar3_OAR17_52719538	17	52719538	G	A	0.8506553	0.7558629	1.266546	0.2604156	0.4493615	0.4378371	0.2836645	1955989576
25(OH)D3	oar3_OAR25_14122727	25	14122727	G	A	-0.7414963	0.6588735	1.266525	0.2604195	0.4493653	0.4378394	0.437638	2374582704
25(OH)D3	OAR1_176728344.1	1	163800118	G	A	0.7713438	0.6853956	1.266524	0.2604198	0.4493656	0.4378418	0.370452	163862026
25(OH)D3	oar3_OAR3_217951166	3	217951166	A	G	0.7841087	0.6967433	1.266505	0.2604234	0.4493689	0.4378442	0.4179954	742528873
25(OH)D3	oar3_OAR9_21437334	9	21437334	G	A	-0.9567381	0.8501471	1.266479	0.2604282	0.4493735	0.4378466	0.1839779	1304160013
25(OH)D3	oar3_OAR3_139366711	3	139366711	G	A	0.8186628	0.7274586	1.266466	0.2604307	0.4493759	0.4378489	0.2900891	663944418
25(OH)D3	s13287.1	4	106118526	G	A	-0.9877202	0.8776991	1.266416	0.26044	0.4493848	0.4378513	0.1742007	854926298
25(OH)D3	oar3_OAR6_82181282	6	82181282	A	G	0.9887588	0.8786382	1.26637	0.2604488	0.4493931	0.4378537	0.1740576	1057252498
25(OH)D3	oar3_OAR6_82228456	6	82228456	A	G	0.9887588	0.8786382	1.26637	0.2604488	0.4493931	0.4378561	0.1740576	1057299672
25(OH)D3	oar3_OAR13_72668804	13	72668804	G	A	0.8086907	0.7186262	1.266364	0.2604498	0.4493941	0.4378585	0.2689732	1677632502
25(OH)D3	oar3_OAR3_83445076	3	83445076	G	A	-1.078527	0.9584127	1.266359	0.2604508	0.4493951	0.4378608	0.1349558	608022783
25(OH)D3	oar3_OAR3_83476314	3	83476314	G	A	-1.078527	0.9584127	1.266359	0.2604508	0.4493951	0.4378632	0.1349558	608054021
25(OH)D3	oar3_OAR5_74821160	5	74821160	G	A	0.7706653	0.6848439	1.266334	0.2604555	0.4493995	0.4378656	0.4286504	942836511
25(OH)D3	oar3_OAR10_35279111	10	35279111	A	G	-0.7965423	0.7078476	1.266304	0.2604611	0.4494048	0.437868	0.3377778	1412694635
25(OH)D3	s47734.1	9	94173296	G	A	0.7537516	0.6698399	1.266236	0.2604741	0.4494171	0.4378703	0.4244763	1376895975
25(OH)D3	OAR9_98265750.1	9	92374861	A	C	0.8500353	0.7554177	1.266192	0.2604823	0.4494249	0.4378727	0.2899669	1375097540
25(OH)D3	oar3_OAR8_24510281	8	24510281	A	G	-0.8611791	0.7653212	1.266192	0.2604823	0.449425	0.4378751	0.2591362	1216660560
25(OH)D3	oar3_OAR1_175857037	1	175857037	A	G	-0.746638	0.6635406	1.26615	0.2604902	0.4494324	0.4378775	0.4296009	175918945
25(OH)D3	oar3_OAR1_206419494	1	206419494	G	A	1.186622	1.054569	1.26612	0.2604959	0.4494379	0.4378799	0.1158537	206481402
25(OH)D3	oar3_OAR1_206423713	1	206423713	A	G	1.186622	1.054569	1.26612	0.2604959	0.4494379	0.4378822	0.1158537	206485621
25(OH)D3	oar3_OAR1_206462474	1	206462474	G	A	1.186622	1.054569	1.26612	0.2604959	0.4494379	0.4378846	0.1158537	206524382
25(OH)D3	oar3_OAR1_206476538	1	206476538	G	A	1.186622	1.054569	1.26612	0.2604959	0.4494379	0.437887	0.1158537	206538446
25(OH)D3	oar3_OAR1_206477471	1	206477471	C	A	1.186622	1.054569	1.26612	0.2604959	0.4494379	0.4378894	0.1158537	206539379
25(OH)D3	oar3_OAR24_29473893	24	29473893	C	A	-1.236775	1.099141	1.266118	0.2604962	0.4494382	0.4378917	0.1154696	2347935908
25(OH)D3	oar3_OAR7_52721143	7	52721143	A	C	-4.363595	3.878021	1.266102	0.2604993	0.4494411	0.4378941	0.007717751	1144794556
25(OH)D3	oar3_OAR7_52895167	7	52895167	G	A	-4.363595	3.878021	1.266102	0.2604993	0.4494411	0.4378965	0.007717751	1144968580
25(OH)D3	oar3_OAR7_52953981	7	52953981	C	A	-4.363595	3.878021	1.266102	0.2604993	0.4494411	0.4378989	0.007717751	1145027394
25(OH)D3	oar3_OAR7_52963830	7	52963830	G	A	-4.363595	3.878021	1.266102	0.2604993	0.4494411	0.4379013	0.007717751	1145037243
25(OH)D3	oar3_OAR23_3798621	23	3798621	A	G	-1.236839	1.099215	1.266078	0.2605037	0.4494453	0.4379036	0.09381898	2260020530
25(OH)D3	oar3_OAR6_23889282	6	23889282	G	A	0.7465026	0.6634453	1.266055	0.2605081	0.4494495	0.437906	0.4718151	998960498
25(OH)D3	oar3_OAR2_237328242	2	237328242	A	G	1.012313	0.8996859	1.266041	0.2605106	0.4494519	0.4379084	0.171875	512953561
25(OH)D3	OAR2_250673641.1	2	237335144	A	G	1.012313	0.8996859	1.266041	0.2605106	0.4494519	0.4379108	0.171875	512960463
25(OH)D3	oar3_OAR8_33775905	8	33775905	A	G	0.7768178	0.6903929	1.266035	0.2605119	0.4494531	0.4379131	0.3879691	1225926184
25(OH)D3	OAR8_88876433.1	8	82408805	A	G	-0.9299708	0.8265078	1.266032	0.2605124	0.4494536	0.4379155	0.1940463	1274559084
25(OH)D3	oar3_OAR18_15920457	18	15920457	A	G	-0.7756427	0.6893506	1.266027	0.2605133	0.4494544	0.4379179	0.3803749	1991358659
25(OH)D3	oar3_OAR3_100197593	3	100197593	C	A	1.938683	1.723001	1.266027	0.2605134	0.4494546	0.4379203	0.03528115	624775300
25(OH)D3	oar3_OAR3_100209057	3	100209057	G	A	1.938683	1.723001	1.266027	0.2605134	0.4494546	0.4379227	0.03528115	624786764
25(OH)D3	oar3_OAR3_100210638	3	100210638	A	G	1.938683	1.723001	1.266027	0.2605134	0.4494546	0.437925	0.03528115	624788345
25(OH)D3	oar3_OAR3_100230480	3	100230480	C	A	1.938683	1.723001	1.266027	0.2605134	0.4494546	0.4379274	0.03528115	624808187
25(OH)D3	oar3_OAR3_100237380	3	100237380	A	G	1.938683	1.723001	1.266027	0.2605134	0.4494546	0.4379298	0.03528115	624815087
25(OH)D3	s49852.1	11	21669606	G	A	-0.9326738	0.8289141	1.26602	0.2605147	0.4494558	0.4379322	0.2094818	1485346189
25(OH)D3	oar3_OAR17_20107460	17	20107460	A	G	-0.9975033	0.8865321	1.266018	0.2605151	0.4494562	0.4379345	0.1824697	1923377498
25(OH)D3	oar3_OAR17_20186098	17	20186098	C	A	-0.9975033	0.8865321	1.266018	0.2605151	0.4494562	0.4379369	0.1824697	1923456136
25(OH)D3	oar3_OAR17_20202342	17	20202342	G	A	-0.9975033	0.8865321	1.266018	0.2605151	0.4494562	0.4379393	0.1824697	1923472380
25(OH)D3	oar3_OAR17_20270111	17	20270111	G	A	-0.9975033	0.8865321	1.266018	0.2605151	0.4494562	0.4379417	0.1824697	1923540149
25(OH)D3	oar3_OAR8_17881293	8	17881293	G	A	-1.289148	1.145748	1.265982	0.2605219	0.4494626	0.4379441	0.09437086	1210031572
25(OH)D3	oar3_OAR8_17882230	8	17882230	A	G	-1.289148	1.145748	1.265982	0.2605219	0.4494626	0.4379464	0.09437086	1210032509
25(OH)D3	oar3_OAR5_83645306	5	83645306	A	G	0.971266	0.8632467	1.265921	0.2605334	0.4494735	0.4379488	0.1762431	951660657
25(OH)D3	oar3_OAR6_96283898	6	96283898	G	A	-1.040879	0.9251271	1.265895	0.2605382	0.4494781	0.4379512	0.1543142	1071355114
25(OH)D3	oar3_OAR6_96301111	6	96301111	A	G	-1.040879	0.9251271	1.265895	0.2605382	0.4494781	0.4379536	0.1543142	1071372327
25(OH)D3	oar3_OAR6_115090673	6	115090673	A	G	-1.629758	1.44852	1.265893	0.2605385	0.4494784	0.4379559	0.05357143	1090161889
25(OH)D3	oar3_OAR1_116926987	1	116926987	G	A	-0.8434841	0.7496866	1.265885	0.26054	0.4494799	0.4379583	0.2624585	116988895
25(OH)D3	oar3_OAR2_137159086	2	137159086	A	C	-0.8758418	0.7784471	1.265882	0.2605407	0.4494805	0.4379607	0.2319244	412784405
25(OH)D3	oar3_OAR1_261443877	1	261443877	A	G	0.9069834	0.8061293	1.26587	0.2605428	0.4494825	0.4379631	0.2341491	261505785
25(OH)D3	oar3_OAR1_261448453	1	261448453	A	G	0.9069834	0.8061293	1.26587	0.2605428	0.4494825	0.4379655	0.2341491	261510361
25(OH)D3	oar3_OAR1_261448540	1	261448540	G	A	0.9069834	0.8061293	1.26587	0.2605428	0.4494825	0.4379678	0.2341491	261510448
25(OH)D3	oar3_OAR11_38945293	11	38945293	G	A	1.098885	0.9766996	1.265851	0.2605465	0.449486	0.4379702	0.1392265	1502621876
25(OH)D3	oar3_OAR3_146476447	3	146476447	A	C	-0.7853695	0.6980459	1.265844	0.2605478	0.4494873	0.4379726	0.324474	671054154
25(OH)D3	oar3_OAR3_146482358	3	146482358	G	A	-0.7853695	0.6980459	1.265844	0.2605478	0.4494873	0.437975	0.324474	671060065
25(OH)D3	oar3_OAR3_146508161	3	146508161	A	G	-0.7853695	0.6980459	1.265844	0.2605478	0.4494873	0.4379773	0.324474	671085868
25(OH)D3	oar3_OAR3_146542288	3	146542288	G	A	-0.7853695	0.6980459	1.265844	0.2605478	0.4494873	0.4379797	0.324474	671119995
25(OH)D3	oar3_OAR3_146571871	3	146571871	G	A	-0.7853695	0.6980459	1.265844	0.2605478	0.4494873	0.4379821	0.324474	671149578
25(OH)D3	oar3_OAR26_13266777	26	13266777	A	G	-0.8797764	0.7819573	1.265839	0.2605487	0.4494881	0.4379845	0.2538631	2419051060
25(OH)D3	oar3_OAR7_32118863	7	32118863	A	G	-0.7390205	0.656853	1.265834	0.2605498	0.4494891	0.4379869	0.4921962	1124192276
25(OH)D3	oar3_OAR22_25337842	22	25337842	A	G	-0.8510637	0.7564404	1.265828	0.2605508	0.4494901	0.4379892	0.2472406	2230761309
25(OH)D3	oar3_OAR20_19221585	20	19221585	A	G	0.8342987	0.7415585	1.265763	0.2605631	0.4495018	0.4379916	0.2934662	2123489095
25(OH)D3	oar3_OAR2_82551450	2	82551450	C	A	-0.8036748	0.7143392	1.265761	0.2605634	0.4495021	0.437994	0.3178771	358176769
25(OH)D3	oar3_OAR3_39562817	3	39562817	A	G	1.457223	1.295247	1.265746	0.2605662	0.4495048	0.4379964	0.07190265	564140524
25(OH)D3	oar3_OAR4_115519778	4	115519778	G	A	-0.8341065	0.7413967	1.265732	0.2605689	0.4495073	0.4379987	0.3164627	864327550
25(OH)D3	oar3_OAR4_115522566	4	115522566	G	A	-0.8341065	0.7413967	1.265732	0.2605689	0.4495073	0.4380011	0.3164627	864330338
25(OH)D3	oar3_OAR4_115526059	4	115526059	A	G	-0.8341065	0.7413967	1.265732	0.2605689	0.4495073	0.4380035	0.3164627	864333831
25(OH)D3	oar3_OAR4_115539128	4	115539128	G	A	-0.8341065	0.7413967	1.265732	0.2605689	0.4495073	0.4380059	0.3164627	864346900
25(OH)D3	oar3_OAR4_115542859	4	115542859	A	G	-0.8341065	0.7413967	1.265732	0.2605689	0.4495073	0.4380083	0.3164627	864350631
25(OH)D3	oar3_OAR4_115550981	4	115550981	G	A	-0.8341065	0.7413967	1.265732	0.2605689	0.4495073	0.4380106	0.3164627	864358753
25(OH)D3	oar3_OAR10_85590527	10	85590527	A	G	0.8244253	0.7327931	1.265726	0.2605699	0.4495083	0.438013	0.3297753	1463006051
25(OH)D3	oar3_OAR10_85593368	10	85593368	A	G	0.8244253	0.7327931	1.265726	0.2605699	0.4495083	0.4380154	0.3297753	1463008892
25(OH)D3	s57637.1	13	66772341	A	G	1.083294	0.9628915	1.265721	0.260571	0.4495093	0.4380178	0.1356119	1671736039
25(OH)D3	oar3_OAR13_66783303	13	66783303	G	A	1.083294	0.9628915	1.265721	0.260571	0.4495093	0.4380201	0.1352097	1671747001
25(OH)D3	oar3_OAR13_66801780	13	66801780	G	A	1.083294	0.9628915	1.265721	0.260571	0.4495093	0.4380225	0.1352097	1671765478
25(OH)D3	oar3_OAR13_66820096	13	66820096	G	A	1.083294	0.9628915	1.265721	0.260571	0.4495093	0.4380249	0.1352097	1671783794
25(OH)D3	oar3_OAR13_66820496	13	66820496	A	G	1.083294	0.9628915	1.265721	0.260571	0.4495093	0.4380273	0.1352097	1671784194
25(OH)D3	oar3_OAR13_66823300	13	66823300	G	A	1.083294	0.9628915	1.265721	0.260571	0.4495093	0.4380297	0.1352097	1671786998
25(OH)D3	oar3_OAR13_66851936	13	66851936	G	A	1.083294	0.9628915	1.265721	0.260571	0.4495093	0.438032	0.1352097	1671815634
25(OH)D3	oar3_OAR13_66854108	13	66854108	A	G	1.083294	0.9628915	1.265721	0.260571	0.4495093	0.4380344	0.1352097	1671817806
25(OH)D3	oar3_OAR13_66856043	13	66856043	G	A	1.083294	0.9628915	1.265721	0.260571	0.4495093	0.4380368	0.1352097	1671819741
25(OH)D3	s51064.1	13	66894722	G	A	1.083294	0.9628915	1.265721	0.260571	0.4495093	0.4380392	0.1356119	1671858420
25(OH)D3	oar3_OAR13_66897591	13	66897591	A	G	1.083294	0.9628915	1.265721	0.260571	0.4495093	0.4380415	0.1352097	1671861289
25(OH)D3	oar3_OAR13_66901859	13	66901859	G	A	1.083294	0.9628915	1.265721	0.260571	0.4495093	0.4380439	0.1352097	1671865557
25(OH)D3	oar3_OAR13_66959180	13	66959180	A	G	1.083294	0.9628915	1.265721	0.260571	0.4495093	0.4380463	0.1352097	1671922878
25(OH)D3	oar3_OAR10_53895057	10	53895057	A	C	0.8381119	0.7449622	1.265714	0.2605723	0.4495105	0.4380487	0.2563677	1431310581
25(OH)D3	oar3_OAR2_136669097	2	136669097	A	G	0.7704107	0.6847871	1.265708	0.2605735	0.4495117	0.4380511	0.418722	412294416
25(OH)D3	oar3_OAR1_56776804	1	56776804	G	A	-1.939028	1.72355	1.265669	0.2605807	0.4495186	0.4380534	0.04355017	56838712
25(OH)D3	oar3_OAR1_56786674	1	56786674	A	G	-1.939028	1.72355	1.265669	0.2605807	0.4495186	0.4380558	0.04355017	56848582
25(OH)D3	oar3_OAR17_71828548	17	71828548	A	G	-0.9912267	0.8810757	1.265667	0.2605811	0.4495189	0.4380582	0.1642778	1975098586
25(OH)D3	oar3_OAR4_30926206	4	30926206	A	G	-1.570654	1.396134	1.265631	0.2605879	0.4495254	0.4380606	0.06319911	779733978
25(OH)D3	oar3_OAR4_30954578	4	30954578	G	A	-1.570654	1.396134	1.265631	0.2605879	0.4495254	0.4380629	0.06319911	779762350
25(OH)D3	oar3_OAR9_47739704	9	47739704	G	A	-2.099495	1.866254	1.265577	0.2605981	0.4495351	0.4380653	0.03528115	1330462383
25(OH)D3	s31187.1	9	47741053	G	A	-2.099495	1.866254	1.265577	0.2605981	0.4495351	0.4380677	0.03528115	1330463732
25(OH)D3	oar3_OAR9_47841962	9	47841962	G	A	-2.099495	1.866254	1.265577	0.2605981	0.4495351	0.4380701	0.03528115	1330564641
25(OH)D3	OAR9_50204259.1	9	47843009	G	A	-2.099495	1.866254	1.265577	0.2605981	0.4495351	0.4380725	0.03528115	1330565688
25(OH)D3	oar3_OAR17_59782887	17	59782887	G	A	0.91884	0.8167771	1.265531	0.2606068	0.4495434	0.4380748	0.2266667	1963052925
25(OH)D3	oar3_OAR20_29364167	20	29364167	G	A	-0.744154	0.6615008	1.265508	0.2606111	0.4495474	0.4380772	0.4132597	2133631677
25(OH)D3	oar3_OAR20_29364232	20	29364232	G	A	-0.744154	0.6615008	1.265508	0.2606111	0.4495474	0.4380796	0.4132597	2133631742
25(OH)D3	oar3_OAR20_29364452	20	29364452	A	G	-0.744154	0.6615008	1.265508	0.2606111	0.4495474	0.438082	0.4132597	2133631962
25(OH)D3	oar3_OAR20_29365456	20	29365456	G	A	-0.744154	0.6615008	1.265508	0.2606111	0.4495474	0.4380843	0.4132597	2133632966
25(OH)D3	oar3_OAR7_24831366	7	24831366	G	A	0.7706087	0.6850352	1.265441	0.2606236	0.4495594	0.4380867	0.3464088	1116904779
25(OH)D3	oar3_OAR2_218325405	2	218325405	A	G	1.007798	0.8958905	1.265427	0.2606263	0.4495619	0.4380891	0.1460177	493950724
25(OH)D3	oar3_OAR3_69943117	3	69943117	C	A	0.9211233	0.8188535	1.265386	0.260634	0.4495692	0.4380915	0.2458655	594520824
25(OH)D3	OAR3_73942370_X.1	3	69950431	A	G	0.9211233	0.8188535	1.265386	0.260634	0.4495692	0.4380939	0.2458655	594528138
25(OH)D3	oar3_OAR19_3830264	19	3830264	G	A	-1.00711	0.895316	1.265321	0.2606463	0.4495809	0.4380962	0.1628035	2047777014
25(OH)D3	oar3_OAR14_41276408	14	41276408	G	A	-0.7733922	0.6875556	1.265272	0.2606556	0.4495897	0.4380986	0.3870246	1729303963
25(OH)D3	oar3_OAR2_39969607	2	39969607	A	G	-0.8512813	0.7568069	1.265249	0.2606598	0.4495938	0.438101	0.2432127	315594926
25(OH)D3	oar3_OAR2_169288549	2	169288549	G	A	0.7717057	0.6860683	1.265228	0.2606639	0.4495976	0.4381034	0.3907285	444913868
25(OH)D3	oar3_OAR2_169307232	2	169307232	A	C	0.7717057	0.6860683	1.265228	0.2606639	0.4495976	0.4381057	0.3907285	444932551
25(OH)D3	oar3_OAR3_207208160	3	207208160	G	A	1.229233	1.092839	1.26519	0.260671	0.4496044	0.4381081	0.1111726	731785867
25(OH)D3	oar3_OAR3_207237735	3	207237735	G	A	1.229233	1.092839	1.26519	0.260671	0.4496044	0.4381105	0.1111726	731815442
25(OH)D3	oar3_OAR3_207241114	3	207241114	G	A	1.229233	1.092839	1.26519	0.260671	0.4496044	0.4381129	0.1111726	731818821
25(OH)D3	OAR23_28704954.1	23	27513387	A	G	0.7535771	0.6699639	1.265181	0.2606727	0.449606	0.4381153	0.4652318	2283735296
25(OH)D3	oar3_OAR21_28733895	21	28733895	A	G	-0.7946285	0.7064689	1.265151	0.2606784	0.4496115	0.4381176	0.4314917	2184117835
25(OH)D3	oar3_OAR21_28735121	21	28735121	C	A	-0.7946285	0.7064689	1.265151	0.2606784	0.4496115	0.43812	0.4314917	2184119061
25(OH)D3	oar3_OAR21_28738798	21	28738798	G	A	-0.7946285	0.7064689	1.265151	0.2606784	0.4496115	0.4381224	0.4314917	2184122738
25(OH)D3	oar3_OAR21_28754875	21	28754875	A	C	-0.7946285	0.7064689	1.265151	0.2606784	0.4496115	0.4381248	0.4314917	2184138815
25(OH)D3	oar3_OAR19_50565796	19	50565796	G	A	0.8243602	0.7329192	1.265091	0.2606896	0.4496221	0.4381271	0.3011299	2094512546
25(OH)D3	oar3_OAR1_16201379	1	16201379	G	A	1.131753	1.00624	1.26503	0.2607012	0.4496331	0.4381295	0.1169978	16263287
25(OH)D3	oar3_OAR1_16316154	1	16316154	G	A	1.131753	1.00624	1.26503	0.2607012	0.4496331	0.4381319	0.1169978	16378062
25(OH)D3	oar3_OAR1_184777307	1	184777307	G	A	-1.238206	1.1009	1.265	0.2607068	0.4496385	0.4381343	0.09457965	184839215
25(OH)D3	oar3_OAR1_184824013	1	184824013	G	A	-1.238206	1.1009	1.265	0.2607068	0.4496385	0.4381367	0.09457965	184885921
25(OH)D3	oar3_OAR1_184824942	1	184824942	A	C	-1.238206	1.1009	1.265	0.2607068	0.4496385	0.438139	0.09457965	184886850
25(OH)D3	oar3_OAR1_184850656	1	184850656	G	A	-1.238206	1.1009	1.265	0.2607068	0.4496385	0.4381414	0.09457965	184912564
25(OH)D3	oar3_OAR1_184852769	1	184852769	C	A	-1.238206	1.1009	1.265	0.2607068	0.4496385	0.4381438	0.09457965	184914677
25(OH)D3	oar3_OAR1_184871508	1	184871508	G	A	-1.238206	1.1009	1.265	0.2607068	0.4496385	0.4381462	0.09457965	184933416
25(OH)D3	oar3_OAR1_184872977	1	184872977	G	A	-1.238206	1.1009	1.265	0.2607068	0.4496385	0.4381485	0.09457965	184934885
25(OH)D3	oar3_OAR1_184916626	1	184916626	G	A	-1.238206	1.1009	1.265	0.2607068	0.4496385	0.4381509	0.09457965	184978534
25(OH)D3	oar3_OAR25_29984331	25	29984331	A	G	0.9536043	0.8478608	1.264991	0.2607086	0.4496401	0.4381533	0.2108168	2390444308
25(OH)D3	oar3_OAR25_29984544	25	29984544	A	C	0.9536043	0.8478608	1.264991	0.2607086	0.4496401	0.4381557	0.2108168	2390444521
25(OH)D3	OAR17_36649312.1	21	4956658	A	G	-0.9220404	0.8198037	1.26497	0.2607124	0.4496438	0.4381581	0.1973539	2160340598
25(OH)D3	OAR7_43015389.1	7	38922427	G	A	2.388265	2.123471	1.264947	0.2607168	0.4496479	0.4381604	0.02646086	1130995840
25(OH)D3	oar3_OAR1_258229803	1	258229803	A	C	-0.7835959	0.6967242	1.264919	0.2607221	0.449653	0.4381628	0.3524862	258291711
25(OH)D3	oar3_OAR19_17471238	19	17471238	G	A	1.20956	1.075482	1.264878	0.2607298	0.4496603	0.4381652	0.09867696	2061417988
25(OH)D3	oar3_OAR3_9478543	3	9478543	G	A	1.720231	1.52956	1.264854	0.2607342	0.4496645	0.4381676	0.05126792	534056250
25(OH)D3	oar3_OAR3_9478563	3	9478563	C	A	1.720231	1.52956	1.264854	0.2607342	0.4496645	0.4381699	0.05126792	534056270
25(OH)D3	oar3_OAR19_36685607	19	36685607	G	A	0.861799	0.7662905	1.264809	0.2607427	0.4496726	0.4381723	0.2713178	2080632357
25(OH)D3	OAR10_24992778.1	10	25086996	A	C	2.06436	1.835597	1.264784	0.2607476	0.4496772	0.4381747	0.03472988	1402502520
25(OH)D3	OAR14_28715668.1	14	27601138	G	A	0.7825881	0.6958751	1.264747	0.2607544	0.4496837	0.4381771	0.3274531	1715628693
25(OH)D3	oar3_OAR1_24546856	1	24546856	A	G	0.9463928	0.8415318	1.264742	0.2607555	0.4496847	0.4381795	0.1953385	24608764
25(OH)D3	oar3_OAR15_63687449	15	63687449	G	A	1.267639	1.127187	1.264735	0.2607567	0.4496859	0.4381818	0.09261301	1814371747
25(OH)D3	oar3_OAR15_63700524	15	63700524	G	A	1.267639	1.127187	1.264735	0.2607567	0.4496859	0.4381842	0.09261301	1814384822
25(OH)D3	oar3_OAR3_16366010	3	16366010	G	A	-0.7680908	0.6829915	1.26472	0.2607595	0.4496886	0.4381866	0.5034208	540943717
25(OH)D3	oar3_OAR4_49023091	4	49023091	G	A	1.516557	1.348536	1.264715	0.2607606	0.4496896	0.438189	0.07111356	797830863
25(OH)D3	oar3_OAR4_49032846	4	49032846	G	C	1.516557	1.348536	1.264715	0.2607606	0.4496896	0.4381913	0.07111356	797840618
25(OH)D3	oar3_OAR4_49034714	4	49034714	A	G	1.516557	1.348536	1.264715	0.2607606	0.4496896	0.4381937	0.07111356	797842486
25(OH)D3	s07985.1	1	13309608	C	A	-1.282154	1.140111	1.264697	0.2607638	0.4496926	0.4381961	0.09757442	13371516
25(OH)D3	oar3_OAR22_6961254	22	6961254	C	A	-0.7402303	0.6582249	1.264693	0.2607646	0.4496934	0.4381985	0.4159243	2212384721
25(OH)D3	oar3_OAR26_16382536	26	16382536	G	A	0.7424084	0.6601619	1.264692	0.2607648	0.4496936	0.4382009	0.49117	2422166819
25(OH)D3	oar3_OAR26_16389993	26	16389993	A	G	0.7424084	0.6601619	1.264692	0.2607648	0.4496936	0.4382032	0.49117	2422174276
25(OH)D3	OAR2_207801026.1	2	196296541	A	G	-0.7832426	0.6964737	1.264687	0.2607657	0.4496945	0.4382056	0.4178611	471921860
25(OH)D3	oar3_OAR25_15891439	25	15891439	G	A	0.7792235	0.6929038	1.264673	0.2607684	0.449697	0.438208	0.4108527	2376351416
25(OH)D3	oar3_OAR4_25892000	4	25892000	A	G	-0.7275964	0.6470035	1.264642	0.2607742	0.4497025	0.4382104	0.5016873	774699772
25(OH)D3	oar3_OAR10_15668941	10	15668941	A	G	0.77699	0.6909279	1.264636	0.2607754	0.4497037	0.4382127	0.4038674	1393084465
25(OH)D3	OAR1_160143931_X.1	1	148257751	A	G	-0.7584151	0.6744232	1.264587	0.2607845	0.4497123	0.4382151	0.3828125	148319659
25(OH)D3	oar3_OAR6_41013104	6	41013104	A	G	-0.9109569	0.8100727	1.264584	0.2607852	0.449713	0.4382175	0.2192394	1016084320
25(OH)D3	oar3_OAR2_96306108	2	96306108	G	A	-1.355935	1.205776	1.264575	0.2607869	0.4497146	0.4382199	0.07953281	371931427
25(OH)D3	oar3_OAR1_134303110	1	134303110	G	A	0.8211997	0.7302671	1.264544	0.2607926	0.4497201	0.4382223	0.3046358	134365018
25(OH)D3	oar3_OAR26_35431102	26	35431102	G	A	0.8063898	0.7171183	1.26447	0.2608067	0.4497335	0.4382246	0.3598234	2441215385
25(OH)D3	oar3_OAR26_23505842	26	23505842	G	A	1.176681	1.04642	1.264461	0.2608084	0.449735	0.438227	0.1095133	2429290125
25(OH)D3	oar3_OAR12_441306	12	441306	A	G	1.702438	1.513994	1.264429	0.2608144	0.4497407	0.4382294	0.05292172	1526347380
25(OH)D3	oar3_OAR1_192421465	1	192421465	G	A	-0.8728588	0.7762543	1.264387	0.2608224	0.4497483	0.4382318	0.2720178	192483373
25(OH)D3	oar3_OAR11_56519139	11	56519139	G	A	-1.330002	1.182817	1.264357	0.260828	0.4497537	0.4382341	0.08269019	1520195722
25(OH)D3	oar3_OAR18_67296526	18	67296526	G	A	-0.8057783	0.7166073	1.264354	0.2608286	0.4497542	0.4382365	0.2812155	2042734728
25(OH)D3	OAR14_29294168.1	14	28147316	A	G	-0.7952731	0.7072744	1.264319	0.2608351	0.4497605	0.4382389	0.3671444	1716174871
25(OH)D3	oar3_OAR3_128091434	3	128091434	A	C	1.87263	1.665424	1.264311	0.2608366	0.4497618	0.4382413	0.04097453	652669141
25(OH)D3	oar3_OAR3_128211436	3	128211436	G	A	1.87263	1.665424	1.264311	0.2608366	0.4497618	0.4382437	0.04097453	652789143
25(OH)D3	oar3_OAR3_128297883	3	128297883	A	G	1.87263	1.665424	1.264311	0.2608366	0.4497618	0.438246	0.04097453	652875590
25(OH)D3	oar3_OAR2_36717657	2	36717657	A	G	0.834746	0.7423866	1.264295	0.2608396	0.4497647	0.4382484	0.3388953	312342976
25(OH)D3	oar3_OAR2_36721701	2	36721701	G	A	0.834746	0.7423866	1.264295	0.2608396	0.4497647	0.4382508	0.3388953	312347020
25(OH)D3	oar3_OAR2_176385631	2	176385631	G	A	-1.179995	1.049438	1.264291	0.2608404	0.4497655	0.4382532	0.1053215	452010950
25(OH)D3	oar3_OAR14_46669509	14	46669509	G	A	0.8058242	0.7166703	1.264275	0.2608434	0.4497683	0.4382555	0.3071823	1734697064
25(OH)D3	oar3_OAR8_50596138	8	50596138	G	A	1.052168	0.9357657	1.264259	0.2608465	0.4497713	0.4382579	0.1448391	1242746417
25(OH)D3	oar3_OAR8_50617248	8	50617248	A	G	1.052168	0.9357657	1.264259	0.2608465	0.4497713	0.4382603	0.1448391	1242767527
25(OH)D3	oar3_OAR5_61345768	5	61345768	G	A	-0.7457163	0.6632353	1.264189	0.2608596	0.4497837	0.4382627	0.3896976	929361119
25(OH)D3	OAR7_74384901.1	7	67847472	A	C	0.882527	0.7849225	1.264161	0.2608649	0.4497887	0.4382651	0.2486218	1159920885
25(OH)D3	s30088.1	20	49294109	G	A	-3.64168	3.238945	1.264144	0.2608682	0.4497919	0.4382674	0.009371555	2153561619
25(OH)D3	oar3_OAR20_49305774	20	49305774	G	A	-3.64168	3.238945	1.264144	0.2608682	0.4497919	0.4382698	0.009371555	2153573284
25(OH)D3	oar3_OAR20_49354025	20	49354025	A	G	-3.64168	3.238945	1.264144	0.2608682	0.4497919	0.4382722	0.009371555	2153621535
25(OH)D3	oar3_OAR20_49361404	20	49361404	A	G	-3.64168	3.238945	1.264144	0.2608682	0.4497919	0.4382746	0.009371555	2153628914
25(OH)D3	oar3_OAR20_49361459	20	49361459	G	A	-3.64168	3.238945	1.264144	0.2608682	0.4497919	0.4382769	0.009371555	2153628969
25(OH)D3	oar3_OAR20_49363379	20	49363379	G	A	-3.64168	3.238945	1.264144	0.2608682	0.4497919	0.4382793	0.009371555	2153630889
25(OH)D3	s65972.1	20	49396654	A	G	-3.64168	3.238945	1.264144	0.2608682	0.4497919	0.4382817	0.009371555	2153664164
25(OH)D3	oar3_OAR20_49406372	20	49406372	A	G	-3.64168	3.238945	1.264144	0.2608682	0.4497919	0.4382841	0.009371555	2153673882
25(OH)D3	oar3_OAR20_49624133	20	49624133	G	A	-3.64168	3.238945	1.264144	0.2608682	0.4497919	0.4382865	0.009371555	2153891643
25(OH)D3	oar3_OAR19_46042838	19	46042838	A	G	0.741032	0.659088	1.264117	0.2608733	0.4497967	0.4382888	0.4595344	2089989588
25(OH)D3	oar3_OAR19_46045024	19	46045024	A	G	0.741032	0.659088	1.264117	0.2608733	0.4497967	0.4382912	0.4595344	2089991774
25(OH)D3	oar3_OAR19_46063128	19	46063128	A	G	0.741032	0.659088	1.264117	0.2608733	0.4497967	0.4382936	0.4595344	2090009878
25(OH)D3	oar3_OAR7_12703658	7	12703658	A	G	-1.129488	1.004601	1.264083	0.2608796	0.4498027	0.438296	0.1251378	1104777071
25(OH)D3	oar3_OAR7_12709831	7	12709831	C	A	-1.129488	1.004601	1.264083	0.2608796	0.4498027	0.4382983	0.1251378	1104783244
25(OH)D3	oar3_OAR6_98014507	6	98014507	A	G	0.8187646	0.7282443	1.264049	0.260886	0.4498088	0.4383007	0.3147942	1073085723
25(OH)D3	OAR9_6308237.1	9	6447423	G	A	-0.7783866	0.6923338	1.264036	0.2608885	0.4498111	0.4383031	0.339581	1289170102
25(OH)D3	oar3_OAR1_131311091	1	131311091	G	A	-1.542522	1.372026	1.263973	0.2609004	0.4498225	0.4383055	0.06159822	131372999
25(OH)D3	oar3_OAR1_131346111	1	131346111	A	G	-1.542522	1.372026	1.263973	0.2609004	0.4498225	0.4383079	0.06159822	131408019
25(OH)D3	oar3_OAR1_131439299	1	131439299	C	A	-1.542522	1.372026	1.263973	0.2609004	0.4498225	0.4383102	0.06159822	131501207
25(OH)D3	oar3_OAR1_131449527	1	131449527	C	A	-1.542522	1.372026	1.263973	0.2609004	0.4498225	0.4383126	0.06159822	131511435
25(OH)D3	oar3_OAR1_131454177	1	131454177	A	C	-1.542522	1.372026	1.263973	0.2609004	0.4498225	0.438315	0.06159822	131516085
25(OH)D3	oar3_OAR1_131519333	1	131519333	A	C	-1.542522	1.372026	1.263973	0.2609004	0.4498225	0.4383174	0.06159822	131581241
25(OH)D3	oar3_OAR1_131558774	1	131558774	A	G	-1.542522	1.372026	1.263973	0.2609004	0.4498225	0.4383197	0.06159822	131620682
25(OH)D3	oar3_OAR25_41072722	25	41072722	A	G	0.9499136	0.8449284	1.263946	0.2609055	0.4498274	0.4383221	0.2203108	2401532699
25(OH)D3	oar3_OAR25_41072986	25	41072986	G	A	0.9499136	0.8449284	1.263946	0.2609055	0.4498274	0.4383245	0.2203108	2401532963
25(OH)D3	oar3_OAR2_226092570	2	226092570	G	A	0.7840383	0.6973898	1.263931	0.2609083	0.44983	0.4383269	0.3930603	501717889
25(OH)D3	oar3_OAR5_32434477	5	32434477	A	G	-0.8288103	0.7372212	1.263906	0.2609131	0.4498346	0.4383293	0.3071823	900449828
25(OH)D3	oar3_OAR8_62346799	8	62346799	A	G	1.062353	0.9449666	1.263876	0.2609187	0.4498399	0.4383316	0.1464088	1254497078
25(OH)D3	oar3_OAR8_62359693	8	62359693	G	A	1.062353	0.9449666	1.263876	0.2609187	0.4498399	0.438334	0.1464088	1254509972
25(OH)D3	oar3_OAR4_59707851	4	59707851	G	A	-1.688456	1.501894	1.263867	0.2609204	0.4498415	0.4383364	0.05862832	808515623
25(OH)D3	oar3_OAR4_59722674	4	59722674	G	A	-1.688456	1.501894	1.263867	0.2609204	0.4498415	0.4383388	0.05862832	808530446
25(OH)D3	oar3_OAR10_9987214	10	9987214	A	G	-0.7922988	0.7047557	1.263865	0.2609207	0.4498418	0.4383411	0.326859	1387402738
25(OH)D3	oar3_OAR14_4541165	14	4541165	A	G	0.7867942	0.6998613	1.263858	0.260922	0.449843	0.4383435	0.3276053	1692568720
25(OH)D3	oar3_OAR14_4543005	14	4543005	G	A	0.7867942	0.6998613	1.263858	0.260922	0.449843	0.4383459	0.3276053	1692570560
25(OH)D3	oar3_OAR2_221255914	2	221255914	A	G	-0.7520283	0.6689373	1.263856	0.2609225	0.4498435	0.4383483	0.4320442	496881233
25(OH)D3	oar3_OAR11_50425549	11	50425549	G	A	-0.9912634	0.8817534	1.263816	0.26093	0.4498506	0.4383507	0.1696133	1514102132
25(OH)D3	oar3_OAR13_8369445	13	8369445	G	A	0.9314128	0.8285232	1.263791	0.2609348	0.4498552	0.438353	0.2029867	1613333143
25(OH)D3	oar3_OAR13_62127497	13	62127497	A	G	-0.9889899	0.8797476	1.263769	0.2609389	0.4498591	0.4383554	0.1823204	1667091195
25(OH)D3	oar3_OAR13_62135121	13	62135121	A	G	-0.9889899	0.8797476	1.263769	0.2609389	0.4498591	0.4383578	0.1823204	1667098819
25(OH)D3	oar3_OAR13_62229353	13	62229353	A	C	-0.9889899	0.8797476	1.263769	0.2609389	0.4498591	0.4383602	0.1823204	1667193051
25(OH)D3	oar3_OAR13_62242932	13	62242932	G	A	-0.9889899	0.8797476	1.263769	0.2609389	0.4498591	0.4383625	0.1823204	1667206630
25(OH)D3	oar3_OAR13_62249423	13	62249423	A	G	-0.9889899	0.8797476	1.263769	0.2609389	0.4498591	0.4383649	0.1823204	1667213121
25(OH)D3	oar3_OAR13_62276013	13	62276013	G	A	-0.9889899	0.8797476	1.263769	0.2609389	0.4498591	0.4383673	0.1823204	1667239711
25(OH)D3	oar3_OAR3_124079616	3	124079616	A	G	0.9826512	0.8741153	1.26375	0.2609424	0.4498624	0.4383697	0.1722038	648657323
25(OH)D3	oar3_OAR2_2258795	2	2258795	G	A	1.229548	1.093752	1.263726	0.2609469	0.4498667	0.4383721	0.1016667	277884114
25(OH)D3	oar3_OAR10_15207637	10	15207637	G	A	-0.8521257	0.7580167	1.263717	0.2609487	0.4498684	0.4383744	0.2416667	1392623161
25(OH)D3	oar3_OAR9_84479962	9	84479962	A	G	0.7754023	0.6897682	1.263711	0.2609498	0.4498694	0.4383768	0.4631761	1367202641
25(OH)D3	OAR9_93538067.1	9	88106495	C	G	5.246752	4.667343	1.263693	0.2609531	0.4498726	0.4383792	0.005512679	1370829174
25(OH)D3	OAR9_93629694.1	9	88120096	G	A	5.246752	4.667343	1.263693	0.2609531	0.4498726	0.4383816	0.005512679	1370842775
25(OH)D3	OAR9_93744851.1	9	88237502	G	A	5.246752	4.667343	1.263693	0.2609531	0.4498726	0.4383839	0.005512679	1370960181
25(OH)D3	oar3_OAR14_40713180	14	40713180	C	A	-1.051537	0.9354149	1.26369	0.2609537	0.4498731	0.4383863	0.1266667	1728740735
25(OH)D3	OAR2_189858188.1	2	179033953	G	A	-0.7899326	0.7027029	1.263678	0.260956	0.4498753	0.4383887	0.438258	454659272
25(OH)D3	oar3_OAR9_87791158	9	87791158	A	G	1.221844	1.086924	1.263668	0.260958	0.4498772	0.4383911	0.1038674	1370513837
25(OH)D3	oar3_OAR5_2056780	5	2056780	A	C	0.9391525	0.835455	1.263648	0.2609617	0.4498808	0.4383935	0.2044944	870072131
25(OH)D3	oar3_OAR10_74475171	10	74475171	G	A	0.9691384	0.8621308	1.263645	0.2609622	0.4498812	0.4383958	0.1783333	1451890695
25(OH)D3	oar3_OAR2_206393264	2	206393264	A	G	-1.34288	1.194608	1.26364	0.2609632	0.4498822	0.4383982	0.09201774	482018583
25(OH)D3	oar3_OAR12_67599709	12	67599709	G	A	0.84621	0.7527846	1.263615	0.2609679	0.4498866	0.4384006	0.2464009	1593505783
25(OH)D3	oar3_OAR4_102401796	4	102401796	A	G	1.582456	1.407777	1.26356	0.2609784	0.4498966	0.438403	0.0543722	851209568
25(OH)D3	oar3_OAR4_102406183	4	102406183	A	G	1.582456	1.407777	1.26356	0.2609784	0.4498966	0.4384053	0.0543722	851213955
25(OH)D3	s53094.1	19	3223349	A	G	2.569209	2.285677	1.263482	0.2609929	0.4499104	0.4384077	0.02149945	2047170099
25(OH)D3	oar3_OAR19_3277429	19	3277429	A	G	2.569209	2.285677	1.263482	0.2609929	0.4499104	0.4384101	0.02149945	2047224179
25(OH)D3	s27348.1	19	3279706	G	A	2.569209	2.285677	1.263482	0.2609929	0.4499104	0.4384125	0.02149945	2047226456
25(OH)D3	oar3_OAR19_3280250	19	3280250	A	G	2.569209	2.285677	1.263482	0.2609929	0.4499104	0.4384149	0.02149945	2047227000
25(OH)D3	oar3_OAR19_3292608	19	3292608	A	G	2.569209	2.285677	1.263482	0.2609929	0.4499104	0.4384172	0.02149945	2047239358
25(OH)D3	oar3_OAR12_20939837	12	20939837	G	A	-1.008478	0.897186	1.263478	0.2609938	0.4499113	0.4384196	0.1703418	1546845911
25(OH)D3	oar3_OAR18_56076477	18	56076477	G	A	-0.8726245	0.7763299	1.263462	0.2609968	0.4499141	0.438422	0.2619048	2031514679
25(OH)D3	oar3_OAR9_66322010	9	66322010	A	G	-0.7610011	0.6770255	1.263457	0.2609977	0.4499149	0.4384244	0.4707506	1349044689
25(OH)D3	oar3_OAR9_66330896	9	66330896	A	G	-0.7610011	0.6770255	1.263457	0.2609977	0.4499149	0.4384267	0.4707506	1349053575
25(OH)D3	oar3_OAR9_66352800	9	66352800	A	G	-0.7610011	0.6770255	1.263457	0.2609977	0.4499149	0.4384291	0.4707506	1349075479
25(OH)D3	oar3_OAR9_66362163	9	66362163	G	A	-0.7610011	0.6770255	1.263457	0.2609977	0.4499149	0.4384315	0.4707506	1349084842
25(OH)D3	oar3_OAR9_20521960	9	20521960	G	A	0.9385959	0.8350354	1.263419	0.2610049	0.4499218	0.4384339	0.2014349	1303244639
25(OH)D3	oar3_OAR3_215906365	3	215906365	A	G	-0.9584965	0.8527505	1.263389	0.2610106	0.4499272	0.4384363	0.1824249	740484072
25(OH)D3	oar3_OAR3_215907840	3	215907840	A	G	-0.9584965	0.8527505	1.263389	0.2610106	0.4499272	0.4384386	0.1824249	740485547
25(OH)D3	oar3_OAR16_61079122	16	61079122	A	G	-1.019823	0.9073172	1.263371	0.261014	0.4499304	0.438441	0.1596685	1892650584
25(OH)D3	oar3_OAR10_32941842	10	32941842	A	G	0.769484	0.6846093	1.263321	0.2610235	0.4499394	0.4384434	0.5072222	1410357366
25(OH)D3	oar3_OAR1_37478463	1	37478463	A	G	0.9352567	0.8321118	1.263276	0.2610319	0.4499474	0.4384458	0.1802646	37540371
25(OH)D3	OAR1_38526208.1	1	37481382	A	G	0.9352567	0.8321118	1.263276	0.2610319	0.4499474	0.4384481	0.1802646	37543290
25(OH)D3	oar3_OAR1_37497315	1	37497315	G	A	0.9352567	0.8321118	1.263276	0.2610319	0.4499474	0.4384505	0.1802646	37559223
25(OH)D3	oar3_OAR11_23354450	11	23354450	A	G	-0.7485008	0.6659525	1.263275	0.261032	0.4499476	0.4384529	0.4530387	1487031033
25(OH)D3	oar3_OAR8_40004980	8	40004980	G	A	-0.7689679	0.6841724	1.263238	0.261039	0.4499542	0.4384553	0.4030612	1232155259
25(OH)D3	oar3_OAR12_59672436	12	59672436	A	G	0.9214607	0.8198561	1.263218	0.2610428	0.4499579	0.4384577	0.2059801	1585578510
25(OH)D3	oar3_OAR12_20066661	12	20066661	A	G	2.709194	2.410526	1.263155	0.2610548	0.4499692	0.43846	0.02159468	1545972735
25(OH)D3	oar3_OAR1_148223192	1	148223192	G	A	-1.057119	0.9405797	1.263154	0.261055	0.4499694	0.4384624	0.1330377	148285100
25(OH)D3	oar3_OAR10_71428141	10	71428141	G	A	1.509363	1.34297	1.263149	0.2610558	0.4499702	0.4384648	0.07142857	1448843665
25(OH)D3	oar3_OAR2_193444401	2	193444401	A	G	0.9001984	0.8009615	1.263145	0.2610566	0.449971	0.4384672	0.227021	469069720
25(OH)D3	oar3_OAR4_4458209	4	4458209	G	A	0.7447442	0.6626489	1.263128	0.2610599	0.4499741	0.4384695	0.4027778	753265981
25(OH)D3	oar3_OAR9_74995833	9	74995833	G	A	0.7513043	0.6684933	1.2631	0.2610652	0.4499791	0.4384719	0.4788654	1357718512
25(OH)D3	oar3_OAR8_38445665	8	38445665	G	A	0.7387187	0.6572974	1.26309	0.261067	0.4499808	0.4384743	0.4988962	1230595944
25(OH)D3	oar3_OAR11_650245	11	650245	G	A	-0.9436796	0.8396698	1.263084	0.2610682	0.449982	0.4384767	0.2945104	1464326828
25(OH)D3	OAR2_92612678.1	2	87077242	A	G	0.7815316	0.6953953	1.263076	0.2610696	0.4499833	0.4384791	0.3802428	362702561
25(OH)D3	oar3_OAR1_114858865	1	114858865	A	G	-2.905204	2.585019	1.263066	0.2610715	0.4499851	0.4384814	0.02004454	114920773
25(OH)D3	oar3_OAR3_177304037	3	177304037	A	G	0.8196702	0.7293363	1.263056	0.2610734	0.4499869	0.4384838	0.2865854	701881744
25(OH)D3	s03244.1	20	14420520	A	G	0.7585549	0.674958	1.26305	0.2610745	0.449988	0.4384862	0.4746417	2118688030
25(OH)D3	oar3_OAR2_107039811	2	107039811	C	A	-0.7669662	0.682443	1.263048	0.261075	0.4499884	0.4384886	0.4255788	382665130
25(OH)D3	oar3_OAR2_107039918	2	107039918	G	A	-0.7669662	0.682443	1.263048	0.261075	0.4499884	0.438491	0.4255788	382665237
25(OH)D3	oar3_OAR2_107103855	2	107103855	A	G	-0.7669662	0.682443	1.263048	0.261075	0.4499884	0.4384933	0.4255788	382729174
25(OH)D3	oar3_OAR2_107104141	2	107104141	A	G	-0.7669662	0.682443	1.263048	0.261075	0.4499884	0.4384957	0.4255788	382729460
25(OH)D3	oar3_OAR2_107166952	2	107166952	A	G	-0.7669662	0.682443	1.263048	0.261075	0.4499884	0.4384981	0.4255788	382792271
25(OH)D3	oar3_OAR2_107336881	2	107336881	G	A	-0.7669662	0.682443	1.263048	0.261075	0.4499884	0.4385005	0.4255788	382962200
25(OH)D3	oar3_OAR4_109296244	4	109296244	G	A	-0.766723	0.682228	1.263042	0.261076	0.4499894	0.4385028	0.3545455	858104016
25(OH)D3	oar3_OAR22_26497734	22	26497734	A	G	-0.8756401	0.7791451	1.263033	0.2610778	0.4499911	0.4385052	0.2126246	2231921201
25(OH)D3	oar3_OAR6_108536133	6	108536133	G	A	0.8061585	0.717321	1.26303	0.2610783	0.4499916	0.4385076	0.3265193	1083607349
25(OH)D3	oar3_OAR2_127099757	2	127099757	G	A	0.783287	0.6969894	1.26296	0.2610916	0.4500042	0.43851	0.3734533	402725076
25(OH)D3	oar3_OAR22_11227744	22	11227744	A	C	-0.7797991	0.6938898	1.262945	0.2610944	0.4500069	0.4385124	0.3581006	2216651211
25(OH)D3	oar3_OAR19_45666968	19	45666968	G	A	0.8013856	0.7131031	1.262928	0.2610977	0.4500099	0.4385147	0.2782705	2089613718
25(OH)D3	oar3_OAR3_154468959	3	154468959	G	A	1.457663	1.29709	1.262913	0.2611003	0.4500125	0.4385171	0.06403118	679046666
25(OH)D3	oar3_OAR10_68250713	10	68250713	G	A	-0.7320709	0.6514407	1.262864	0.2611097	0.4500213	0.4385195	0.420442	1445666237
25(OH)D3	OAR7_32444174.1	7	28730286	A	G	-0.7808749	0.6948715	1.262856	0.2611112	0.4500228	0.4385219	0.3676957	1120803699
25(OH)D3	oar3_OAR26_41191215	26	41191215	A	G	-1.030671	0.9171571	1.262853	0.2611118	0.4500234	0.4385242	0.1496674	2446975498
25(OH)D3	oar3_OAR1_148167061	1	148167061	C	A	0.7386029	0.6572778	1.262769	0.2611275	0.4500383	0.4385266	0.518412	148228969
25(OH)D3	oar3_OAR1_148170116	1	148170116	G	A	0.7386029	0.6572778	1.262769	0.2611275	0.4500383	0.438529	0.518412	148232024
25(OH)D3	oar3_OAR17_71314699	17	71314699	A	G	0.8338977	0.7420813	1.262765	0.2611283	0.4500391	0.4385314	0.3097345	1974584737
25(OH)D3	oar3_OAR17_71324660	17	71324660	G	A	0.8338977	0.7420813	1.262765	0.2611283	0.4500391	0.4385338	0.3097345	1974594698
25(OH)D3	oar3_OAR17_71330283	17	71330283	A	C	0.8338977	0.7420813	1.262765	0.2611283	0.4500391	0.4385361	0.3097345	1974600321
25(OH)D3	oar3_OAR17_44687353	17	44687353	A	G	-0.7519103	0.669123	1.262758	0.2611296	0.4500403	0.4385385	0.4856354	1947957391
25(OH)D3	oar3_OAR1_259761121	1	259761121	G	A	3.834421	3.412284	1.262727	0.2611356	0.450046	0.4385409	0.01054384	259823029
25(OH)D3	oar3_OAR1_259768297	1	259768297	G	A	3.834421	3.412284	1.262727	0.2611356	0.450046	0.4385433	0.01054384	259830205
25(OH)D3	oar3_OAR15_40000305	15	40000305	A	G	0.8827918	0.7856086	1.262711	0.2611385	0.4500487	0.4385456	0.2339246	1790684603
25(OH)D3	oar3_OAR10_61578091	10	61578091	A	C	-0.75624	0.6729887	1.26271	0.2611387	0.4500489	0.438548	0.432194	1438993615
25(OH)D3	oar3_OAR10_61579024	10	61579024	G	A	-0.75624	0.6729887	1.26271	0.2611387	0.4500489	0.4385504	0.432194	1438994548
25(OH)D3	OAR10_63135300.1	10	61580050	C	A	-0.75624	0.6729887	1.26271	0.2611387	0.4500489	0.4385528	0.432194	1438995574
25(OH)D3	oar3_OAR7_44800498	7	44800498	G	A	0.7625345	0.6785915	1.262706	0.2611395	0.4500497	0.4385552	0.5072707	1136873911
25(OH)D3	oar3_OAR7_44803496	7	44803496	G	A	0.7625345	0.6785915	1.262706	0.2611395	0.4500497	0.4385575	0.5072707	1136876909
25(OH)D3	oar3_OAR7_44803659	7	44803659	A	G	0.7625345	0.6785915	1.262706	0.2611395	0.4500497	0.4385599	0.5072707	1136877072
25(OH)D3	oar3_OAR7_44817444	7	44817444	A	G	0.7625345	0.6785915	1.262706	0.2611395	0.4500497	0.4385623	0.5072707	1136890857
25(OH)D3	oar3_OAR7_44827982	7	44827982	A	G	0.7625345	0.6785915	1.262706	0.2611395	0.4500497	0.4385647	0.5072707	1136901395
25(OH)D3	OAR3_169440758.1	3	158312976	C	A	0.758489	0.6749966	1.262686	0.2611432	0.4500533	0.438567	0.4310915	682890683
25(OH)D3	oar3_OAR15_69727083	15	69727083	G	A	0.8408536	0.7482983	1.262674	0.2611455	0.4500554	0.4385694	0.2544248	1820411381
25(OH)D3	oar3_OAR8_50805336	8	50805336	G	A	0.7922575	0.7050536	1.262666	0.261147	0.4500569	0.4385718	0.3228477	1242955615
25(OH)D3	OAR1_207449873.1	1	192186089	G	A	0.7312126	0.65074	1.262619	0.2611559	0.4500653	0.4385742	0.4944873	192247997
25(OH)D3	oar3_OAR15_3608264	15	3608264	A	G	0.7408996	0.6593794	1.262548	0.2611693	0.450078	0.4385766	0.5448505	1754292562
25(OH)D3	oar3_OAR4_92594820	4	92594820	A	G	-1.09147	0.97139	1.262515	0.2611756	0.450084	0.4385789	0.1466373	841402592
25(OH)D3	oar3_OAR2_157271896	2	157271896	G	A	0.7902615	0.7033196	1.262514	0.2611758	0.4500842	0.4385813	0.2825607	432897215
25(OH)D3	oar3_OAR2_157294188	2	157294188	G	A	0.7902615	0.7033196	1.262514	0.2611758	0.4500842	0.4385837	0.2825607	432919507
25(OH)D3	oar3_OAR10_69672421	10	69672421	A	G	-1.493918	1.329565	1.262509	0.2611767	0.450085	0.4385861	0.06187845	1447087945
25(OH)D3	OAR13_56551494.1	13	52009760	G	A	0.7615191	0.677742	1.262504	0.2611776	0.4500859	0.4385884	0.4354305	1656973458
25(OH)D3	oar3_OAR4_20227698	4	20227698	A	G	-0.7942783	0.7068978	1.262502	0.261178	0.4500863	0.4385908	0.3159645	769035470
25(OH)D3	oar3_OAR4_20231641	4	20231641	C	A	-0.7942783	0.7068978	1.262502	0.261178	0.4500863	0.4385932	0.3159645	769039413
25(OH)D3	oar3_OAR7_28932162	7	28932162	A	G	-0.8138734	0.7243377	1.262501	0.2611783	0.4500865	0.4385956	0.3017719	1121005575
25(OH)D3	oar3_OAR7_28934853	7	28934853	G	A	-0.8138734	0.7243377	1.262501	0.2611783	0.4500865	0.438598	0.3017719	1121008266
25(OH)D3	oar3_OAR7_28941320	7	28941320	A	G	-0.8138734	0.7243377	1.262501	0.2611783	0.4500865	0.4386003	0.3017719	1121014733
25(OH)D3	oar3_OAR13_25846194	13	25846194	A	G	1.017696	0.9057384	1.262497	0.2611789	0.4500872	0.4386027	0.1657459	1630809892
25(OH)D3	oar3_OAR7_60976702	7	60976702	C	A	1.425064	1.268331	1.262419	0.2611937	0.4501012	0.4386051	0.07777778	1153050115
25(OH)D3	oar3_OAR26_35894576	26	35894576	A	G	0.9167031	0.8158848	1.262408	0.2611958	0.4501031	0.4386075	0.2238148	2441678859
25(OH)D3	s50910.1	26	35920948	A	G	0.9167031	0.8158848	1.262408	0.2611958	0.4501031	0.4386098	0.2238148	2441705231
25(OH)D3	oar3_OAR26_35923697	26	35923697	G	A	0.9167031	0.8158848	1.262408	0.2611958	0.4501031	0.4386122	0.2238148	2441707980
25(OH)D3	oar3_OAR26_35970728	26	35970728	G	A	0.9167031	0.8158848	1.262408	0.2611958	0.4501031	0.4386146	0.2238148	2441755011
25(OH)D3	s14584.1	11	56513292	A	G	-1.324145	1.178536	1.262366	0.2612036	0.4501106	0.438617	0.08379272	1520189875
25(OH)D3	OAR1_164515707.1	1	152885722	G	A	0.7464303	0.6643529	1.262353	0.2612061	0.450113	0.4386194	0.4889746	152947630
25(OH)D3	OAR2_183001089.1	2	172616581	G	A	-0.7522478	0.6695307	1.262353	0.2612061	0.450113	0.4386217	0.4481808	448241900
25(OH)D3	oar3_OAR14_16586824	14	16586824	G	A	0.7636243	0.6796747	1.262284	0.2612191	0.4501254	0.4386241	0.4491713	1704614379
25(OH)D3	oar3_OAR5_70595689	5	70595689	C	A	0.7764237	0.6910781	1.262244	0.2612268	0.4501326	0.4386265	0.4498328	938611040
25(OH)D3	oar3_OAR5_70595773	5	70595773	C	A	0.7764237	0.6910781	1.262244	0.2612268	0.4501326	0.4386289	0.4498328	938611124
25(OH)D3	oar3_OAR5_70602752	5	70602752	C	A	0.7764237	0.6910781	1.262244	0.2612268	0.4501326	0.4386312	0.4498328	938618103
25(OH)D3	oar3_OAR10_6248787	10	6248787	A	C	-0.8150383	0.7254572	1.262213	0.2612327	0.4501383	0.4386336	0.3816372	1383664311
25(OH)D3	oar3_OAR3_35725979	3	35725979	G	A	0.7944515	0.7071405	1.262186	0.2612377	0.450143	0.438636	0.3431591	560303686
25(OH)D3	oar3_OAR3_35726341	3	35726341	G	A	0.7944515	0.7071405	1.262186	0.2612377	0.450143	0.4386384	0.3431591	560304048
25(OH)D3	oar3_OAR2_148490222	2	148490222	G	A	-0.9109352	0.8108309	1.26216	0.2612426	0.4501477	0.4386408	0.2347973	424115541
25(OH)D3	oar3_OAR3_95624139	3	95624139	G	A	0.8156418	0.726024	1.26211	0.2612522	0.4501567	0.4386431	0.3348468	620201846
25(OH)D3	oar3_OAR3_95685095	3	95685095	A	G	0.8156418	0.726024	1.26211	0.2612522	0.4501567	0.4386455	0.3348468	620262802
25(OH)D3	oar3_OAR3_95721077	3	95721077	G	A	0.8156418	0.726024	1.26211	0.2612522	0.4501567	0.4386479	0.3348468	620298784
25(OH)D3	oar3_OAR17_27405620	17	27405620	G	A	0.7652853	0.6812016	1.262105	0.261253	0.4501576	0.4386503	0.4266004	1930675658
25(OH)D3	oar3_OAR18_50988418	18	50988418	G	A	1.415881	1.260322	1.262092	0.2612555	0.4501599	0.4386526	0.07569061	2026426620
25(OH)D3	oar3_OAR6_12195170	6	12195170	G	A	-0.7577664	0.6745227	1.262053	0.2612629	0.4501669	0.438655	0.3697339	987266386
25(OH)D3	oar3_OAR6_12196441	6	12196441	G	A	-0.7577664	0.6745227	1.262053	0.2612629	0.4501669	0.4386574	0.3697339	987267657
25(OH)D3	oar3_OAR1_13296226	1	13296226	G	A	0.7741961	0.6891506	1.262041	0.261265	0.450169	0.4386598	0.4543379	13358134
25(OH)D3	oar3_OAR1_13309597	1	13309597	A	G	0.7741961	0.6891506	1.262041	0.261265	0.450169	0.4386622	0.4543379	13371505
25(OH)D3	OAR12_51329088.1	12	46404493	G	A	-1.483561	1.320602	1.262021	0.2612689	0.4501726	0.4386645	0.07828004	1572310567
25(OH)D3	oar3_OAR7_25953118	7	25953118	A	C	-0.8415024	0.7490744	1.262004	0.2612721	0.4501756	0.4386669	0.2413984	1118026531
25(OH)D3	oar3_OAR6_96526332	6	96526332	G	A	0.8768256	0.7805211	1.261994	0.2612741	0.4501776	0.4386693	0.2815965	1071597548
25(OH)D3	oar3_OAR3_83772380	3	83772380	G	A	1.400621	1.246805	1.261956	0.2612812	0.4501843	0.4386717	0.08158765	608350087
25(OH)D3	oar3_OAR5_95209615	5	95209615	G	A	0.8363041	0.7444632	1.26195	0.2612824	0.4501854	0.438674	0.2897351	963224966
25(OH)D3	s38661.1	19	5295284	G	A	0.8294184	0.7383365	1.26194	0.2612843	0.4501872	0.4386764	0.2783903	2049242034
25(OH)D3	oar3_OAR17_51433413	17	51433413	A	G	0.7658631	0.681767	1.261916	0.2612888	0.4501915	0.4386788	0.5264609	1954703451
25(OH)D3	oar3_OAR2_183715264	2	183715264	A	G	-0.8846346	0.7874993	1.261907	0.2612904	0.450193	0.4386812	0.2631285	459340583
25(OH)D3	oar3_OAR20_13587707	20	13587707	G	A	-0.8320987	0.7407391	1.261883	0.261295	0.4501974	0.4386836	0.2820088	2117855217
25(OH)D3	oar3_OAR16_32151959	16	32151959	G	A	1.005175	0.8948284	1.261838	0.2613035	0.4502055	0.4386859	0.181465	1863723421
25(OH)D3	oar3_OAR1_14352123	1	14352123	G	A	-0.7979257	0.7103334	1.261829	0.2613052	0.4502072	0.4386883	0.3778409	14414031
25(OH)D3	oar3_OAR4_79793638	4	79793638	G	A	0.7539641	0.6711988	1.261825	0.261306	0.4502079	0.4386907	0.4386062	828601410
25(OH)D3	oar3_OAR11_31757630	11	31757630	A	G	-0.9325165	0.8301557	1.26181	0.2613088	0.4502106	0.4386931	0.1986755	1495434213
25(OH)D3	oar3_OAR23_14695665	23	14695665	A	C	-0.8118726	0.7227554	1.261808	0.2613092	0.4502109	0.4386954	0.3060773	2270917574
25(OH)D3	oar3_OAR25_1546933	25	1546933	G	A	0.7391335	0.6580084	1.261778	0.2613148	0.4502163	0.4386978	0.553532	2362006910
25(OH)D3	oar3_OAR8_83028818	8	83028818	G	A	-0.845084	0.7523378	1.261752	0.2613197	0.4502209	0.4387002	0.3070078	1275179097
25(OH)D3	oar3_OAR9_80482074	9	80482074	C	A	-0.9857666	0.8775836	1.261744	0.2613213	0.4502224	0.4387026	0.202509	1363204753
25(OH)D3	oar3_OAR4_32365316	4	32365316	A	G	0.9062221	0.806778	1.261715	0.2613267	0.4502276	0.438705	0.2262168	781173088
25(OH)D3	oar3_OAR3_146217381	3	146217381	G	A	-0.783383	0.6974271	1.261684	0.2613325	0.4502331	0.4387073	0.3301991	670795088
25(OH)D3	oar3_OAR10_12493560	10	12493560	G	A	1.03737	0.9235711	1.261614	0.2613459	0.4502457	0.4387097	0.1445183	1389909084
25(OH)D3	oar3_OAR2_10036813	2	10036813	C	A	-1.019678	0.907825	1.261599	0.2613486	0.4502483	0.4387121	0.1561798	285662132
25(OH)D3	oar3_OAR16_32964141	16	32964141	G	A	1.532891	1.364743	1.261596	0.2613492	0.4502489	0.4387145	0.0700883	1864535603
25(OH)D3	oar3_OAR16_32978598	16	32978598	C	A	1.532891	1.364743	1.261596	0.2613492	0.4502489	0.4387168	0.0700883	1864550060
25(OH)D3	oar3_OAR12_76354511	12	76354511	A	G	-0.7868912	0.7005828	1.261568	0.2613546	0.450254	0.4387192	0.29102	1602260585
25(OH)D3	OAR12_33558609.1	12	29895218	A	G	-0.7578291	0.6747102	1.261561	0.2613559	0.4502553	0.4387216	0.3654906	1555801292
25(OH)D3	oar3_OAR10_66719838	10	66719838	G	A	-1.299288	1.156805	1.261508	0.2613658	0.4502646	0.438724	0.1033149	1444135362
25(OH)D3	oar3_OAR12_17289840	12	17289840	A	G	1.015044	0.9037437	1.261476	0.2613719	0.4502705	0.4387264	0.158011	1543195914
25(OH)D3	oar3_OAR12_17291929	12	17291929	A	G	1.015044	0.9037437	1.261476	0.2613719	0.4502705	0.4387287	0.158011	1543198003
25(OH)D3	oar3_OAR10_76220673	10	76220673	A	G	-1.965781	1.750235	1.261471	0.2613729	0.4502714	0.4387311	0.03922652	1453636197
25(OH)D3	oar3_OAR10_76228864	10	76228864	A	G	-1.965781	1.750235	1.261471	0.2613729	0.4502714	0.4387335	0.03922652	1453644388
25(OH)D3	oar3_OAR10_76240862	10	76240862	G	A	-1.965781	1.750235	1.261471	0.2613729	0.4502714	0.4387359	0.03922652	1453656386
25(OH)D3	oar3_OAR10_76259259	10	76259259	A	C	-1.965781	1.750235	1.261471	0.2613729	0.4502714	0.4387382	0.03922652	1453674783
25(OH)D3	oar3_OAR10_76267871	10	76267871	G	A	-1.965781	1.750235	1.261471	0.2613729	0.4502714	0.4387406	0.03922652	1453683395
25(OH)D3	oar3_OAR2_167647863	2	167647863	A	G	-0.7610717	0.6776244	1.261459	0.2613751	0.4502736	0.438743	0.3978912	443273182
25(OH)D3	oar3_OAR11_1001472	11	1001472	C	A	0.8395549	0.747505	1.26145	0.2613768	0.4502752	0.4387454	0.4834586	1464678055
25(OH)D3	oar3_OAR11_1032416	11	1032416	G	A	0.8395549	0.747505	1.26145	0.2613768	0.4502752	0.4387478	0.4834586	1464708999
25(OH)D3	oar3_OAR11_1099155	11	1099155	C	A	0.8395549	0.747505	1.26145	0.2613768	0.4502752	0.4387501	0.4834586	1464775738
25(OH)D3	oar3_OAR10_23791037	10	23791037	A	C	0.9433857	0.8399585	1.261429	0.2613807	0.4502788	0.4387525	0.2174393	1401206561
25(OH)D3	oar3_OAR12_72955185	12	72955185	G	A	-0.7505124	0.6682373	1.261404	0.2613855	0.4502834	0.4387549	0.4939159	1598861259
25(OH)D3	oar3_OAR5_92179761	5	92179761	G	A	0.7518108	0.6694074	1.261351	0.2613954	0.4502928	0.4387573	0.4253319	960195112
25(OH)D3	oar3_OAR5_92188396	5	92188396	C	A	0.7518108	0.6694074	1.261351	0.2613954	0.4502928	0.4387596	0.4253319	960203747
25(OH)D3	oar3_OAR6_24383791	6	24383791	G	A	1.597537	1.422438	1.261348	0.2613962	0.4502935	0.438762	0.0567806	999455007
25(OH)D3	oar3_OAR6_24384561	6	24384561	G	A	1.597537	1.422438	1.261348	0.2613962	0.4502935	0.4387644	0.0567806	999455777
25(OH)D3	oar3_OAR6_24456121	6	24456121	A	G	1.597537	1.422438	1.261348	0.2613962	0.4502935	0.4387668	0.0567806	999527337
25(OH)D3	oar3_OAR3_66333484	3	66333484	A	C	1.330199	1.184405	1.261342	0.2613972	0.4502945	0.4387692	0.1011111	590911191
25(OH)D3	oar3_OAR15_78254060	15	78254060	G	A	0.7835967	0.697716	1.261327	0.2614	0.4502972	0.4387715	0.3800223	1828938358
25(OH)D3	oar3_OAR9_82436859	9	82436859	A	G	-1.889006	1.682038	1.261233	0.2614178	0.4503141	0.4387739	0.04139073	1365159538
25(OH)D3	oar3_OAR8_11877616	8	11877616	G	A	-0.7841581	0.6982497	1.261205	0.2614231	0.4503191	0.4387763	0.3643411	1204027895
25(OH)D3	OAR13_86014180_X.1	13	79899473	A	G	-0.8414971	0.7493089	1.261199	0.2614243	0.4503203	0.4387787	0.2772878	1684863171
25(OH)D3	oar3_OAR11_22072132	11	22072132	G	A	1.105518	0.9844085	1.261191	0.2614258	0.4503217	0.438781	0.1169978	1485748715
25(OH)D3	oar3_OAR19_3033070	19	3033070	A	G	1.200098	1.068628	1.261188	0.2614262	0.4503221	0.4387834	0.1003308	2046979820
25(OH)D3	oar3_OAR4_103304222	4	103304222	A	G	-1.217649	1.084268	1.261164	0.2614309	0.4503265	0.4387858	0.1054084	852111994
25(OH)D3	oar3_OAR4_103304780	4	103304780	A	G	-1.217649	1.084268	1.261164	0.2614309	0.4503265	0.4387882	0.1054084	852112552
25(OH)D3	oar3_OAR4_103357921	4	103357921	A	G	-1.217649	1.084268	1.261164	0.2614309	0.4503265	0.4387906	0.1054084	852165693
25(OH)D3	oar3_OAR7_24967909	7	24967909	A	G	0.7543638	0.6717371	1.261139	0.2614356	0.450331	0.4387929	0.4270718	1117041322
25(OH)D3	oar3_OAR3_220232983	3	220232983	G	A	-3.401684	3.029129	1.261108	0.2614414	0.4503365	0.4387953	0.01208285	744810690
25(OH)D3	oar3_OAR3_220233053	3	220233053	G	A	-3.401684	3.029129	1.261108	0.2614414	0.4503365	0.4387977	0.01208285	744810760
25(OH)D3	oar3_OAR2_193426825	2	193426825	A	G	0.8999122	0.8013547	1.261103	0.2614423	0.4503374	0.4388001	0.2267184	469052144
25(OH)D3	oar3_OAR2_193430507	2	193430507	A	G	0.8999122	0.8013547	1.261103	0.2614423	0.4503374	0.4388024	0.2267184	469055826
25(OH)D3	oar3_OAR1_260966285	1	260966285	A	G	-0.7687345	0.6845449	1.261098	0.2614433	0.4503383	0.4388048	0.4599555	261028193
25(OH)D3	oar3_OAR1_26803439	1	26803439	G	A	-0.7612087	0.6778478	1.261081	0.2614465	0.4503414	0.4388072	0.4449388	26865347
25(OH)D3	oar3_OAR1_26839089	1	26839089	A	C	-0.7612087	0.6778478	1.261081	0.2614465	0.4503414	0.4388096	0.4449388	26900997
25(OH)D3	oar3_OAR1_24546827	1	24546827	G	A	0.9447175	0.8412704	1.261051	0.2614522	0.4503468	0.438812	0.195122	24608735
25(OH)D3	oar3_OAR21_33168476	21	33168476	C	A	1.385963	1.234203	1.261044	0.2614535	0.450348	0.4388143	0.07560706	2188552416
25(OH)D3	oar3_OAR2_243312943	2	243312943	G	A	-1.433291	1.276384	1.260974	0.2614668	0.4503606	0.4388167	0.07403315	518938262
25(OH)D3	oar3_OAR3_93842523	3	93842523	A	G	-0.7660565	0.6821999	1.260951	0.2614711	0.4503647	0.4388191	0.4571746	618420230
25(OH)D3	oar3_OAR3_93865366	3	93865366	G	A	-0.7660565	0.6821999	1.260951	0.2614711	0.4503647	0.4388215	0.4571746	618443073
25(OH)D3	oar3_OAR3_93866121	3	93866121	A	G	-0.7660565	0.6821999	1.260951	0.2614711	0.4503647	0.4388238	0.4571746	618443828
25(OH)D3	oar3_OAR3_46592596	3	46592596	A	G	-1.044946	0.930567	1.260934	0.2614743	0.4503678	0.4388262	0.1449115	571170303
25(OH)D3	oar3_OAR20_19244703	20	19244703	C	A	0.7488469	0.6668837	1.260915	0.2614779	0.4503712	0.4388286	0.458011	2123512213
25(OH)D3	OAR2_10916596.1	2	11755716	C	A	-0.8835866	0.7868772	1.260911	0.2614788	0.450372	0.438831	0.2836645	287381035
25(OH)D3	oar3_OAR2_11922920	2	11922920	A	G	-0.8835866	0.7868772	1.260911	0.2614788	0.450372	0.4388334	0.2836645	287548239
25(OH)D3	oar3_OAR16_71649493	16	71649493	G	A	0.8901673	0.7927447	1.260888	0.2614831	0.4503761	0.4388357	0.2374861	1903220955
25(OH)D3	oar3_OAR16_71655288	16	71655288	C	A	0.8901673	0.7927447	1.260888	0.2614831	0.4503761	0.4388381	0.2374861	1903226750
25(OH)D3	oar3_OAR16_71664887	16	71664887	G	C	0.8901673	0.7927447	1.260888	0.2614831	0.4503761	0.4388405	0.2374861	1903236349
25(OH)D3	oar3_OAR16_71667589	16	71667589	A	G	0.8901673	0.7927447	1.260888	0.2614831	0.4503761	0.4388429	0.2374861	1903239051
25(OH)D3	oar3_OAR7_29043120	7	29043120	G	A	-0.8172032	0.7277677	1.260882	0.2614842	0.4503771	0.4388452	0.2743363	1121116533
25(OH)D3	oar3_OAR10_20118230	10	20118230	G	A	0.7490835	0.6671146	1.260839	0.2614923	0.4503849	0.4388476	0.4192478	1397533754
25(OH)D3	oar3_OAR12_27746115	12	27746115	G	A	2.933926	2.612927	1.260793	0.261501	0.4503931	0.43885	0.01653804	1553652189
25(OH)D3	oar3_OAR4_8609265	4	8609265	G	A	-0.7410959	0.6600186	1.260772	0.2615051	0.450397	0.4388524	0.4530387	757417037
25(OH)D3	oar3_OAR6_75344948	6	75344948	G	A	0.7417033	0.6605636	1.260756	0.261508	0.4503998	0.4388548	0.4749722	1050416164
25(OH)D3	oar3_OAR6_75390587	6	75390587	C	A	0.7417033	0.6605636	1.260756	0.261508	0.4503998	0.4388571	0.4749722	1050461803
25(OH)D3	oar3_OAR6_75397850	6	75397850	A	G	0.7417033	0.6605636	1.260756	0.261508	0.4503998	0.4388595	0.4749722	1050469066
25(OH)D3	oar3_OAR7_5389590	7	5389590	A	G	2.297976	2.046594	1.260745	0.26151	0.4504017	0.4388619	0.02646086	1097463003
25(OH)D3	oar3_OAR2_127247957	2	127247957	A	G	0.8191049	0.7295024	1.26074	0.261511	0.4504026	0.4388643	0.3165548	402873276
25(OH)D3	oar3_OAR2_127253045	2	127253045	G	A	0.8191049	0.7295024	1.26074	0.261511	0.4504026	0.4388666	0.3165548	402878364
25(OH)D3	OAR23_64111556.1	23	60093019	A	G	1.127254	1.003978	1.260651	0.261528	0.4504187	0.438869	0.1251378	2316314928
25(OH)D3	oar3_OAR23_60111299	23	60111299	A	G	-0.8203615	0.7306586	1.260612	0.2615352	0.4504256	0.4388714	0.3161512	2316333208
25(OH)D3	oar3_OAR23_60129796	23	60129796	A	C	-0.8203615	0.7306586	1.260612	0.2615352	0.4504256	0.4388738	0.3161512	2316351705
25(OH)D3	oar3_OAR15_7567958	15	7567958	G	A	-1.067749	0.9510059	1.260584	0.2615406	0.4504307	0.4388762	0.1464088	1758252256
25(OH)D3	oar3_OAR15_7575802	15	7575802	A	G	-1.067749	0.9510059	1.260584	0.2615406	0.4504307	0.4388785	0.1464088	1758260100
25(OH)D3	oar3_OAR2_135809975	2	135809975	G	A	-3.77906	3.365932	1.26054	0.2615488	0.4504385	0.4388809	0.01157663	411435294
25(OH)D3	oar3_OAR7_2111720	7	2111720	G	A	1.086501	0.9677469	1.260482	0.2615598	0.4504489	0.4388833	0.135	1094185133
25(OH)D3	oar3_OAR1_184925474	1	184925474	G	A	1.369349	1.219706	1.260428	0.2615701	0.4504587	0.4388857	0.08130531	184987382
25(OH)D3	s56765.1	12	71939707	A	G	0.7416033	0.6605725	1.260382	0.2615787	0.4504669	0.438888	0.4581036	1597845781
25(OH)D3	oar3_OAR19_3082713	19	3082713	A	G	1.199895	1.0688	1.260357	0.2615836	0.4504715	0.4388904	0.1004415	2047029463
25(OH)D3	oar3_OAR7_40027651	7	40027651	A	G	-0.823803	0.7338085	1.260321	0.2615903	0.4504779	0.4388928	0.303433	1132101064
25(OH)D3	oar3_OAR17_27374244	17	27374244	A	G	0.7646597	0.6811352	1.260288	0.2615966	0.4504838	0.4388952	0.4266814	1930644282
25(OH)D3	oar3_OAR16_46286093	16	46286093	G	A	-0.7867281	0.7007943	1.260283	0.2615975	0.4504847	0.4388976	0.3424276	1877857555
25(OH)D3	oar3_OAR16_46286349	16	46286349	A	G	-0.7867281	0.7007943	1.260283	0.2615975	0.4504847	0.4388999	0.3424276	1877857811
25(OH)D3	oar3_OAR11_7488734	11	7488734	A	G	-0.7821182	0.6966893	1.260278	0.2615984	0.4504856	0.4389023	0.3752796	1471165317
25(OH)D3	OAR17_18544139.1	17	16724350	G	A	1.01798	0.9067922	1.260268	0.2616005	0.4504875	0.4389047	0.1703418	1919994388
25(OH)D3	oar3_OAR22_10786441	22	10786441	G	A	-0.932316	0.8304851	1.260267	0.2616006	0.4504876	0.4389071	0.2028666	2216209908
25(OH)D3	oar3_OAR20_41562339	20	41562339	G	A	0.8470834	0.7545684	1.260246	0.2616046	0.4504915	0.4389094	0.2888027	2145829849
25(OH)D3	s69310.1	3	37094034	A	G	0.7995625	0.7122414	1.260232	0.2616072	0.450494	0.4389118	0.3114664	561671741
25(OH)D3	oar3_OAR11_24081896	11	24081896	A	G	0.8839962	0.7874545	1.26023	0.2616075	0.4504942	0.4389142	0.2214839	1487758479
25(OH)D3	OAR3_54990715.1	3	52146172	G	A	-0.773944	0.6894229	1.260224	0.2616087	0.4504954	0.4389166	0.3676957	576723879
25(OH)D3	oar3_OAR3_52227303	3	52227303	A	C	-0.773944	0.6894229	1.260224	0.2616087	0.4504954	0.438919	0.3675497	576805010
25(OH)D3	oar3_OAR11_33025168	11	33025168	A	G	0.7840431	0.6984219	1.260214	0.2616107	0.4504972	0.4389213	0.4745856	1496701751
25(OH)D3	oar3_OAR11_33035907	11	33035907	A	G	0.7840431	0.6984219	1.260214	0.2616107	0.4504972	0.4389237	0.4745856	1496712490
25(OH)D3	oar3_OAR11_33134358	11	33134358	A	C	0.7840431	0.6984219	1.260214	0.2616107	0.4504972	0.4389261	0.4745856	1496810941
25(OH)D3	oar3_OAR11_33136679	11	33136679	A	G	0.7840431	0.6984219	1.260214	0.2616107	0.4504972	0.4389285	0.4745856	1496813262
25(OH)D3	oar3_OAR11_33199874	11	33199874	G	A	0.7840431	0.6984219	1.260214	0.2616107	0.4504972	0.4389308	0.4745856	1496876457
25(OH)D3	s39169.1	11	33203501	A	G	0.7840431	0.6984219	1.260214	0.2616107	0.4504972	0.4389332	0.4746137	1496880084
25(OH)D3	oar3_OAR2_127847432	2	127847432	G	A	-0.7501765	0.6682598	1.260191	0.261615	0.4505013	0.4389356	0.4687848	403472751
25(OH)D3	oar3_OAR21_35002436	21	35002436	C	A	-1.094229	0.9747488	1.260175	0.261618	0.4505042	0.438938	0.1337017	2190386376
25(OH)D3	oar3_OAR21_35024193	21	35024193	A	C	-1.094229	0.9747488	1.260175	0.261618	0.4505042	0.4389404	0.1337017	2190408133
25(OH)D3	oar3_OAR21_35032746	21	35032746	G	A	-1.094229	0.9747488	1.260175	0.261618	0.4505042	0.4389427	0.1337017	2190416686
25(OH)D3	oar3_OAR20_37794017	20	37794017	A	G	-0.9114409	0.8119231	1.260165	0.2616199	0.450506	0.4389451	0.2213024	2142061527
25(OH)D3	oar3_OAR4_31306504	4	31306504	A	G	-0.7435332	0.6623494	1.260162	0.2616204	0.4505065	0.4389475	0.3542129	780114276
25(OH)D3	oar3_OAR7_13428323	7	13428323	A	G	-0.8039071	0.716134	1.260153	0.2616222	0.4505082	0.4389499	0.3479467	1105501736
25(OH)D3	oar3_OAR20_3715048	20	3715048	G	A	-1.207853	1.075998	1.2601	0.2616322	0.4505176	0.4389522	0.1065121	2107982558
25(OH)D3	oar3_OAR20_3720498	20	3720498	G	A	-1.207853	1.075998	1.2601	0.2616322	0.4505176	0.4389546	0.1065121	2107988008
25(OH)D3	oar3_OAR20_3741308	20	3741308	G	A	-1.207853	1.075998	1.2601	0.2616322	0.4505176	0.438957	0.1065121	2108008818
25(OH)D3	oar3_OAR3_222897020	3	222897020	G	A	-0.8172464	0.7280388	1.260077	0.2616366	0.4505218	0.4389594	0.2848384	747474727
25(OH)D3	oar3_OAR8_54308852	8	54308852	G	A	0.9256177	0.8245845	1.260065	0.2616388	0.4505239	0.4389618	0.1997792	1246459131
25(OH)D3	oar3_OAR15_57833483	15	57833483	G	A	2.659323	2.369053	1.260065	0.2616388	0.4505239	0.4389641	0.01984564	1808517781
25(OH)D3	oar3_OAR15_57842430	15	57842430	C	A	2.659323	2.369053	1.260065	0.2616388	0.4505239	0.4389665	0.01984564	1808526728
25(OH)D3	oar3_OAR15_57842561	15	57842561	A	C	2.659323	2.369053	1.260065	0.2616388	0.4505239	0.4389689	0.01984564	1808526859
25(OH)D3	oar3_OAR16_38499758	16	38499758	G	A	0.7586357	0.6758322	1.260053	0.2616411	0.4505261	0.4389713	0.4240576	1870071220
25(OH)D3	oar3_OAR8_66404299	8	66404299	A	C	0.8518815	0.758905	1.260038	0.261644	0.4505288	0.4389736	0.258011	1258554578
25(OH)D3	oar3_OAR25_44553844	25	44553844	G	A	-1.118057	0.9960438	1.260001	0.2616509	0.4505354	0.438976	0.1262404	2405013821
25(OH)D3	oar3_OAR25_44562853	25	44562853	G	A	-1.118057	0.9960438	1.260001	0.2616509	0.4505354	0.4389784	0.1262404	2405022830
25(OH)D3	oar3_OAR25_44578345	25	44578345	G	A	-1.118057	0.9960438	1.260001	0.2616509	0.4505354	0.4389808	0.1262404	2405038322
25(OH)D3	OAR10_40286878.1	10	39457465	C	A	-1.171371	1.043542	1.259995	0.261652	0.4505364	0.4389832	0.1157663	1416872989
25(OH)D3	oar3_OAR18_52782710	18	52782710	G	A	-0.9025848	0.8040883	1.259994	0.2616522	0.4505366	0.4389855	0.2168142	2028220912
25(OH)D3	oar3_OAR18_52797585	18	52797585	A	G	-0.9025848	0.8040883	1.259994	0.2616522	0.4505366	0.4389879	0.2168142	2028235787
25(OH)D3	oar3_OAR18_52814128	18	52814128	G	A	-0.9025848	0.8040883	1.259994	0.2616522	0.4505366	0.4389903	0.2168142	2028252330
25(OH)D3	oar3_OAR1_65765050	1	65765050	G	A	-1.165324	1.038163	1.259977	0.2616554	0.4505397	0.4389927	0.1247241	65826958
25(OH)D3	oar3_OAR1_65778274	1	65778274	A	G	-1.165324	1.038163	1.259977	0.2616554	0.4505397	0.438995	0.1247241	65840182
25(OH)D3	oar3_OAR1_65779739	1	65779739	A	G	-1.165324	1.038163	1.259977	0.2616554	0.4505397	0.4389974	0.1247241	65841647
25(OH)D3	oar3_OAR1_65792047	1	65792047	G	A	-1.165324	1.038163	1.259977	0.2616554	0.4505397	0.4389998	0.1247241	65853955
25(OH)D3	oar3_OAR1_65806991	1	65806991	G	A	-1.165324	1.038163	1.259977	0.2616554	0.4505397	0.4390022	0.1247241	65868899
25(OH)D3	oar3_OAR1_65812736	1	65812736	G	A	-1.165324	1.038163	1.259977	0.2616554	0.4505397	0.4390046	0.1247241	65874644
25(OH)D3	oar3_OAR1_65813998	1	65813998	A	T	-1.165324	1.038163	1.259977	0.2616554	0.4505397	0.4390069	0.1247241	65875906
25(OH)D3	oar3_OAR1_65826753	1	65826753	A	G	-1.165324	1.038163	1.259977	0.2616554	0.4505397	0.4390093	0.1247241	65888661
25(OH)D3	oar3_OAR1_121979247	1	121979247	C	A	-0.7940445	0.7074142	1.259917	0.2616667	0.4505505	0.4390117	0.3762486	122041155
25(OH)D3	oar3_OAR19_38534725	19	38534725	G	A	-0.9411123	0.8384384	1.259913	0.2616675	0.4505512	0.4390141	0.2065338	2082481475
25(OH)D3	oar3_OAR25_11756960	25	11756960	G	A	-1.776634	1.582815	1.2599	0.26167	0.4505536	0.4390164	0.04966887	2372216937
25(OH)D3	oar3_OAR25_11765341	25	11765341	A	G	-1.776634	1.582815	1.2599	0.26167	0.4505536	0.4390188	0.04966887	2372225318
25(OH)D3	oar3_OAR25_11770794	25	11770794	G	A	-1.776634	1.582815	1.2599	0.26167	0.4505536	0.4390212	0.04966887	2372230771
25(OH)D3	oar3_OAR7_70842429	7	70842429	A	G	-0.7949001	0.7081845	1.259889	0.2616721	0.4505556	0.4390236	0.4051819	1162915842
25(OH)D3	oar3_OAR7_70862529	7	70862529	A	G	-0.7949001	0.7081845	1.259889	0.2616721	0.4505556	0.439026	0.4051819	1162935942
25(OH)D3	s46639.1	7	70869814	G	A	-0.7949001	0.7081845	1.259889	0.2616721	0.4505556	0.4390283	0.4051819	1162943227
25(OH)D3	oar3_OAR5_31700047	5	31700047	G	A	-1.826749	1.627469	1.259888	0.2616722	0.4505557	0.4390307	0.04333333	899715398
25(OH)D3	oar3_OAR17_17325946	17	17325946	G	A	-0.7424473	0.6614547	1.259885	0.2616728	0.4505562	0.4390331	0.4369469	1920595984
25(OH)D3	oar3_OAR12_18263980	12	18263980	A	G	0.9303456	0.8288566	1.259882	0.2616734	0.4505568	0.4390355	0.2025386	1544170054
25(OH)D3	OAR17_14250099.1	17	12825523	A	G	-0.7449997	0.6637344	1.259864	0.2616769	0.4505601	0.4390378	0.4495565	1916095561
25(OH)D3	s11690.1	5	50184051	A	G	0.7669699	0.6833103	1.259855	0.2616784	0.4505616	0.4390402	0.3555678	918199402
25(OH)D3	s01188.1	7	61996461	A	G	0.7859169	0.7001969	1.259833	0.2616827	0.4505657	0.4390426	0.3208379	1154069874
25(OH)D3	oar3_OAR7_15106686	7	15106686	A	G	-0.801544	0.7141238	1.259818	0.2616856	0.4505684	0.439045	0.3821229	1107180099
25(OH)D3	oar3_OAR16_60260907	16	60260907	G	A	0.761262	0.678243	1.259789	0.2616911	0.4505736	0.4390474	0.4143646	1891832369
25(OH)D3	oar3_OAR14_40638936	14	40638936	A	G	-0.7748617	0.6903611	1.259783	0.2616922	0.4505746	0.4390497	0.3028953	1728666491
25(OH)D3	oar3_OAR14_50888672	14	50888672	A	G	0.7645309	0.6811649	1.259753	0.2616978	0.4505799	0.4390521	0.3609272	1738916227
25(OH)D3	oar3_OAR14_50892396	14	50892396	A	G	0.7645309	0.6811649	1.259753	0.2616978	0.4505799	0.4390545	0.3609272	1738919951
25(OH)D3	oar3_OAR2_166523380	2	166523380	A	G	-1.744255	1.554062	1.259748	0.2616989	0.450581	0.4390569	0.05696903	442148699
25(OH)D3	oar3_OAR2_166523577	2	166523577	G	A	-1.744255	1.554062	1.259748	0.2616989	0.450581	0.4390592	0.05696903	442148896
25(OH)D3	oar3_OAR7_85245641	7	85245641	G	A	-0.923357	0.8226759	1.259742	0.2616999	0.4505819	0.4390616	0.2080574	1177319054
25(OH)D3	oar3_OAR7_85245745	7	85245745	A	G	-0.923357	0.8226759	1.259742	0.2616999	0.4505819	0.439064	0.2080574	1177319158
25(OH)D3	oar3_OAR7_85254702	7	85254702	A	G	-0.923357	0.8226759	1.259742	0.2616999	0.4505819	0.4390664	0.2080574	1177328115
25(OH)D3	oar3_OAR3_179651900	3	179651900	A	G	1.254181	1.117433	1.259729	0.2617025	0.4505844	0.4390688	0.09211987	704229607
25(OH)D3	oar3_OAR12_40787405	12	40787405	G	A	-0.7450943	0.6638572	1.259717	0.2617046	0.4505864	0.4390711	0.3786031	1566693479
25(OH)D3	oar3_OAR13_80809484	13	80809484	A	G	1.224353	1.090872	1.259695	0.2617089	0.4505905	0.4390735	0.1190739	1685773182
25(OH)D3	oar3_OAR10_9668445	10	9668445	G	A	0.747548	0.6660501	1.259692	0.2617095	0.450591	0.4390759	0.4911406	1387083969
25(OH)D3	oar3_OAR10_11063556	10	11063556	G	A	-1.121762	0.999489	1.259636	0.26172	0.450601	0.4390783	0.1219512	1388479080
25(OH)D3	oar3_OAR6_47782898	6	47782898	G	A	-1.127426	1.004547	1.25961	0.2617249	0.4506057	0.4390806	0.1220866	1022854114
25(OH)D3	oar3_OAR7_559901	7	559901	C	A	-0.7868184	0.7010666	1.259594	0.261728	0.4506086	0.439083	0.3918591	1092633314
25(OH)D3	oar3_OAR1_98467866	1	98467866	G	A	1.723471	1.535638	1.259593	0.2617282	0.4506088	0.4390854	0.04647256	98529774
25(OH)D3	oar3_OAR1_98539786	1	98539786	G	A	1.723471	1.535638	1.259593	0.2617282	0.4506088	0.4390878	0.04647256	98601694
25(OH)D3	oar3_OAR1_98539983	1	98539983	G	A	1.723471	1.535638	1.259593	0.2617282	0.4506088	0.4390902	0.04647256	98601891
25(OH)D3	OAR7_1656083.1	7	1936432	A	G	-0.8394823	0.7480096	1.259531	0.2617399	0.45062	0.4390925	0.2541436	1094009845
25(OH)D3	oar3_OAR12_72733911	12	72733911	A	G	0.8883516	0.7915552	1.259527	0.2617407	0.4506207	0.4390949	0.2321429	1598639985
25(OH)D3	oar3_OAR4_26570780	4	26570780	G	A	-0.74743	0.6659968	1.259496	0.2617465	0.4506262	0.4390973	0.4377803	775378552
25(OH)D3	oar3_OAR11_42602938	11	42602938	A	G	-0.7829356	0.6976395	1.259476	0.2617502	0.4506297	0.4390997	0.3898117	1506279521
25(OH)D3	s06437.1	3	219019921	G	A	-0.7648694	0.6815562	1.259422	0.2617606	0.4506395	0.439102	0.4366042	743597628
25(OH)D3	oar3_OAR22_39293468	22	39293468	G	A	0.7470221	0.6656774	1.259329	0.2617781	0.4506562	0.4391044	0.463929	2244716935
25(OH)D3	s53038.1	2	95367228	G	A	-1.202355	1.071433	1.259318	0.2617802	0.4506582	0.4391068	0.1036384	370992547
25(OH)D3	s54482.1	2	95621490	G	A	-1.202355	1.071433	1.259318	0.2617802	0.4506582	0.4391092	0.1036384	371246809
25(OH)D3	oar3_OAR20_29338237	20	29338237	G	A	-0.7424506	0.6616114	1.2593	0.2617836	0.4506614	0.4391116	0.4131637	2133605747
25(OH)D3	oar3_OAR20_29340120	20	29340120	G	A	-0.7424506	0.6616114	1.2593	0.2617836	0.4506614	0.4391139	0.4131637	2133607630
25(OH)D3	oar3_OAR20_29342698	20	29342698	G	A	-0.7424506	0.6616114	1.2593	0.2617836	0.4506614	0.4391163	0.4131637	2133610208
25(OH)D3	oar3_OAR20_29343501	20	29343501	A	C	-0.7424506	0.6616114	1.2593	0.2617836	0.4506614	0.4391187	0.4131637	2133611011
25(OH)D3	OAR5_116169640.1	5	106755662	G	A	-2.296465	2.046431	1.259289	0.2617857	0.4506634	0.4391211	0.02976847	974771013
25(OH)D3	oar3_OAR1_205799254	1	205799254	G	A	0.9648915	0.8598365	1.259288	0.2617858	0.4506635	0.4391234	0.190133	205861162
25(OH)D3	s65840.1	21	29583599	A	C	0.7696414	0.6858574	1.259242	0.2617946	0.4506719	0.4391258	0.3489526	2184967539
25(OH)D3	oar3_OAR4_40357870	4	40357870	A	G	-0.7695379	0.6857674	1.259234	0.2617962	0.4506734	0.4391282	0.3822222	789165642
25(OH)D3	oar3_OAR4_40361660	4	40361660	A	G	-0.7695379	0.6857674	1.259234	0.2617962	0.4506734	0.4391306	0.3822222	789169432
25(OH)D3	oar3_OAR2_162198442	2	162198442	G	A	1.413082	1.259286	1.259174	0.2618075	0.4506841	0.439133	0.07909292	437823761
25(OH)D3	oar3_OAR12_26154213	12	26154213	A	G	1.084392	0.9663846	1.259135	0.2618148	0.450691	0.4391353	0.1222222	1552060287
25(OH)D3	oar3_OAR12_26155907	12	26155907	A	G	1.084392	0.9663846	1.259135	0.2618148	0.450691	0.4391377	0.1222222	1552061981
25(OH)D3	oar3_OAR6_75531261	6	75531261	A	G	0.7437349	0.662804	1.259117	0.2618184	0.4506944	0.4391401	0.4709497	1050602477
25(OH)D3	oar3_OAR2_143612235	2	143612235	G	A	0.7463887	0.6651701	1.259113	0.261819	0.450695	0.4391425	0.4201117	419237554
25(OH)D3	oar3_OAR7_20557843	7	20557843	G	A	0.8039092	0.7164377	1.259091	0.2618232	0.450699	0.4391448	0.3311258	1112631256
25(OH)D3	oar3_OAR7_20567023	7	20567023	A	G	0.8039092	0.7164377	1.259091	0.2618232	0.450699	0.4391472	0.3311258	1112640436
25(OH)D3	oar3_OAR7_20574618	7	20574618	A	G	0.8039092	0.7164377	1.259091	0.2618232	0.450699	0.4391496	0.3311258	1112648031
25(OH)D3	oar3_OAR7_20576543	7	20576543	A	G	0.8039092	0.7164377	1.259091	0.2618232	0.450699	0.439152	0.3311258	1112649956
25(OH)D3	OAR3_77662713.1	3	73512639	A	G	0.7893208	0.7034373	1.259089	0.2618237	0.4506995	0.4391544	0.3533627	598090346
25(OH)D3	oar3_OAR7_49400650	7	49400650	A	G	1.156771	1.030916	1.259064	0.2618283	0.4507038	0.4391567	0.1201814	1141474063
25(OH)D3	s10229.1	19	28611845	G	A	1.412914	1.259193	1.259061	0.261829	0.4507045	0.4391591	0.06725469	2072558595
25(OH)D3	OAR19_30281413.1	19	28621272	G	C	1.412914	1.259193	1.259061	0.261829	0.4507045	0.4391615	0.06725469	2072568022
25(OH)D3	oar3_OAR9_17354466	9	17354466	G	A	-1.067238	0.9511281	1.259055	0.2618301	0.4507056	0.4391639	0.1467991	1300077145
25(OH)D3	oar3_OAR18_58209990	18	58209990	G	A	-1.224802	1.091554	1.259045	0.261832	0.4507073	0.4391662	0.1037528	2033648192
25(OH)D3	oar3_OAR10_46924569	10	46924569	G	A	0.8548385	0.7618402	1.259042	0.2618324	0.4507078	0.4391686	0.2572222	1424340093
25(OH)D3	oar3_OAR9_31740962	9	31740962	G	A	2.782856	2.480117	1.259034	0.2618341	0.4507094	0.439171	0.01675978	1314463641
25(OH)D3	OAR9_33331072.1	9	31817019	A	G	2.782856	2.480117	1.259034	0.2618341	0.4507094	0.4391734	0.01675978	1314539698
25(OH)D3	oar3_OAR9_76552246	9	76552246	A	C	3.113903	2.77517	1.259015	0.2618375	0.4507126	0.4391758	0.01653804	1359274925
25(OH)D3	oar3_OAR17_3888220	17	3888220	G	A	-0.9913343	0.8835054	1.258989	0.2618426	0.4507174	0.4391781	0.1635359	1907158258
25(OH)D3	oar3_OAR17_3888368	17	3888368	C	A	-0.9913343	0.8835054	1.258989	0.2618426	0.4507174	0.4391805	0.1635359	1907158406
25(OH)D3	oar3_OAR9_7602683	9	7602683	G	A	-1.0855	0.9674374	1.258965	0.261847	0.4507216	0.4391829	0.1491713	1290325362
25(OH)D3	oar3_OAR9_7651989	9	7651989	G	A	-1.0855	0.9674374	1.258965	0.261847	0.4507216	0.4391853	0.1491713	1290374668
25(OH)D3	oar3_OAR18_32821101	18	32821101	A	G	-0.759191	0.6766201	1.258961	0.2618478	0.4507224	0.4391876	0.4184123	2008259303
25(OH)D3	oar3_OAR6_75576536	6	75576536	A	G	-0.8460171	0.7540049	1.258954	0.2618491	0.4507236	0.43919	0.2583705	1050647752
25(OH)D3	oar3_OAR6_75669080	6	75669080	A	G	-0.8460171	0.7540049	1.258954	0.2618491	0.4507236	0.4391924	0.2583705	1050740296
25(OH)D3	oar3_OAR12_75949187	12	75949187	C	A	-0.9136558	0.8142895	1.258947	0.2618504	0.4507249	0.4391948	0.2281285	1601855261
25(OH)D3	oar3_OAR12_75949194	12	75949194	G	A	-0.9136558	0.8142895	1.258947	0.2618504	0.4507249	0.4391972	0.2281285	1601855268
25(OH)D3	oar3_OAR1_261683587	1	261683587	G	A	0.8266581	0.7367575	1.258933	0.2618531	0.4507274	0.4391995	0.3365062	261745495
25(OH)D3	oar3_OAR1_10145571	1	10145571	A	G	-1.280601	1.141338	1.258923	0.261855	0.4507292	0.4392019	0.09899889	10207479
25(OH)D3	oar3_OAR3_15898834	3	15898834	G	A	-0.7808531	0.6959394	1.258913	0.2618569	0.450731	0.4392043	0.3582589	540476541
25(OH)D3	oar3_OAR3_15903145	3	15903145	G	A	-0.7808531	0.6959394	1.258913	0.2618569	0.450731	0.4392067	0.3582589	540480852
25(OH)D3	oar3_OAR3_176178898	3	176178898	A	G	1.568413	1.397865	1.258897	0.2618599	0.4507338	0.439209	0.06346578	700756605
25(OH)D3	oar3_OAR12_31262309	12	31262309	A	G	0.8612058	0.7675763	1.258841	0.2618706	0.450744	0.4392114	0.2425579	1557168383
25(OH)D3	oar3_OAR1_11063565	1	11063565	G	A	-1.287227	1.147313	1.25877	0.2618841	0.4507568	0.4392138	0.1013438	11125473
25(OH)D3	oar3_OAR11_946351	11	946351	G	A	0.8386687	0.747522	1.258731	0.2618915	0.4507638	0.4392162	0.4835082	1464622934
25(OH)D3	oar3_OAR11_950684	11	950684	G	A	0.8386687	0.747522	1.258731	0.2618915	0.4507638	0.4392186	0.4835082	1464627267
25(OH)D3	oar3_OAR10_57400253	10	57400253	G	A	0.9337184	0.8322438	1.258725	0.2618926	0.4507649	0.4392209	0.1791621	1434815777
25(OH)D3	oar3_OAR21_43914899	21	43914899	G	A	-0.7370851	0.6569952	1.258667	0.2619035	0.4507753	0.4392233	0.4668874	2199298839
25(OH)D3	oar3_OAR26_12436620	26	12436620	G	A	-1.006438	0.8971011	1.258609	0.2619145	0.4507857	0.4392257	0.1530387	2418220903
25(OH)D3	oar3_OAR21_21387575	21	21387575	G	A	-1.217467	1.085217	1.258582	0.2619197	0.4507906	0.4392281	0.1146637	2176771515
25(OH)D3	oar3_OAR21_21387867	21	21387867	G	A	-1.217467	1.085217	1.258582	0.2619197	0.4507906	0.4392304	0.1146637	2176771807
25(OH)D3	oar3_OAR21_21389296	21	21389296	G	A	-1.217467	1.085217	1.258582	0.2619197	0.4507906	0.4392328	0.1146637	2176773236
25(OH)D3	oar3_OAR9_56165412	9	56165412	G	A	-0.7863333	0.7009224	1.258558	0.2619241	0.4507948	0.4392352	0.3671096	1338888091
25(OH)D3	oar3_OAR8_37564037	8	37564037	G	A	0.7719101	0.6880779	1.258514	0.2619325	0.4508027	0.4392376	0.3637874	1229714316
25(OH)D3	oar3_OAR9_23832981	9	23832981	A	G	0.7959126	0.7094757	1.258507	0.2619339	0.450804	0.43924	0.3718091	1306555660
25(OH)D3	oar3_OAR9_23835053	9	23835053	C	A	0.7959126	0.7094757	1.258507	0.2619339	0.450804	0.4392423	0.3718091	1306557732
25(OH)D3	oar3_OAR22_45292102	22	45292102	G	A	-1.055259	0.940677	1.258452	0.2619443	0.4508139	0.4392447	0.1467331	2250715569
25(OH)D3	oar3_OAR10_82533908	10	82533908	G	A	-0.7344824	0.6547318	1.25845	0.2619447	0.4508144	0.4392471	0.4513812	1459949432
25(OH)D3	s04731.1	6	89931132	A	G	0.9360792	0.8344393	1.258449	0.2619448	0.4508144	0.4392495	0.1896362	1065002348
25(OH)D3	oar3_OAR1_212209801	1	212209801	G	A	0.9105704	0.8117014	1.258446	0.2619455	0.4508151	0.4392518	0.2256637	212271709
25(OH)D3	oar3_OAR1_212224178	1	212224178	G	A	0.9105704	0.8117014	1.258446	0.2619455	0.4508151	0.4392542	0.2256637	212286086
25(OH)D3	oar3_OAR1_212224799	1	212224799	G	A	0.9105704	0.8117014	1.258446	0.2619455	0.4508151	0.4392566	0.2256637	212286707
25(OH)D3	oar3_OAR1_212226061	1	212226061	A	G	0.9105704	0.8117014	1.258446	0.2619455	0.4508151	0.439259	0.2256637	212287969
25(OH)D3	oar3_OAR1_212226466	1	212226466	G	A	0.9105704	0.8117014	1.258446	0.2619455	0.4508151	0.4392614	0.2256637	212288374
25(OH)D3	oar3_OAR1_212237915	1	212237915	C	A	0.9105704	0.8117014	1.258446	0.2619455	0.4508151	0.4392637	0.2256637	212299823
25(OH)D3	oar3_OAR1_212259901	1	212259901	A	G	0.9105704	0.8117014	1.258446	0.2619455	0.4508151	0.4392661	0.2256637	212321809
25(OH)D3	oar3_OAR1_212279728	1	212279728	A	G	0.9105704	0.8117014	1.258446	0.2619455	0.4508151	0.4392685	0.2256637	212341636
25(OH)D3	oar3_OAR1_212281487	1	212281487	A	G	0.9105704	0.8117014	1.258446	0.2619455	0.4508151	0.4392709	0.2256637	212343395
25(OH)D3	oar3_OAR1_212296766	1	212296766	C	A	0.9105704	0.8117014	1.258446	0.2619455	0.4508151	0.4392732	0.2256637	212358674
25(OH)D3	oar3_OAR1_212298564	1	212298564	G	A	0.9105704	0.8117014	1.258446	0.2619455	0.4508151	0.4392756	0.2256637	212360472
25(OH)D3	oar3_OAR21_47012544	21	47012544	G	A	-0.8306552	0.7404664	1.258435	0.2619475	0.4508169	0.439278	0.3335177	2202396484
25(OH)D3	oar3_OAR21_47016640	21	47016640	G	C	-0.8306552	0.7404664	1.258435	0.2619475	0.4508169	0.4392804	0.3335177	2202400580
25(OH)D3	oar3_OAR3_22903515	3	22903515	A	G	-1.292758	1.152402	1.258424	0.2619496	0.450819	0.4392828	0.09867696	547481222
25(OH)D3	oar3_OAR3_22903668	3	22903668	C	A	-1.292758	1.152402	1.258424	0.2619496	0.450819	0.4392851	0.09867696	547481375
25(OH)D3	oar3_OAR17_60886166	17	60886166	G	A	1.204624	1.073847	1.258398	0.2619546	0.4508237	0.4392875	0.1164459	1964156204
25(OH)D3	oar3_OAR17_60908661	17	60908661	G	A	1.204624	1.073847	1.258398	0.2619546	0.4508237	0.4392899	0.1164459	1964178699
25(OH)D3	oar3_OAR5_67861519	5	67861519	A	G	-0.7954457	0.7090962	1.258377	0.2619585	0.4508274	0.4392923	0.3250277	935876870
25(OH)D3	oar3_OAR1_82690508	1	82690508	C	A	0.8767226	0.7815588	1.258349	0.2619639	0.4508325	0.4392946	0.2563818	82752416
25(OH)D3	oar3_OAR10_13946177	10	13946177	A	G	0.7919496	0.7059919	1.258333	0.2619668	0.4508353	0.439297	0.3505556	1391361701
25(OH)D3	oar3_OAR7_31169266	7	31169266	G	A	0.8134008	0.7251282	1.258287	0.2619757	0.4508437	0.4392994	0.320598	1123242679
25(OH)D3	oar3_OAR2_181608225	2	181608225	A	G	0.962973	0.8584812	1.258249	0.2619828	0.4508505	0.4393018	0.1831849	457233544
25(OH)D3	oar3_OAR2_181608243	2	181608243	G	A	0.962973	0.8584812	1.258249	0.2619828	0.4508505	0.4393042	0.1831849	457233562
25(OH)D3	oar3_OAR2_181644626	2	181644626	A	C	0.962973	0.8584812	1.258249	0.2619828	0.4508505	0.4393065	0.1831849	457269945
25(OH)D3	oar3_OAR19_6316749	19	6316749	A	G	-0.789562	0.7038971	1.258213	0.2619897	0.450857	0.4393089	0.3538634	2050263499
25(OH)D3	oar3_OAR12_14055755	12	14055755	C	A	0.7530107	0.6713174	1.258191	0.2619938	0.4508609	0.4393113	0.4381898	1539961829
25(OH)D3	oar3_OAR12_14056670	12	14056670	C	A	0.7530107	0.6713174	1.258191	0.2619938	0.4508609	0.4393137	0.4381898	1539962744
25(OH)D3	oar3_OAR3_4896959	3	4896959	A	G	-0.9019735	0.8041269	1.258167	0.2619983	0.4508652	0.439316	0.2261641	529474666
25(OH)D3	oar3_OAR13_1052971	13	1052971	G	A	0.7932607	0.7072088	1.258162	0.2619993	0.4508661	0.4393184	0.3758315	1606016669
25(OH)D3	oar3_OAR15_43909744	15	43909744	G	A	0.7877273	0.7022779	1.258154	0.2620008	0.4508676	0.4393208	0.3569832	1794594042
25(OH)D3	oar3_OAR17_12847909	17	12847909	G	A	0.7585604	0.6762805	1.258133	0.2620047	0.4508713	0.4393232	0.4370166	1916117947
25(OH)D3	OAR15_80591359.1	15	74380848	A	G	0.9398603	0.8379157	1.258131	0.2620051	0.4508717	0.4393256	0.2183021	1825065146
25(OH)D3	oar3_OAR8_37644647	8	37644647	C	A	0.9481391	0.8452985	1.258126	0.2620062	0.4508727	0.4393279	0.1917127	1229794926
25(OH)D3	OAR1_102453321.1	1	96168516	A	G	-0.9103995	0.8116628	1.258093	0.2620124	0.4508785	0.4393303	0.2298787	96230424
25(OH)D3	oar3_OAR4_116810880	4	116810880	G	A	-0.8661194	0.772231	1.257943	0.2620407	0.4509055	0.4393327	0.2665563	865618652
25(OH)D3	oar3_OAR4_116811407	4	116811407	G	A	-0.8661194	0.772231	1.257943	0.2620407	0.4509055	0.4393351	0.2665563	865619179
25(OH)D3	oar3_OAR4_116815806	4	116815806	C	A	-0.8661194	0.772231	1.257943	0.2620407	0.4509055	0.4393374	0.2665563	865623578
25(OH)D3	s46549.1	2	67534697	A	G	0.7867327	0.7014692	1.257874	0.2620539	0.4509179	0.4393398	0.3947078	343160016
25(OH)D3	oar3_OAR24_29483422	24	29483422	G	A	1.094603	0.9759769	1.257866	0.2620555	0.4509195	0.4393422	0.1323043	2347945437
25(OH)D3	oar3_OAR2_38906630	2	38906630	A	G	0.7750709	0.6910828	1.257832	0.2620619	0.4509255	0.4393446	0.4347098	314531949
25(OH)D3	oar3_OAR2_142839603	2	142839603	C	A	-10.37816	9.253642	1.257811	0.2620659	0.4509294	0.439347	0.001655629	418464922
25(OH)D3	oar3_OAR2_142942182	2	142942182	C	A	-10.37816	9.253642	1.257811	0.2620659	0.4509294	0.4393493	0.001655629	418567501
25(OH)D3	oar3_OAR2_142971457	2	142971457	G	A	-10.37816	9.253642	1.257811	0.2620659	0.4509294	0.4393517	0.001655629	418596776
25(OH)D3	oar3_OAR2_142973227	2	142973227	G	A	-10.37816	9.253642	1.257811	0.2620659	0.4509294	0.4393541	0.001655629	418598546
25(OH)D3	oar3_OAR2_142994193	2	142994193	C	A	-10.37816	9.253642	1.257811	0.2620659	0.4509294	0.4393565	0.001655629	418619512
25(OH)D3	oar3_OAR2_143190980	2	143190980	G	A	-10.37816	9.253642	1.257811	0.2620659	0.4509294	0.4393588	0.001655629	418816299
25(OH)D3	oar3_OAR6_105297770	6	105297770	G	A	0.8058199	0.7185059	1.257811	0.2620659	0.4509294	0.4393612	0.3649103	1080368986
25(OH)D3	OAR19_37107393.1	19	35381414	G	A	0.9304583	0.8296421	1.257802	0.2620676	0.4509309	0.4393636	0.1890849	2079328164
25(OH)D3	oar3_OAR19_35401690	19	35401690	A	G	0.9304583	0.8296421	1.257802	0.2620676	0.4509309	0.439366	0.1890849	2079348440
25(OH)D3	oar3_OAR19_35404605	19	35404605	A	G	0.9304583	0.8296421	1.257802	0.2620676	0.4509309	0.4393684	0.1890849	2079351355
25(OH)D3	OAR19_37162726.1	19	35425389	A	G	0.9304583	0.8296421	1.257802	0.2620676	0.4509309	0.4393707	0.1890849	2079372139
25(OH)D3	oar3_OAR19_35458891	19	35458891	A	G	0.9304583	0.8296421	1.257802	0.2620676	0.4509309	0.4393731	0.1890849	2079405641
25(OH)D3	oar3_OAR11_33215542	11	33215542	A	G	0.7832895	0.6984254	1.25778	0.2620718	0.4509349	0.4393755	0.4745575	1496892125
25(OH)D3	oar3_OAR19_28405862	19	28405862	G	A	0.8287204	0.7389363	1.257772	0.2620732	0.4509362	0.4393779	0.2766075	2072352612
25(OH)D3	OAR6_6179718.1	6	4170645	G	A	0.7498482	0.6686104	1.257768	0.2620741	0.4509371	0.4393802	0.4310915	979241861
25(OH)D3	oar3_OAR1_195294749	1	195294749	A	C	0.9082005	0.8098075	1.257766	0.2620744	0.4509374	0.4393826	0.2239468	195356657
25(OH)D3	oar3_OAR1_195331254	1	195331254	A	G	0.9082005	0.8098075	1.257766	0.2620744	0.4509374	0.439385	0.2239468	195393162
25(OH)D3	oar3_OAR1_195353416	1	195353416	G	A	0.9082005	0.8098075	1.257766	0.2620744	0.4509374	0.4393874	0.2239468	195415324
25(OH)D3	oar3_OAR10_78395298	10	78395298	C	A	0.7692989	0.6859563	1.257759	0.2620758	0.4509387	0.4393898	0.3731924	1455810822
25(OH)D3	oar3_OAR13_36604649	13	36604649	G	A	-0.7929725	0.7070668	1.257753	0.2620768	0.4509397	0.4393921	0.3538206	1641568347
25(OH)D3	oar3_OAR7_76562082	7	76562082	G	A	-3.421608	3.050956	1.257733	0.2620806	0.4509433	0.4393945	0.0154355	1168635495
25(OH)D3	oar3_OAR4_13141874	4	13141874	A	C	0.9579019	0.8541367	1.25773	0.2620813	0.4509439	0.4393969	0.1740576	761949646
25(OH)D3	oar3_OAR17_10960678	17	10960678	G	A	-0.8498539	0.757807	1.257684	0.26209	0.4509522	0.4393993	0.259116	1914230716
25(OH)D3	oar3_OAR9_89725084	9	89725084	G	A	0.7859513	0.7008274	1.257677	0.2620913	0.4509534	0.4394016	0.3195364	1372447763
25(OH)D3	oar3_OAR9_89741431	9	89741431	A	C	0.7859513	0.7008274	1.257677	0.2620913	0.4509534	0.439404	0.3195364	1372464110
25(OH)D3	oar3_OAR2_4881560	2	4881560	A	G	1.350529	1.204267	1.257656	0.2620951	0.4509571	0.4394064	0.08472687	280506879
25(OH)D3	oar3_OAR1_125071793	1	125071793	G	A	-0.7739112	0.6900973	1.257655	0.2620954	0.4509574	0.4394088	0.5033632	125133701
25(OH)D3	oar3_OAR12_72847898	12	72847898	G	A	0.7317449	0.6524983	1.257652	0.2620959	0.4509578	0.4394112	0.4328524	1598753972
25(OH)D3	oar3_OAR12_72850856	12	72850856	G	A	0.7317449	0.6524983	1.257652	0.2620959	0.4509578	0.4394135	0.4328524	1598756930
25(OH)D3	oar3_OAR23_57858268	23	57858268	G	A	-0.8705693	0.7762894	1.257649	0.2620966	0.4509585	0.4394159	0.2582781	2314080177
25(OH)D3	oar3_OAR7_29289463	7	29289463	G	A	-0.7798132	0.695372	1.257612	0.2621035	0.450965	0.4394183	0.3681869	1121362876
25(OH)D3	oar3_OAR7_97888129	7	97888129	G	A	-0.7564202	0.6745128	1.257609	0.2621041	0.4509656	0.4394207	0.4756368	1189961542
25(OH)D3	oar3_OAR1_164053966	1	164053966	A	C	-0.7521682	0.6707273	1.257587	0.2621084	0.4509696	0.439423	0.3851276	164115874
25(OH)D3	oar3_OAR15_75087073	15	75087073	G	A	0.7974281	0.7110885	1.25758	0.2621096	0.4509708	0.4394254	0.3624722	1825771371
25(OH)D3	OAR15_41156802.1	15	39292674	A	G	1.012031	0.9024595	1.257571	0.2621114	0.4509725	0.4394278	0.1445916	1789976972
25(OH)D3	s71952.1	1	117853727	A	G	-0.7723848	0.6887676	1.257541	0.2621171	0.4509779	0.4394302	0.3609272	117915635
25(OH)D3	oar3_OAR12_21522340	12	21522340	G	A	2.553506	2.277084	1.257522	0.2621207	0.4509814	0.4394326	0.02260198	1547428414
25(OH)D3	oar3_OAR12_21555806	12	21555806	G	A	2.553506	2.277084	1.257522	0.2621207	0.4509814	0.4394349	0.02260198	1547461880
25(OH)D3	oar3_OAR5_24044456	5	24044456	G	A	0.7724053	0.6887932	1.257514	0.2621222	0.4509827	0.4394373	0.456448	892059807
25(OH)D3	oar3_OAR14_43261871	14	43261871	A	G	-0.8071206	0.7197552	1.257498	0.2621252	0.4509856	0.4394397	0.3120843	1731289426
25(OH)D3	oar3_OAR10_79547447	10	79547447	A	G	-1.339116	1.194168	1.257492	0.2621264	0.4509867	0.4394421	0.08498896	1456962971
25(OH)D3	oar3_OAR10_79557513	10	79557513	G	A	-1.339116	1.194168	1.257492	0.2621264	0.4509867	0.4394444	0.08498896	1456973037
25(OH)D3	oar3_OAR10_79563705	10	79563705	C	A	-1.339116	1.194168	1.257492	0.2621264	0.4509867	0.4394468	0.08498896	1456979229
25(OH)D3	oar3_OAR10_79566609	10	79566609	G	A	-1.339116	1.194168	1.257492	0.2621264	0.4509867	0.4394492	0.08498896	1456982133
25(OH)D3	oar3_OAR10_82507722	10	82507722	G	A	-0.7224841	0.644303	1.257408	0.2621423	0.4510018	0.4394516	0.4690608	1459923246
25(OH)D3	oar3_OAR1_194136275	1	194136275	G	A	-0.8326976	0.7426014	1.25737	0.2621495	0.4510086	0.439454	0.3132664	194198183
25(OH)D3	oar3_OAR7_46190165	7	46190165	A	G	0.8147687	0.7266374	1.257283	0.2621659	0.4510243	0.4394563	0.3543527	1138263578
25(OH)D3	oar3_OAR7_26037546	7	26037546	A	G	-1.050317	0.9367431	1.257186	0.2621844	0.4510418	0.4394587	0.1359116	1118110959
25(OH)D3	oar3_OAR7_26037744	7	26037744	A	G	-1.050317	0.9367431	1.257186	0.2621844	0.4510418	0.4394611	0.1359116	1118111157
25(OH)D3	oar3_OAR7_26070239	7	26070239	G	A	-1.050317	0.9367431	1.257186	0.2621844	0.4510418	0.4394635	0.1359116	1118143652
25(OH)D3	oar3_OAR17_25415185	17	25415185	G	A	1.146767	1.022765	1.257185	0.2621846	0.451042	0.4394658	0.1256891	1928685223
25(OH)D3	oar3_OAR17_25420781	17	25420781	G	A	1.146767	1.022765	1.257185	0.2621846	0.451042	0.4394682	0.1256891	1928690819
25(OH)D3	oar3_OAR7_62044266	7	62044266	C	A	-0.8422244	0.7511648	1.257145	0.2621923	0.4510492	0.4394706	0.301105	1154117679
25(OH)D3	oar3_OAR22_23641913	22	23641913	G	A	1.07236	0.956431	1.257112	0.2621985	0.4510551	0.439473	0.1342541	2229065380
25(OH)D3	oar3_OAR7_65053301	7	65053301	A	G	0.7274942	0.6488482	1.257109	0.262199	0.4510556	0.4394754	0.4470783	1157126714
25(OH)D3	oar3_OAR2_118849351	2	118849351	G	A	-0.8547667	0.7623623	1.257107	0.2621994	0.451056	0.4394777	0.2907762	394474670
25(OH)D3	oar3_OAR10_59474136	10	59474136	A	G	-1.081227	0.9643417	1.257106	0.2621997	0.4510563	0.4394801	0.1438053	1436889660
25(OH)D3	oar3_OAR10_59475330	10	59475330	G	A	-1.081227	0.9643417	1.257106	0.2621997	0.4510563	0.4394825	0.1438053	1436890854
25(OH)D3	oar3_OAR1_274358448	1	274358448	G	A	-0.7510347	0.6698507	1.257083	0.2622039	0.4510603	0.4394849	0.5134189	274420356
25(OH)D3	oar3_OAR2_157644978	2	157644978	A	C	0.8151421	0.727033	1.257067	0.262207	0.4510632	0.4394873	0.2822492	433270297
25(OH)D3	oar3_OAR25_7585939	25	7585939	A	C	-1.088893	0.9712082	1.257031	0.2622139	0.4510698	0.4394896	0.1388274	2368045916
25(OH)D3	oar3_OAR25_7597261	25	7597261	G	A	-1.088893	0.9712082	1.257031	0.2622139	0.4510698	0.439492	0.1388274	2368057238
25(OH)D3	oar3_OAR19_9110837	19	9110837	G	A	0.7349556	0.6555264	1.257019	0.2622161	0.4510718	0.4394944	0.4282561	2053057587
25(OH)D3	oar3_OAR19_9111132	19	9111132	A	G	0.7349556	0.6555264	1.257019	0.2622161	0.4510718	0.4394968	0.4282561	2053057882
25(OH)D3	oar3_OAR5_80362525	5	80362525	A	G	0.7738442	0.6902222	1.256982	0.2622231	0.4510785	0.4394991	0.3765227	948377876
25(OH)D3	oar3_OAR5_80467486	5	80467486	G	A	0.7738442	0.6902222	1.256982	0.2622231	0.4510785	0.4395015	0.3765227	948482837
25(OH)D3	oar3_OAR5_80472050	5	80472050	G	A	0.7738442	0.6902222	1.256982	0.2622231	0.4510785	0.4395039	0.3765227	948487401
25(OH)D3	oar3_OAR5_80482244	5	80482244	G	A	0.7738442	0.6902222	1.256982	0.2622231	0.4510785	0.4395063	0.3765227	948497595
25(OH)D3	oar3_OAR5_80491528	5	80491528	A	G	0.7738442	0.6902222	1.256982	0.2622231	0.4510785	0.4395087	0.3765227	948506879
25(OH)D3	oar3_OAR5_80496153	5	80496153	A	C	0.7738442	0.6902222	1.256982	0.2622231	0.4510785	0.439511	0.3765227	948511504
25(OH)D3	oar3_OAR5_80499194	5	80499194	G	A	0.7738442	0.6902222	1.256982	0.2622231	0.4510785	0.4395134	0.3765227	948514545
25(OH)D3	oar3_OAR22_26918105	22	26918105	A	G	-1.079601	0.9629402	1.256978	0.2622239	0.4510792	0.4395158	0.1306505	2232341572
25(OH)D3	oar3_OAR18_33020054	18	33020054	G	A	1.713348	1.528212	1.256968	0.2622258	0.451081	0.4395182	0.05739514	2008458256
25(OH)D3	oar3_OAR18_33021494	18	33021494	G	A	1.713348	1.528212	1.256968	0.2622258	0.451081	0.4395205	0.05739514	2008459696
25(OH)D3	oar3_OAR1_55625732	1	55625732	A	C	0.8099738	0.7224578	1.256947	0.2622297	0.4510848	0.4395229	0.2845304	55687640
25(OH)D3	oar3_OAR10_75887706	10	75887706	C	A	-0.8341092	0.7440215	1.256825	0.2622529	0.4511067	0.4395253	0.2660398	1453303230
25(OH)D3	oar3_OAR20_24115665	20	24115665	G	A	0.7472074	0.6665101	1.256808	0.2622562	0.4511099	0.4395277	0.4078366	2128383175
25(OH)D3	oar3_OAR2_49509249	2	49509249	A	G	-1.101031	0.9821336	1.256777	0.262262	0.4511154	0.4395301	0.1329255	325134568
25(OH)D3	OAR5_83818179.1	5	76208915	A	G	0.9183271	0.8191596	1.256776	0.2622623	0.4511157	0.4395324	0.2039691	944224266
25(OH)D3	OAR5_83843279.1	5	76233696	G	A	0.9183271	0.8191596	1.256776	0.2622623	0.4511157	0.4395348	0.2039691	944249047
25(OH)D3	oar3_OAR25_39809847	25	39809847	G	A	-0.8694441	0.7755698	1.256729	0.2622712	0.4511241	0.4395372	0.2361419	2400269824
25(OH)D3	oar3_OAR20_45379019	20	45379019	A	C	-0.7661116	0.6834103	1.256669	0.2622825	0.4511348	0.4395396	0.4922566	2149646529
25(OH)D3	oar3_OAR20_45392902	20	45392902	G	A	-0.7661116	0.6834103	1.256669	0.2622825	0.4511348	0.4395419	0.4922566	2149660412
25(OH)D3	oar3_OAR6_27617868	6	27617868	C	A	-3.090197	2.756619	1.256663	0.2622836	0.4511359	0.4395443	0.01874311	1002689084
25(OH)D3	oar3_OAR6_27933197	6	27933197	A	G	-3.090197	2.756619	1.256663	0.2622836	0.4511359	0.4395467	0.01874311	1003004413
25(OH)D3	oar3_OAR6_28054449	6	28054449	A	C	-3.090197	2.756619	1.256663	0.2622836	0.4511359	0.4395491	0.01874311	1003125665
25(OH)D3	oar3_OAR7_68220980	7	68220980	A	G	-0.7887769	0.7036326	1.256656	0.262285	0.4511372	0.4395515	0.425885	1160294393
25(OH)D3	oar3_OAR7_17009231	7	17009231	G	A	1.12631	1.004753	1.256601	0.2622954	0.4511471	0.4395538	0.1430939	1109082644
25(OH)D3	oar3_OAR17_27605680	17	27605680	A	C	-1.008366	0.8995412	1.256593	0.2622971	0.4511486	0.4395562	0.1725469	1930875718
25(OH)D3	oar3_OAR17_27617342	17	27617342	A	C	-1.008366	0.8995412	1.256593	0.2622971	0.4511486	0.4395586	0.1725469	1930887380
25(OH)D3	OAR17_30373243.1	17	27667528	A	G	-1.008366	0.8995412	1.256593	0.2622971	0.4511486	0.439561	0.1725469	1930937566
25(OH)D3	oar3_OAR3_26707035	3	26707035	C	A	-1.133547	1.011215	1.256585	0.2622985	0.45115	0.4395633	0.1394444	551284742
25(OH)D3	oar3_OAR3_37215542	3	37215542	G	A	0.8047256	0.7178901	1.25655	0.2623052	0.4511563	0.4395657	0.3077348	561793249
25(OH)D3	oar3_OAR2_17018601	2	17018601	A	G	-0.7500133	0.6690937	1.256505	0.2623138	0.4511645	0.4395681	0.4371493	292643920
25(OH)D3	oar3_OAR20_41404824	20	41404824	A	G	0.754841	0.6734141	1.256454	0.2623234	0.4511736	0.4395705	0.478959	2145672334
25(OH)D3	oar3_OAR1_260249519	1	260249519	G	A	0.9061207	0.8083913	1.256403	0.2623331	0.4511829	0.4395729	0.235	260311427
25(OH)D3	oar3_OAR1_15093545	1	15093545	C	A	0.9790178	0.8734326	1.256384	0.2623366	0.4511862	0.4395752	0.1820225	15155453
25(OH)D3	OAR15_81565717_X.1	15	75242209	A	G	-0.7727677	0.6894341	1.256355	0.2623422	0.4511914	0.4395776	0.4018743	1825926507
25(OH)D3	oar3_OAR12_22059564	12	22059564	G	A	-1.379991	1.231196	1.256313	0.2623501	0.451199	0.43958	0.08443709	1547965638
25(OH)D3	oar3_OAR18_24074791	18	24074791	G	A	-0.7605015	0.6785169	1.256258	0.2623606	0.4512089	0.4395824	0.4574586	1999512993
25(OH)D3	oar3_OAR8_2758228	8	2758228	G	A	-1.47446	1.315529	1.256219	0.2623681	0.451216	0.4395847	0.07056229	1194908507
25(OH)D3	oar3_OAR2_239083752	2	239083752	A	G	1.137106	1.014548	1.256193	0.2623729	0.4512206	0.4395871	0.1225055	514709071
25(OH)D3	oar3_OAR3_38177602	3	38177602	G	A	-1.608784	1.435405	1.256164	0.2623784	0.4512258	0.4395895	0.05353201	562755309
25(OH)D3	oar3_OAR3_38191715	3	38191715	A	G	-1.608784	1.435405	1.256164	0.2623784	0.4512258	0.4395919	0.05353201	562769422
25(OH)D3	oar3_OAR3_38200691	3	38200691	A	C	-1.608784	1.435405	1.256164	0.2623784	0.4512258	0.4395943	0.05353201	562778398
25(OH)D3	oar3_OAR3_38207466	3	38207466	A	C	-1.608784	1.435405	1.256164	0.2623784	0.4512258	0.4395966	0.05353201	562785173
25(OH)D3	oar3_OAR3_38225764	3	38225764	G	A	-1.608784	1.435405	1.256164	0.2623784	0.4512258	0.439599	0.05353201	562803471
25(OH)D3	oar3_OAR3_38230179	3	38230179	G	A	-1.608784	1.435405	1.256164	0.2623784	0.4512258	0.4396014	0.05353201	562807886
25(OH)D3	oar3_OAR3_38235526	3	38235526	G	A	-1.608784	1.435405	1.256164	0.2623784	0.4512258	0.4396038	0.05353201	562813233
25(OH)D3	oar3_OAR3_38247841	3	38247841	A	C	-1.608784	1.435405	1.256164	0.2623784	0.4512258	0.4396061	0.05353201	562825548
25(OH)D3	oar3_OAR3_38253346	3	38253346	A	G	-1.608784	1.435405	1.256164	0.2623784	0.4512258	0.4396085	0.05353201	562831053
25(OH)D3	oar3_OAR3_38254766	3	38254766	A	G	-1.608784	1.435405	1.256164	0.2623784	0.4512258	0.4396109	0.05353201	562832473
25(OH)D3	oar3_OAR3_38255063	3	38255063	A	G	-1.608784	1.435405	1.256164	0.2623784	0.4512258	0.4396133	0.05353201	562832770
25(OH)D3	oar3_OAR3_38266958	3	38266958	A	C	-1.608784	1.435405	1.256164	0.2623784	0.4512258	0.4396157	0.05353201	562844665
25(OH)D3	oar3_OAR9_67885444	9	67885444	G	A	1.188251	1.060193	1.256164	0.2623785	0.4512259	0.439618	0.1046512	1350608123
25(OH)D3	oar3_OAR9_4593194	9	4593194	G	A	0.881765	0.7867374	1.256164	0.2623785	0.4512259	0.4396204	0.2242525	1287315873
25(OH)D3	oar3_OAR10_60116416	10	60116416	G	A	0.8855609	0.7901246	1.256162	0.2623788	0.4512261	0.4396228	0.2334437	1437531940
25(OH)D3	oar3_OAR10_60194139	10	60194139	A	G	0.8855609	0.7901246	1.256162	0.2623788	0.4512261	0.4396252	0.2334437	1437609663
25(OH)D3	oar3_OAR10_60562927	10	60562927	G	A	0.8855609	0.7901246	1.256162	0.2623788	0.4512261	0.4396275	0.2334437	1437978451
25(OH)D3	oar3_OAR3_209289080	3	209289080	A	G	0.7303318	0.6516504	1.256062	0.2623978	0.4512442	0.4396299	0.4556541	733866787
25(OH)D3	oar3_OAR3_209289921	3	209289921	A	G	0.7303318	0.6516504	1.256062	0.2623978	0.4512442	0.4396323	0.4556541	733867628
25(OH)D3	oar3_OAR23_36211132	23	36211132	A	G	-0.8890175	0.7932409	1.25606	0.2623982	0.4512445	0.4396347	0.2375965	2292433041
25(OH)D3	oar3_OAR23_36251805	23	36251805	A	G	-0.8890175	0.7932409	1.25606	0.2623982	0.4512445	0.4396371	0.2375965	2292473714
25(OH)D3	oar3_OAR16_68983379	16	68983379	A	G	1.063815	0.9492244	1.256014	0.262407	0.4512529	0.4396394	0.1594533	1900554841
25(OH)D3	oar3_OAR18_39229630	18	39229630	G	A	0.8477858	0.756491	1.255928	0.2624232	0.4512683	0.4396418	0.2793792	2014667832
25(OH)D3	oar3_OAR6_109007974	6	109007974	G	A	-0.9946178	0.8875121	1.255925	0.2624238	0.4512688	0.4396442	0.1629834	1084079190
25(OH)D3	oar3_OAR1_11789607	1	11789607	G	A	0.7755523	0.6920467	1.255889	0.2624306	0.4512753	0.4396466	0.5106982	11851515
25(OH)D3	oar3_OAR16_53072598	16	53072598	G	A	-1.501799	1.340105	1.255874	0.2624336	0.4512781	0.4396489	0.07276736	1884644060
25(OH)D3	OAR2_57868140.1	2	53879233	C	A	1.832662	1.635352	1.255863	0.2624356	0.4512801	0.4396513	0.04189636	329504552
25(OH)D3	oar3_OAR23_54480337	23	54480337	A	G	-0.7592947	0.6775472	1.255861	0.262436	0.4512804	0.4396537	0.4241417	2310702246
25(OH)D3	s35767.1	16	24447069	A	G	1.397459	1.247007	1.255857	0.2624368	0.4512811	0.4396561	0.07607497	1856018531
25(OH)D3	oar3_OAR21_39231914	21	39231914	G	A	-0.7679875	0.685307	1.25585	0.262438	0.4512823	0.4396585	0.4783092	2194615854
25(OH)D3	oar3_OAR21_39246679	21	39246679	C	A	-0.7679875	0.685307	1.25585	0.262438	0.4512823	0.4396608	0.4783092	2194630619
25(OH)D3	oar3_OAR18_63469765	18	63469765	G	A	0.9430402	0.8415198	1.255833	0.2624414	0.4512855	0.4396632	0.2075472	2038907967
25(OH)D3	oar3_OAR12_46657354	12	46657354	A	G	-0.9830492	0.8772319	1.255804	0.2624469	0.4512908	0.4396656	0.1810155	1572563428
25(OH)D3	oar3_OAR24_13851349	24	13851349	A	G	0.8042335	0.7176732	1.255772	0.2624529	0.4512964	0.439668	0.3056478	2332313364
25(OH)D3	oar3_OAR24_13851470	24	13851470	A	G	0.8042335	0.7176732	1.255772	0.2624529	0.4512964	0.4396703	0.3056478	2332313485
25(OH)D3	oar3_OAR24_13855469	24	13855469	G	A	0.8042335	0.7176732	1.255772	0.2624529	0.4512964	0.4396727	0.3056478	2332317484
25(OH)D3	oar3_OAR5_102341148	5	102341148	A	G	0.9975369	0.8902057	1.255675	0.2624714	0.451314	0.4396751	0.1801802	970356499
25(OH)D3	oar3_OAR5_102341218	5	102341218	G	A	0.9975369	0.8902057	1.255675	0.2624714	0.451314	0.4396775	0.1801802	970356569
25(OH)D3	oar3_OAR5_102343095	5	102343095	G	A	0.9975369	0.8902057	1.255675	0.2624714	0.451314	0.4396799	0.1801802	970358446
25(OH)D3	oar3_OAR1_14408119	1	14408119	A	G	-1.280636	1.142845	1.255673	0.2624718	0.4513143	0.4396822	0.09255079	14470027
25(OH)D3	oar3_OAR3_31723741	3	31723741	G	A	1.2723	1.135424	1.255634	0.2624792	0.4513214	0.4396846	0.09141583	556301448
25(OH)D3	oar3_OAR22_48104841	22	48104841	A	G	-1.914747	1.708759	1.255628	0.2624803	0.4513224	0.439687	0.04244763	2253528308
25(OH)D3	oar3_OAR22_48120705	22	48120705	G	A	-1.914747	1.708759	1.255628	0.2624803	0.4513224	0.4396894	0.04244763	2253544172
25(OH)D3	oar3_OAR22_48145122	22	48145122	A	G	-1.914747	1.708759	1.255628	0.2624803	0.4513224	0.4396917	0.04244763	2253568589
25(OH)D3	oar3_OAR22_48145218	22	48145218	A	G	-1.914747	1.708759	1.255628	0.2624803	0.4513224	0.4396941	0.04244763	2253568685
25(OH)D3	oar3_OAR22_48174173	22	48174173	G	A	-1.914747	1.708759	1.255628	0.2624803	0.4513224	0.4396965	0.04244763	2253597640
25(OH)D3	oar3_OAR22_48208301	22	48208301	G	A	-1.914747	1.708759	1.255628	0.2624803	0.4513224	0.4396989	0.04244763	2253631768
25(OH)D3	oar3_OAR22_48234510	22	48234510	A	G	-1.914747	1.708759	1.255628	0.2624803	0.4513224	0.4397013	0.04244763	2253657977
25(OH)D3	oar3_OAR20_22070056	20	22070056	A	G	-1.845853	1.647286	1.255615	0.2624828	0.4513248	0.4397036	0.05187638	2126337566
25(OH)D3	oar3_OAR20_22073944	20	22073944	C	A	-1.845853	1.647286	1.255615	0.2624828	0.4513248	0.439706	0.05187638	2126341454
25(OH)D3	oar3_OAR4_105605106	4	105605106	A	G	-0.7983841	0.7125166	1.255549	0.2624952	0.4513366	0.4397084	0.4295302	854412878
25(OH)D3	oar3_OAR17_39616244	17	39616244	G	A	-1.378152	1.22994	1.255529	0.2624992	0.4513403	0.4397108	0.08002208	1942886282
25(OH)D3	oar3_OAR17_39619183	17	39619183	A	G	-1.378152	1.22994	1.255529	0.2624992	0.4513403	0.4397131	0.08002208	1942889221
25(OH)D3	OAR10_40575069.1	10	39763735	G	A	-1.166598	1.041159	1.255477	0.262509	0.4513496	0.4397155	0.1163175	1417179259
25(OH)D3	OAR10_40747653.1	10	39942731	G	A	-1.166598	1.041159	1.255477	0.262509	0.4513496	0.4397179	0.1163175	1417358255
25(OH)D3	oar3_OAR23_18838584	23	18838584	A	C	-1.239033	1.105818	1.255449	0.2625142	0.4513546	0.4397203	0.1164459	2275060493
25(OH)D3	oar3_OAR1_16726217	1	16726217	G	A	1.128012	1.006736	1.25544	0.262516	0.4513563	0.4397227	0.1207865	16788125
25(OH)D3	oar3_OAR1_16750269	1	16750269	G	A	1.128012	1.006736	1.25544	0.262516	0.4513563	0.439725	0.1207865	16812177
25(OH)D3	oar3_OAR1_16761508	1	16761508	A	G	1.128012	1.006736	1.25544	0.262516	0.4513563	0.4397274	0.1207865	16823416
25(OH)D3	oar3_OAR1_16762805	1	16762805	G	A	1.128012	1.006736	1.25544	0.262516	0.4513563	0.4397298	0.1207865	16824713
25(OH)D3	oar3_OAR1_16771099	1	16771099	C	A	1.128012	1.006736	1.25544	0.262516	0.4513563	0.4397322	0.1207865	16833007
25(OH)D3	oar3_OAR7_5894067	7	5894067	G	A	1.075292	0.9596959	1.25541	0.2625217	0.4513617	0.4397345	0.1438889	1097967480
25(OH)D3	oar3_OAR19_29830035	19	29830035	A	C	0.7511699	0.6704198	1.255402	0.2625233	0.4513632	0.4397369	0.5271018	2073776785
25(OH)D3	oar3_OAR1_212101473	1	212101473	A	C	0.909404	0.8116466	1.255393	0.2625249	0.4513647	0.4397393	0.2254144	212163381
25(OH)D3	oar3_OAR1_212103411	1	212103411	A	G	0.909404	0.8116466	1.255393	0.2625249	0.4513647	0.4397417	0.2254144	212165319
25(OH)D3	oar3_OAR1_212127405	1	212127405	A	G	0.909404	0.8116466	1.255393	0.2625249	0.4513647	0.4397441	0.2254144	212189313
25(OH)D3	oar3_OAR1_212142176	1	212142176	C	A	0.909404	0.8116466	1.255393	0.2625249	0.4513647	0.4397464	0.2254144	212204084
25(OH)D3	oar3_OAR1_212142842	1	212142842	A	C	0.909404	0.8116466	1.255393	0.2625249	0.4513647	0.4397488	0.2254144	212204750
25(OH)D3	oar3_OAR1_212166238	1	212166238	A	G	0.909404	0.8116466	1.255393	0.2625249	0.4513647	0.4397512	0.2254144	212228146
25(OH)D3	oar3_OAR1_212207526	1	212207526	A	C	0.909404	0.8116466	1.255393	0.2625249	0.4513647	0.4397536	0.2254144	212269434
25(OH)D3	oar3_OAR6_87347586	6	87347586	G	A	1.271699	1.135011	1.25536	0.2625312	0.4513707	0.4397559	0.09481808	1062418802
25(OH)D3	oar3_OAR23_44664876	23	44664876	G	A	0.7480636	0.6676598	1.255355	0.2625321	0.4513716	0.4397583	0.4331492	2300886785
25(OH)D3	oar3_OAR2_143861460	2	143861460	G	A	-10.36811	9.253722	1.255353	0.2625325	0.4513719	0.4397607	0.00166113	419486779
25(OH)D3	oar3_OAR1_42571062	1	42571062	G	A	0.8926046	0.7966872	1.255286	0.2625453	0.4513841	0.4397631	0.2288419	42632970
25(OH)D3	oar3_OAR3_140008544	3	140008544	A	G	-0.7726865	0.6896586	1.255273	0.2625477	0.4513863	0.4397655	0.3298226	664586251
25(OH)D3	oar3_OAR5_55248625	5	55248625	A	G	-0.9107329	0.8128957	1.255199	0.2625619	0.4513998	0.4397678	0.2264673	923263976
25(OH)D3	oar3_OAR17_3520674	17	3520674	A	G	1.224672	1.093114	1.255186	0.2625642	0.451402	0.4397702	0.09867696	1906790712
25(OH)D3	oar3_OAR5_13022472	5	13022472	A	C	-1.005277	0.8972897	1.255181	0.2625652	0.4514029	0.4397726	0.1599777	881037823
25(OH)D3	oar3_OAR5_13030360	5	13030360	A	G	-1.005277	0.8972897	1.255181	0.2625652	0.4514029	0.439775	0.1599777	881045711
25(OH)D3	oar3_OAR5_13051183	5	13051183	A	G	-1.005277	0.8972897	1.255181	0.2625652	0.4514029	0.4397773	0.1599777	881066534
25(OH)D3	oar3_OAR4_51062479	4	51062479	G	A	-1.288836	1.150392	1.255173	0.2625668	0.4514044	0.4397797	0.09757442	799870251
25(OH)D3	oar3_OAR4_51108384	4	51108384	A	G	-1.288836	1.150392	1.255173	0.2625668	0.4514044	0.4397821	0.09757442	799916156
25(OH)D3	oar3_OAR4_51110088	4	51110088	A	G	-1.288836	1.150392	1.255173	0.2625668	0.4514044	0.4397845	0.09757442	799917860
25(OH)D3	oar3_OAR4_51119659	4	51119659	A	G	-1.288836	1.150392	1.255173	0.2625668	0.4514044	0.4397869	0.09757442	799927431
25(OH)D3	oar3_OAR4_51155443	4	51155443	A	G	-1.288836	1.150392	1.255173	0.2625668	0.4514044	0.4397892	0.09757442	799963215
25(OH)D3	oar3_OAR4_51172391	4	51172391	A	G	-1.288836	1.150392	1.255173	0.2625668	0.4514044	0.4397916	0.09757442	799980163
25(OH)D3	oar3_OAR4_51175446	4	51175446	A	G	-1.288836	1.150392	1.255173	0.2625668	0.4514044	0.439794	0.09757442	799983218
25(OH)D3	oar3_OAR4_51212937	4	51212937	G	A	-1.288836	1.150392	1.255173	0.2625668	0.4514044	0.4397964	0.09757442	800020709
25(OH)D3	OAR16_24757442.1	16	22659298	C	A	-0.8913598	0.7956123	1.255172	0.262567	0.4514047	0.4397987	0.2337017	1854230760
25(OH)D3	oar3_OAR2_143275859	2	143275859	C	A	-10.36725	9.253646	1.255167	0.2625679	0.4514055	0.4398011	0.001659292	418901178
25(OH)D3	oar3_OAR2_143285824	2	143285824	G	A	-10.36725	9.253646	1.255167	0.2625679	0.4514055	0.4398035	0.001659292	418911143
25(OH)D3	oar3_OAR4_2414117	4	2414117	A	G	0.8422075	0.7517416	1.255166	0.2625682	0.4514057	0.4398059	0.267146	751221889
25(OH)D3	oar3_OAR4_48839774	4	48839774	G	A	0.7464053	0.6662354	1.255145	0.262572	0.4514094	0.4398083	0.5264901	797647546
25(OH)D3	OAR8_73494593.1	8	68520429	G	A	-0.9477398	0.8459789	1.255045	0.2625911	0.4514275	0.4398106	0.200883	1260670708
25(OH)D3	oar3_OAR1_106653175	1	106653175	G	A	-0.8650614	0.7721998	1.254973	0.2626047	0.4514404	0.439813	0.2223451	106715083
25(OH)D3	oar3_OAR1_106658438	1	106658438	A	G	-0.8650614	0.7721998	1.254973	0.2626047	0.4514404	0.4398154	0.2223451	106720346
25(OH)D3	oar3_OAR16_21359925	16	21359925	G	A	-1.764939	1.575483	1.254966	0.2626061	0.4514417	0.4398178	0.05444444	1852931387
25(OH)D3	oar3_OAR16_21394792	16	21394792	C	A	-1.764939	1.575483	1.254966	0.2626061	0.4514417	0.4398201	0.05444444	1852966254
25(OH)D3	oar3_OAR16_21396530	16	21396530	G	A	-1.764939	1.575483	1.254966	0.2626061	0.4514417	0.4398225	0.05444444	1852967992
25(OH)D3	oar3_OAR16_21417018	16	21417018	A	G	-1.764939	1.575483	1.254966	0.2626061	0.4514417	0.4398249	0.05444444	1852988480
25(OH)D3	oar3_OAR16_21461000	16	21461000	A	G	-1.764939	1.575483	1.254966	0.2626061	0.4514417	0.4398273	0.05444444	1853032462
25(OH)D3	oar3_OAR16_21480070	16	21480070	G	A	-1.764939	1.575483	1.254966	0.2626061	0.4514417	0.4398297	0.05444444	1853051532
25(OH)D3	oar3_OAR1_261390730	1	261390730	G	A	-0.9913863	0.8849709	1.254954	0.2626083	0.4514438	0.439832	0.176307	261452638
25(OH)D3	oar3_OAR1_261405876	1	261405876	G	A	-0.9913863	0.8849709	1.254954	0.2626083	0.4514438	0.4398344	0.176307	261467784
25(OH)D3	oar3_OAR1_261408974	1	261408974	G	A	-0.9913863	0.8849709	1.254954	0.2626083	0.4514438	0.4398368	0.176307	261470882
25(OH)D3	OAR23_4143742.1	23	3791324	A	G	-1.227628	1.095858	1.254947	0.2626098	0.4514452	0.4398392	0.09426681	2260013233
25(OH)D3	oar3_OAR22_47396965	22	47396965	G	A	-0.861038	0.7686188	1.254939	0.2626112	0.4514466	0.4398415	0.2680827	2252820432
25(OH)D3	oar3_OAR18_22566591	18	22566591	A	G	-0.8205198	0.7324692	1.254872	0.262624	0.4514587	0.4398439	0.3057395	1998004793
25(OH)D3	oar3_OAR18_22567278	18	22567278	G	A	-0.8205198	0.7324692	1.254872	0.262624	0.4514587	0.4398463	0.3057395	1998005480
25(OH)D3	OAR1_279476555.1	1	258563047	G	A	-0.755572	0.6744979	1.254846	0.2626289	0.4514634	0.4398487	0.3891951	258624955
25(OH)D3	oar3_OAR15_67537761	15	67537761	G	A	1.035217	0.924151	1.254807	0.2626364	0.4514705	0.4398511	0.1471239	1818222059
25(OH)D3	oar3_OAR23_22073649	23	22073649	G	A	-0.9488169	0.8470347	1.254765	0.2626443	0.4514779	0.4398534	0.1821192	2278295558
25(OH)D3	oar3_OAR23_22092309	23	22092309	G	A	-0.9488169	0.8470347	1.254765	0.2626443	0.4514779	0.4398558	0.1821192	2278314218
25(OH)D3	oar3_OAR3_64372139	3	64372139	A	C	-0.9520117	0.8498885	1.25476	0.2626453	0.4514789	0.4398582	0.1948124	588949846
25(OH)D3	oar3_OAR12_3299459	12	3299459	G	A	-0.7666915	0.6844502	1.254751	0.262647	0.4514805	0.4398606	0.3584071	1529205533
25(OH)D3	oar3_OAR21_5336002	21	5336002	G	A	0.8560767	0.7642503	1.254741	0.2626489	0.4514823	0.4398629	0.2722717	2160719942
25(OH)D3	oar3_OAR13_7807076	13	7807076	G	A	1.939866	1.731794	1.254732	0.2626507	0.451484	0.4398653	0.04309392	1612770774
25(OH)D3	OAR13_24096002.1	13	21614624	A	G	0.7749396	0.691822	1.25472	0.2626528	0.451486	0.4398677	0.4089404	1626578322
25(OH)D3	oar3_OAR1_110272440	1	110272440	G	A	-0.7570671	0.6758694	1.254709	0.2626549	0.451488	0.4398701	0.4757062	110334348
25(OH)D3	oar3_OAR1_110286900	1	110286900	C	G	-0.7570671	0.6758694	1.254709	0.2626549	0.451488	0.4398725	0.4757062	110348808
25(OH)D3	oar3_OAR1_110288305	1	110288305	C	A	-0.7570671	0.6758694	1.254709	0.2626549	0.451488	0.4398748	0.4757062	110350213
25(OH)D3	oar3_OAR3_216747482	3	216747482	A	G	-3.836686	3.425193	1.254707	0.2626554	0.4514884	0.4398772	0.009381898	741325189
25(OH)D3	oar3_OAR3_65489915	3	65489915	A	G	-0.785666	0.7014021	1.254705	0.2626557	0.4514887	0.4398796	0.3744469	590067622
25(OH)D3	oar3_OAR3_65500117	3	65500117	A	G	-0.785666	0.7014021	1.254705	0.2626557	0.4514887	0.439882	0.3744469	590077824
25(OH)D3	oar3_OAR3_65509369	3	65509369	G	A	-0.785666	0.7014021	1.254705	0.2626557	0.4514887	0.4398843	0.3744469	590087076
25(OH)D3	oar3_OAR16_34275774	16	34275774	G	A	-0.8896857	0.7942673	1.2547	0.2626567	0.4514897	0.4398867	0.2276736	1865847236
25(OH)D3	oar3_OAR16_34279898	16	34279898	G	A	-0.8896857	0.7942673	1.2547	0.2626567	0.4514897	0.4398891	0.2276736	1865851360
25(OH)D3	oar3_OAR16_34312558	16	34312558	A	G	-0.8896857	0.7942673	1.2547	0.2626567	0.4514897	0.4398915	0.2276736	1865884020
25(OH)D3	oar3_OAR16_34332862	16	34332862	A	G	-0.8896857	0.7942673	1.2547	0.2626567	0.4514897	0.4398939	0.2276736	1865904324
25(OH)D3	oar3_OAR16_34347007	16	34347007	A	G	-0.8896857	0.7942673	1.2547	0.2626567	0.4514897	0.4398962	0.2276736	1865918469
25(OH)D3	oar3_OAR15_23397812	15	23397812	A	G	1.227666	1.096006	1.254684	0.2626597	0.4514925	0.4398986	0.09492274	1774082110
25(OH)D3	oar3_OAR20_20979470	20	20979470	A	G	0.9272364	0.8277973	1.25468	0.2626605	0.4514933	0.439901	0.2028666	2125246980
25(OH)D3	oar3_OAR20_20989839	20	20989839	G	A	0.9272364	0.8277973	1.25468	0.2626605	0.4514933	0.4399034	0.2028666	2125257349
25(OH)D3	oar3_OAR15_72961776	15	72961776	G	A	-4.360323	3.892795	1.254626	0.2626707	0.451503	0.4399057	0.009371555	1823646074
25(OH)D3	oar3_OAR15_72971981	15	72971981	C	A	-4.360323	3.892795	1.254626	0.2626707	0.451503	0.4399081	0.009371555	1823656279
25(OH)D3	oar3_OAR15_72972115	15	72972115	A	G	-4.360323	3.892795	1.254626	0.2626707	0.451503	0.4399105	0.009371555	1823656413
25(OH)D3	oar3_OAR15_72981047	15	72981047	A	G	-4.360323	3.892795	1.254626	0.2626707	0.451503	0.4399129	0.009371555	1823665345
25(OH)D3	oar3_OAR15_72988490	15	72988490	G	A	-4.360323	3.892795	1.254626	0.2626707	0.451503	0.4399153	0.009371555	1823672788
25(OH)D3	oar3_OAR15_72989579	15	72989579	A	G	-4.360323	3.892795	1.254626	0.2626707	0.451503	0.4399176	0.009371555	1823673877
25(OH)D3	oar3_OAR15_72991175	15	72991175	A	G	-4.360323	3.892795	1.254626	0.2626707	0.451503	0.43992	0.009371555	1823675473
25(OH)D3	oar3_OAR15_73221053	15	73221053	G	A	-4.360323	3.892795	1.254626	0.2626707	0.451503	0.4399224	0.009371555	1823905351
25(OH)D3	oar3_OAR15_73230750	15	73230750	G	A	-4.360323	3.892795	1.254626	0.2626707	0.451503	0.4399248	0.009371555	1823915048
25(OH)D3	oar3_OAR15_73248607	15	73248607	G	A	-4.360323	3.892795	1.254626	0.2626707	0.451503	0.4399271	0.009371555	1823932905
25(OH)D3	OAR5_27410982.1	5	24507979	A	G	-0.8554407	0.7637178	1.254625	0.262671	0.4515032	0.4399295	0.2728776	892523330
25(OH)D3	oar3_OAR9_43292190	9	43292190	A	C	0.7627961	0.6810078	1.254621	0.2626716	0.4515038	0.4399319	0.3651498	1326014869
25(OH)D3	oar3_OAR9_43293712	9	43293712	G	A	0.7627961	0.6810078	1.254621	0.2626716	0.4515038	0.4399343	0.3651498	1326016391
25(OH)D3	OAR4_121859278.1	4	114387358	G	A	-0.922102	0.8232421	1.254593	0.2626771	0.451509	0.4399367	0.1923925	863195130
25(OH)D3	s56814.1	4	114429907	G	A	-0.922102	0.8232421	1.254593	0.2626771	0.451509	0.439939	0.1923925	863237679
25(OH)D3	oar3_OAR25_41738185	25	41738185	G	A	1.018346	0.909175	1.254572	0.262681	0.4515127	0.4399414	0.1561462	2402198162
25(OH)D3	OAR1_80941940.1	1	75741027	A	G	0.8046054	0.7183515	1.254561	0.2626831	0.4515147	0.4399438	0.3059537	75802935
25(OH)D3	oar3_OAR18_28555228	18	28555228	A	C	0.768762	0.6863515	1.254557	0.2626838	0.4515154	0.4399462	0.4680265	2003993430
25(OH)D3	oar3_OAR3_37079281	3	37079281	A	G	-1.875735	1.674659	1.254555	0.2626842	0.4515158	0.4399485	0.04685777	561656988
25(OH)D3	oar3_OAR3_37111295	3	37111295	G	A	-1.875735	1.674659	1.254555	0.2626842	0.4515158	0.4399509	0.04685777	561689002
25(OH)D3	oar3_OAR3_37158272	3	37158272	A	G	-1.875735	1.674659	1.254555	0.2626842	0.4515158	0.4399533	0.04685777	561735979
25(OH)D3	oar3_OAR10_35796469	10	35796469	A	C	-0.7630449	0.6812498	1.254548	0.2626855	0.451517	0.4399557	0.409545	1413211993
25(OH)D3	oar3_OAR15_14303976	15	14303976	A	G	-1.08799	0.9713684	1.254533	0.2626884	0.4515198	0.4399581	0.1423841	1764988274
25(OH)D3	oar3_OAR7_66721937	7	66721937	A	C	-0.8431345	0.7527765	1.254474	0.2626997	0.4515305	0.4399604	0.2665917	1158795350
25(OH)D3	oar3_OAR1_13327237	1	13327237	C	A	0.7717558	0.6890549	1.254447	0.2627049	0.4515354	0.4399628	0.4531963	13389145
25(OH)D3	oar3_OAR1_13330849	1	13330849	G	A	0.7717558	0.6890549	1.254447	0.2627049	0.4515354	0.4399652	0.4531963	13392757
25(OH)D3	DU400167_253.1	1	13358209	A	C	0.8843902	0.7896235	1.254434	0.2627074	0.4515377	0.4399676	0.2618523	13420117
25(OH)D3	oar3_OAR2_127235612	2	127235612	G	A	0.8173091	0.7297323	1.254428	0.2627085	0.4515388	0.4399699	0.3163494	402860931
25(OH)D3	oar3_OAR25_26690893	25	26690893	A	G	-0.7798905	0.6963335	1.25439	0.2627156	0.4515455	0.4399723	0.3965708	2387150870
25(OH)D3	oar3_OAR25_26691095	25	26691095	G	A	-0.7798905	0.6963335	1.25439	0.2627156	0.4515455	0.4399747	0.3965708	2387151072
25(OH)D3	OAR9_99026257.1	9	93015579	C	A	-0.7658832	0.6838347	1.254362	0.262721	0.4515507	0.4399771	0.4658214	1375738258
25(OH)D3	oar3_OAR15_68740329	15	68740329	A	C	0.7484444	0.6682755	1.254319	0.2627292	0.4515584	0.4399795	0.4291251	1819424627
25(OH)D3	oar3_OAR6_89430887	6	89430887	G	A	-1.838246	1.641357	1.254299	0.2627329	0.4515619	0.4399818	0.04917127	1064502103
25(OH)D3	oar3_OAR6_89465292	6	89465292	A	G	-1.838246	1.641357	1.254299	0.2627329	0.4515619	0.4399842	0.04917127	1064536508
25(OH)D3	oar3_OAR8_5392490	8	5392490	G	A	1.578029	1.409012	1.254297	0.2627333	0.4515623	0.4399866	0.05567806	1197542769
25(OH)D3	oar3_OAR4_97263356	4	97263356	A	C	0.7786692	0.6952713	1.254289	0.262735	0.4515639	0.439989	0.3866667	846071128
25(OH)D3	oar3_OAR13_13716296	13	13716296	A	G	0.765055	0.683116	1.254285	0.2627356	0.4515645	0.4399913	0.3901221	1618679994
25(OH)D3	OAR21_27605249.1	21	24721838	A	G	1.702628	1.520278	1.254278	0.2627371	0.4515659	0.4399937	0.05126792	2180105778
25(OH)D3	oar3_OAR20_5707095	20	5707095	C	A	0.8191795	0.7314637	1.254217	0.2627486	0.4515768	0.4399961	0.2867403	2109974605
25(OH)D3	oar3_OAR20_5716899	20	5716899	A	C	0.8191795	0.7314637	1.254217	0.2627486	0.4515768	0.4399985	0.2867403	2109984409
25(OH)D3	oar3_OAR2_150897258	2	150897258	A	G	-0.777494	0.6942444	1.254207	0.2627505	0.4515786	0.4400009	0.3333333	426522577
25(OH)D3	oar3_OAR2_150914066	2	150914066	A	G	-0.777494	0.6942444	1.254207	0.2627505	0.4515786	0.4400032	0.3333333	426539385
25(OH)D3	oar3_OAR2_150914123	2	150914123	G	A	-0.777494	0.6942444	1.254207	0.2627505	0.4515786	0.4400056	0.3333333	426539442
25(OH)D3	oar3_OAR22_25886843	22	25886843	G	A	-2.050373	1.830844	1.254189	0.2627539	0.4515818	0.440008	0.03748622	2231310310
25(OH)D3	oar3_OAR22_25897276	22	25897276	A	G	-2.050373	1.830844	1.254189	0.2627539	0.4515818	0.4400104	0.03748622	2231320743
25(OH)D3	oar3_OAR24_10184242	24	10184242	A	G	-0.9073461	0.8102276	1.254099	0.262771	0.451598	0.4400127	0.1957001	2328646257
25(OH)D3	oar3_OAR24_10185224	24	10185224	A	G	-0.9073461	0.8102276	1.254099	0.262771	0.451598	0.4400151	0.1957001	2328647239
25(OH)D3	oar3_OAR24_10188125	24	10188125	G	A	-0.9073461	0.8102276	1.254099	0.262771	0.451598	0.4400175	0.1957001	2328650140
25(OH)D3	oar3_OAR10_49675765	10	49675765	G	A	-1.941233	1.733472	1.254071	0.2627765	0.4516032	0.4400199	0.04249448	1427091289
25(OH)D3	s22619.1	4	60329435	G	A	-1.912225	1.707575	1.254061	0.2627784	0.451605	0.4400223	0.04355017	809137207
25(OH)D3	oar3_OAR1_198697732	1	198697732	G	A	0.7587968	0.6775904	1.254055	0.2627794	0.4516061	0.4400246	0.5011038	198759640
25(OH)D3	oar3_OAR5_87641040	5	87641040	A	C	0.8308292	0.7419145	1.254053	0.2627798	0.4516064	0.440027	0.3070562	955656391
25(OH)D3	oar3_OAR21_25939814	21	25939814	A	G	0.9146334	0.8167509	1.25405	0.2627803	0.4516069	0.4400294	0.2033333	2181323754
25(OH)D3	s50090.1	19	4228712	G	A	0.7552658	0.674448	1.254015	0.262787	0.4516132	0.4400318	0.3934879	2048175462
25(OH)D3	OAR26_43350073.1	4	12666865	G	A	0.8521204	0.7609427	1.254001	0.2627896	0.4516157	0.4400341	0.2803532	761474637
25(OH)D3	oar3_OAR6_24576610	6	24576610	C	A	0.7548127	0.6740498	1.253991	0.2627915	0.4516175	0.4400365	0.4605856	999647826
25(OH)D3	oar3_OAR6_24581228	6	24581228	C	A	0.7548127	0.6740498	1.253991	0.2627915	0.4516175	0.4400389	0.4605856	999652444
25(OH)D3	oar3_OAR6_24590073	6	24590073	G	A	0.7548127	0.6740498	1.253991	0.2627915	0.4516175	0.4400413	0.4605856	999661289
25(OH)D3	oar3_OAR6_24604772	6	24604772	A	G	0.7548127	0.6740498	1.253991	0.2627915	0.4516175	0.4400437	0.4605856	999675988
25(OH)D3	oar3_OAR5_20625768	5	20625768	G	A	2.157218	1.926435	1.253947	0.2627999	0.4516254	0.440046	0.03252481	888641119
25(OH)D3	oar3_OAR5_20652457	5	20652457	G	A	2.157218	1.926435	1.253947	0.2627999	0.4516254	0.4400484	0.03252481	888667808
25(OH)D3	oar3_OAR5_20652670	5	20652670	A	G	2.157218	1.926435	1.253947	0.2627999	0.4516254	0.4400508	0.03252481	888668021
25(OH)D3	oar3_OAR5_20655193	5	20655193	A	G	2.157218	1.926435	1.253947	0.2627999	0.4516254	0.4400532	0.03252481	888670544
25(OH)D3	oar3_OAR5_20863751	5	20863751	A	G	2.157218	1.926435	1.253947	0.2627999	0.4516254	0.4400555	0.03252481	888879102
25(OH)D3	oar3_OAR5_20872427	5	20872427	G	A	2.157218	1.926435	1.253947	0.2627999	0.4516254	0.4400579	0.03252481	888887778
25(OH)D3	oar3_OAR5_20873055	5	20873055	A	G	2.157218	1.926435	1.253947	0.2627999	0.4516254	0.4400603	0.03252481	888888406
25(OH)D3	oar3_OAR5_20924009	5	20924009	A	G	2.157218	1.926435	1.253947	0.2627999	0.4516254	0.4400627	0.03252481	888939360
25(OH)D3	oar3_OAR5_20944845	5	20944845	G	A	2.157218	1.926435	1.253947	0.2627999	0.4516254	0.4400651	0.03252481	888960196
25(OH)D3	oar3_OAR5_20953153	5	20953153	A	G	2.157218	1.926435	1.253947	0.2627999	0.4516254	0.4400674	0.03252481	888968504
25(OH)D3	oar3_OAR5_20962761	5	20962761	A	G	2.157218	1.926435	1.253947	0.2627999	0.4516254	0.4400698	0.03252481	888978112
25(OH)D3	oar3_OAR5_20963728	5	20963728	A	G	2.157218	1.926435	1.253947	0.2627999	0.4516254	0.4400722	0.03252481	888979079
25(OH)D3	oar3_OAR5_20972203	5	20972203	A	G	2.157218	1.926435	1.253947	0.2627999	0.4516254	0.4400746	0.03252481	888987554
25(OH)D3	oar3_OAR5_20978742	5	20978742	G	A	2.157218	1.926435	1.253947	0.2627999	0.4516254	0.4400769	0.03252481	888994093
25(OH)D3	oar3_OAR5_20979749	5	20979749	G	A	2.157218	1.926435	1.253947	0.2627999	0.4516254	0.4400793	0.03252481	888995100
25(OH)D3	oar3_OAR5_20987394	5	20987394	A	G	2.157218	1.926435	1.253947	0.2627999	0.4516254	0.4400817	0.03252481	889002745
25(OH)D3	oar3_OAR5_21024814	5	21024814	C	A	2.157218	1.926435	1.253947	0.2627999	0.4516254	0.4400841	0.03252481	889040165
25(OH)D3	oar3_OAR5_21105510	5	21105510	A	G	2.157218	1.926435	1.253947	0.2627999	0.4516254	0.4400865	0.03252481	889120861
25(OH)D3	oar3_OAR5_21106481	5	21106481	G	A	2.157218	1.926435	1.253947	0.2627999	0.4516254	0.4400888	0.03252481	889121832
25(OH)D3	oar3_OAR2_222158474	2	222158474	G	A	-0.7571338	0.6761401	1.253926	0.262804	0.4516293	0.4400912	0.4081172	497783793
25(OH)D3	oar3_OAR2_48031541	2	48031541	G	A	-0.7277373	0.6498886	1.253925	0.2628042	0.4516295	0.4400936	0.4359823	323656860
25(OH)D3	oar3_OAR2_48037502	2	48037502	G	A	-0.7277373	0.6498886	1.253925	0.2628042	0.4516295	0.440096	0.4359823	323662821
25(OH)D3	oar3_OAR2_48043074	2	48043074	A	G	-0.7277373	0.6498886	1.253925	0.2628042	0.4516295	0.4400983	0.4359823	323668393
25(OH)D3	oar3_OAR2_48059491	2	48059491	A	G	-0.7277373	0.6498886	1.253925	0.2628042	0.4516295	0.4401007	0.4359823	323684810
25(OH)D3	oar3_OAR2_48078473	2	48078473	A	G	-0.7277373	0.6498886	1.253925	0.2628042	0.4516295	0.4401031	0.4359823	323703792
25(OH)D3	oar3_OAR1_128625272	1	128625272	G	A	-2.126186	1.8988	1.253846	0.2628192	0.4516437	0.4401055	0.03440622	128687180
25(OH)D3	oar3_OAR1_67107536	1	67107536	G	A	2.014795	1.79933	1.253835	0.2628213	0.4516457	0.4401079	0.03977901	67169444
25(OH)D3	oar3_OAR1_67119179	1	67119179	C	A	2.014795	1.79933	1.253835	0.2628213	0.4516457	0.4401102	0.03977901	67181087
25(OH)D3	oar3_OAR1_67127832	1	67127832	A	G	2.014795	1.79933	1.253835	0.2628213	0.4516457	0.4401126	0.03977901	67189740
25(OH)D3	oar3_OAR1_67611535	1	67611535	A	G	2.014795	1.79933	1.253835	0.2628213	0.4516457	0.440115	0.03977901	67673443
25(OH)D3	oar3_OAR1_235624648	1	235624648	C	A	0.7932789	0.7084483	1.253821	0.2628239	0.4516482	0.4401174	0.3314917	235686556
25(OH)D3	oar3_OAR1_235639546	1	235639546	C	A	0.7932789	0.7084483	1.253821	0.2628239	0.4516482	0.4401197	0.3314917	235701454
25(OH)D3	oar3_OAR1_235668697	1	235668697	A	G	0.7932789	0.7084483	1.253821	0.2628239	0.4516482	0.4401221	0.3314917	235730605
25(OH)D3	oar3_OAR1_235688299	1	235688299	G	A	0.7932789	0.7084483	1.253821	0.2628239	0.4516482	0.4401245	0.3314917	235750207
25(OH)D3	oar3_OAR1_235688392	1	235688392	A	C	0.7932789	0.7084483	1.253821	0.2628239	0.4516482	0.4401269	0.3314917	235750300
25(OH)D3	oar3_OAR19_13577710	19	13577710	A	G	0.9891847	0.883414	1.253794	0.2628291	0.4516531	0.4401293	0.1581858	2057524460
25(OH)D3	oar3_OAR16_10938216	16	10938216	G	A	-1.091078	0.9744278	1.253754	0.2628367	0.4516603	0.4401316	0.1370699	1842509678
25(OH)D3	oar3_OAR22_7656770	22	7656770	G	A	0.7665293	0.6845912	1.253703	0.2628463	0.4516694	0.440134	0.3481153	2213080237
25(OH)D3	oar3_OAR7_16524754	7	16524754	G	A	-0.8240159	0.7359374	1.253688	0.2628493	0.4516722	0.4401364	0.2930078	1108598167
25(OH)D3	oar3_OAR3_202059600	3	202059600	A	C	-3.776898	3.373244	1.253646	0.2628572	0.4516797	0.4401388	0.008269019	726637307
25(OH)D3	oar3_OAR3_202089675	3	202089675	A	G	-3.776898	3.373244	1.253646	0.2628572	0.4516797	0.4401411	0.008269019	726667382
25(OH)D3	oar3_OAR3_202100551	3	202100551	G	A	-3.776898	3.373244	1.253646	0.2628572	0.4516797	0.4401435	0.008269019	726678258
25(OH)D3	oar3_OAR3_202104863	3	202104863	A	G	-3.776898	3.373244	1.253646	0.2628572	0.4516797	0.4401459	0.008269019	726682570
25(OH)D3	oar3_OAR3_202201125	3	202201125	A	G	-3.776898	3.373244	1.253646	0.2628572	0.4516797	0.4401483	0.008269019	726778832
25(OH)D3	oar3_OAR23_44445079	23	44445079	G	A	0.746693	0.6668922	1.25364	0.2628584	0.4516809	0.4401507	0.432194	2300666988
25(OH)D3	oar3_OAR23_44464905	23	44464905	C	A	0.746693	0.6668922	1.25364	0.2628584	0.4516809	0.440153	0.432194	2300686814
25(OH)D3	oar3_OAR12_61831033	12	61831033	G	A	0.8331113	0.7440811	1.253619	0.2628624	0.4516847	0.4401554	0.2740331	1587737107
25(OH)D3	OAR4_80605717.1	4	76007878	C	A	1.444443	1.290095	1.253596	0.2628668	0.4516888	0.4401578	0.07883131	824815650
25(OH)D3	oar3_OAR2_206907687	2	206907687	A	G	1.323631	1.1822	1.25358	0.2628699	0.4516918	0.4401602	0.08232044	482533006
25(OH)D3	oar3_OAR21_4300822	21	4300822	A	G	0.7608562	0.6795593	1.253575	0.2628707	0.4516926	0.4401625	0.4766926	2159684762
25(OH)D3	oar3_OAR5_28409179	5	28409179	G	A	-0.7953696	0.7103854	1.253574	0.262871	0.4516929	0.4401649	0.3227778	896424530
25(OH)D3	oar3_OAR25_45258583	25	45258583	A	G	-0.784966	0.7010942	1.253571	0.2628715	0.4516933	0.4401673	0.355377	2405718560
25(OH)D3	oar3_OAR4_42791256	4	42791256	A	G	0.7693376	0.6871377	1.253564	0.2628729	0.4516946	0.4401697	0.3933702	791599028
25(OH)D3	oar3_OAR4_42791780	4	42791780	G	A	0.7693376	0.6871377	1.253564	0.2628729	0.4516946	0.4401721	0.3933702	791599552
25(OH)D3	oar3_OAR20_30304089	20	30304089	A	G	-2.119111	1.892696	1.253561	0.2628734	0.4516951	0.4401744	0.03097345	2134571599
25(OH)D3	oar3_OAR20_30305200	20	30305200	G	A	-2.119111	1.892696	1.253561	0.2628734	0.4516951	0.4401768	0.03097345	2134572710
25(OH)D3	oar3_OAR20_30311939	20	30311939	A	C	-2.119111	1.892696	1.253561	0.2628734	0.4516951	0.4401792	0.03097345	2134579449
25(OH)D3	oar3_OAR2_210706826	2	210706826	A	G	1.070088	0.9557586	1.253552	0.2628752	0.4516968	0.4401816	0.1331492	486332145
25(OH)D3	oar3_OAR5_98157368	5	98157368	G	A	0.7865947	0.7025545	1.253551	0.2628753	0.4516969	0.4401839	0.3279867	966172719
25(OH)D3	OAR23_65235458.1	23	61155434	G	A	0.751961	0.6716284	1.253523	0.2628806	0.4517019	0.4401863	0.4272326	2317377343
25(OH)D3	oar3_OAR23_61173192	23	61173192	A	G	0.751961	0.6716284	1.253523	0.2628806	0.4517019	0.4401887	0.4271523	2317395101
25(OH)D3	oar3_OAR23_61198865	23	61198865	G	A	0.751961	0.6716284	1.253523	0.2628806	0.4517019	0.4401911	0.4271523	2317420774
25(OH)D3	oar3_OAR7_25509108	7	25509108	A	G	-1.049877	0.9377346	1.253478	0.2628892	0.4517101	0.4401935	0.1548673	1117582521
25(OH)D3	oar3_OAR9_22806698	9	22806698	G	A	1.078449	0.9632604	1.253464	0.2628919	0.4517127	0.4401958	0.1465708	1305529377
25(OH)D3	oar3_OAR13_40400650	13	40400650	A	G	-2.984795	2.666078	1.253381	0.2629076	0.4517275	0.4401982	0.01214128	1645364348
25(OH)D3	oar3_OAR13_40410553	13	40410553	G	A	-2.984795	2.666078	1.253381	0.2629076	0.4517275	0.4402006	0.01214128	1645374251
25(OH)D3	oar3_OAR18_15265458	18	15265458	A	G	1.42497	1.272815	1.253374	0.262909	0.4517288	0.440203	0.07442117	1990703660
25(OH)D3	s38376.1	2	8668595	G	A	-1.056171	0.9433981	1.253368	0.2629101	0.4517299	0.4402053	0.1523179	284293914
25(OH)D3	OAR3_149813581.1	3	140011978	G	A	-0.7725493	0.6900613	1.253363	0.262911	0.4517308	0.4402077	0.3269019	664589685
25(OH)D3	oar3_OAR20_36517836	20	36517836	G	A	-0.8820797	0.787899	1.253356	0.2629124	0.4517321	0.4402101	0.2508269	2140785346
25(OH)D3	oar3_OAR11_7701908	11	7701908	A	G	-0.8427011	0.7527404	1.253305	0.2629222	0.4517414	0.4402125	0.2516556	1471378491
25(OH)D3	oar3_OAR11_7701975	11	7701975	G	A	-0.8427011	0.7527404	1.253305	0.2629222	0.4517414	0.4402149	0.2516556	1471378558
25(OH)D3	oar3_OAR11_7702483	11	7702483	A	G	-0.8427011	0.7527404	1.253305	0.2629222	0.4517414	0.4402172	0.2516556	1471379066
25(OH)D3	oar3_OAR11_7756550	11	7756550	G	A	-0.8427011	0.7527404	1.253305	0.2629222	0.4517414	0.4402196	0.2516556	1471433133
25(OH)D3	oar3_OAR11_7770223	11	7770223	G	A	-0.8427011	0.7527404	1.253305	0.2629222	0.4517414	0.440222	0.2516556	1471446806
25(OH)D3	oar3_OAR11_7776126	11	7776126	G	A	-0.8427011	0.7527404	1.253305	0.2629222	0.4517414	0.4402244	0.2516556	1471452709
25(OH)D3	oar3_OAR11_7780192	11	7780192	C	A	-0.8427011	0.7527404	1.253305	0.2629222	0.4517414	0.4402267	0.2516556	1471456775
25(OH)D3	oar3_OAR8_24600260	8	24600260	A	G	-0.7518785	0.6716293	1.253245	0.2629335	0.4517521	0.4402291	0.4501109	1216750539
25(OH)D3	oar3_OAR22_39587811	22	39587811	A	G	-1.235139	1.103317	1.253231	0.2629364	0.4517548	0.4402315	0.1019956	2245011278
25(OH)D3	oar3_OAR22_39605231	22	39605231	A	G	-1.235139	1.103317	1.253231	0.2629364	0.4517548	0.4402339	0.1019956	2245028698
25(OH)D3	oar3_OAR22_39605773	22	39605773	G	A	-1.235139	1.103317	1.253231	0.2629364	0.4517548	0.4402363	0.1019956	2245029240
25(OH)D3	OAR2_55861669.1	2	52266474	C	A	-1.075244	0.9604911	1.253221	0.2629383	0.4517566	0.4402386	0.131753	327891793
25(OH)D3	oar3_OAR2_52280587	2	52280587	G	A	-1.075244	0.9604911	1.253221	0.2629383	0.4517566	0.440241	0.131753	327905906
25(OH)D3	oar3_OAR2_52459742	2	52459742	G	A	-1.075244	0.9604911	1.253221	0.2629383	0.4517566	0.4402434	0.131753	328085061
25(OH)D3	oar3_OAR8_39412989	8	39412989	A	C	0.9571057	0.8549612	1.253219	0.2629385	0.4517568	0.4402458	0.1913237	1231563268
25(OH)D3	oar3_OAR9_5868215	9	5868215	A	G	-0.7261608	0.6486657	1.25321	0.2629403	0.4517585	0.4402481	0.5011038	1288590894
25(OH)D3	oar3_OAR9_5868813	9	5868813	G	A	-0.7261608	0.6486657	1.25321	0.2629403	0.4517585	0.4402505	0.5011038	1288591492
25(OH)D3	oar3_OAR9_80236822	9	80236822	A	G	-0.7410686	0.6620049	1.253125	0.2629564	0.4517738	0.4402529	0.4737723	1362959501
25(OH)D3	oar3_OAR1_274943032	1	274943032	G	A	1.27021	1.134713	1.253082	0.2629647	0.4517816	0.4402553	0.1038159	275004940
25(OH)D3	oar3_OAR1_274958115	1	274958115	G	A	1.27021	1.134713	1.253082	0.2629647	0.4517816	0.4402577	0.1038159	275020023
25(OH)D3	oar3_OAR14_1688409	14	1688409	G	A	0.9216736	0.8233624	1.253061	0.2629687	0.4517854	0.44026	0.2110497	1689715964
25(OH)D3	oar3_OAR3_33117399	3	33117399	A	G	0.7419051	0.662789	1.252986	0.262983	0.451799	0.4402624	0.4712071	557695106
25(OH)D3	oar3_OAR3_216780316	3	216780316	A	G	-3.834116	3.425258	1.252979	0.2629842	0.4518001	0.4402648	0.009371555	741358023
25(OH)D3	oar3_OAR3_216791574	3	216791574	C	A	-3.834116	3.425258	1.252979	0.2629842	0.4518001	0.4402672	0.009371555	741369281
25(OH)D3	oar3_OAR3_216812025	3	216812025	G	A	-3.834116	3.425258	1.252979	0.2629842	0.4518001	0.4402695	0.009371555	741389732
25(OH)D3	oar3_OAR17_66853382	17	66853382	A	G	-0.8120029	0.7254143	1.252977	0.2629847	0.4518006	0.4402719	0.3603753	1970123420
25(OH)D3	oar3_OAR17_66853810	17	66853810	A	G	-0.8120029	0.7254143	1.252977	0.2629847	0.4518006	0.4402743	0.3603753	1970123848
25(OH)D3	oar3_OAR17_66853901	17	66853901	A	G	-0.8120029	0.7254143	1.252977	0.2629847	0.4518006	0.4402767	0.3603753	1970123939
25(OH)D3	oar3_OAR3_222983879	3	222983879	G	A	-0.814294	0.7274625	1.252972	0.2629856	0.4518015	0.4402791	0.2844444	747561586
25(OH)D3	oar3_OAR3_222997324	3	222997324	A	G	-0.814294	0.7274625	1.252972	0.2629856	0.4518015	0.4402814	0.2844444	747575031
25(OH)D3	oar3_OAR2_156382620	2	156382620	A	G	0.8519131	0.7610778	1.252946	0.2629905	0.4518061	0.4402838	0.259116	432007939
25(OH)D3	oar3_OAR2_179749540	2	179749540	G	A	-0.8112215	0.7247329	1.252919	0.2629957	0.451811	0.4402862	0.3084989	455374859
25(OH)D3	oar3_OAR17_48890838	17	48890838	A	G	1.268506	1.133268	1.252912	0.2629971	0.4518123	0.4402886	0.08710033	1952160876
25(OH)D3	oar3_OAR1_244422051	1	244422051	G	A	-2.330821	2.082328	1.25291	0.2629975	0.4518127	0.4402909	0.02502781	244483959
25(OH)D3	oar3_OAR1_244422824	1	244422824	A	G	-2.330821	2.082328	1.25291	0.2629975	0.4518127	0.4402933	0.02502781	244484732
25(OH)D3	oar3_OAR1_244422894	1	244422894	G	A	-2.330821	2.082328	1.25291	0.2629975	0.4518127	0.4402957	0.02502781	244484802
25(OH)D3	oar3_OAR1_244487707	1	244487707	A	G	-2.330821	2.082328	1.25291	0.2629975	0.4518127	0.4402981	0.02502781	244549615
25(OH)D3	oar3_OAR14_23915354	14	23915354	A	C	-0.8125998	0.7259673	1.252908	0.2629978	0.451813	0.4403005	0.2892699	1711942909
25(OH)D3	oar3_OAR2_26315592	2	26315592	A	G	0.7564744	0.675832	1.252884	0.2630023	0.4518173	0.4403028	0.4014396	301940911
25(OH)D3	oar3_OAR6_19762133	6	19762133	G	A	0.8602787	0.7685836	1.252841	0.2630105	0.451825	0.4403052	0.2856347	994833349
25(OH)D3	oar3_OAR8_39351666	8	39351666	A	G	0.8497628	0.7592054	1.252786	0.263021	0.451835	0.4403076	0.2850679	1231501945
25(OH)D3	OAR8_15992486.1	8	14405390	A	G	-0.7571464	0.6764757	1.252724	0.2630329	0.4518462	0.44031	0.5033149	1206555669
25(OH)D3	oar3_OAR6_59306993	6	59306993	G	A	0.8271035	0.7389877	1.252695	0.2630384	0.4518515	0.4403123	0.2968923	1034378209
25(OH)D3	oar3_OAR18_46026229	18	46026229	G	A	0.7581784	0.6774114	1.252673	0.2630425	0.4518554	0.4403147	0.3919069	2021464431
25(OH)D3	oar3_OAR18_46064873	18	46064873	A	G	0.7581784	0.6774114	1.252673	0.2630425	0.4518554	0.4403171	0.3919069	2021503075
25(OH)D3	OAR16_71806304.1	16	66022860	C	A	-0.7605619	0.6795436	1.252663	0.2630444	0.4518571	0.4403195	0.3977901	1897594322
25(OH)D3	oar3_OAR13_78944284	13	78944284	A	G	-0.8424199	0.7526889	1.25264	0.2630489	0.4518614	0.4403219	0.2425414	1683907982
25(OH)D3	oar3_OAR20_30431510	20	30431510	A	G	-0.7449218	0.6655801	1.252624	0.263052	0.4518643	0.4403242	0.477323	2134699020
25(OH)D3	oar3_OAR20_30435229	20	30435229	A	G	-0.7449218	0.6655801	1.252624	0.263052	0.4518643	0.4403266	0.477323	2134702739
25(OH)D3	OAR20_33411699.1	20	30436368	A	G	-0.7449218	0.6655801	1.252624	0.263052	0.4518643	0.440329	0.477323	2134703878
25(OH)D3	oar3_OAR20_30452689	20	30452689	G	A	-0.7449218	0.6655801	1.252624	0.263052	0.4518643	0.4403314	0.477323	2134720199
25(OH)D3	oar3_OAR16_33856252	16	33856252	G	A	-0.7871307	0.7033049	1.252583	0.2630597	0.4518717	0.4403337	0.3582503	1865427714
25(OH)D3	oar3_OAR3_21008273	3	21008273	G	A	0.8739977	0.7809216	1.252581	0.2630602	0.4518721	0.4403361	0.2353273	545585980
25(OH)D3	oar3_OAR5_33096351	5	33096351	G	A	-0.8948239	0.7995438	1.252537	0.2630684	0.4518799	0.4403385	0.2327778	901111702
25(OH)D3	oar3_OAR20_13989107	20	13989107	C	A	-0.8105295	0.7242305	1.252518	0.2630721	0.4518834	0.4403409	0.3558011	2118256617
25(OH)D3	oar3_OAR2_195906378	2	195906378	A	G	2.27852	2.035927	1.252511	0.2630734	0.4518847	0.4403433	0.03200883	471531697
25(OH)D3	oar3_OAR2_195906927	2	195906927	G	A	2.27852	2.035927	1.252511	0.2630734	0.4518847	0.4403456	0.03200883	471532246
25(OH)D3	oar3_OAR2_195909750	2	195909750	G	A	2.27852	2.035927	1.252511	0.2630734	0.4518847	0.440348	0.03200883	471535069
25(OH)D3	oar3_OAR2_195922155	2	195922155	G	A	2.27852	2.035927	1.252511	0.2630734	0.4518847	0.4403504	0.03200883	471547474
25(OH)D3	oar3_OAR2_77330092	2	77330092	G	A	1.51907	1.357339	1.252504	0.2630747	0.4518859	0.4403528	0.06622517	352955411
25(OH)D3	oar3_OAR22_25776569	22	25776569	G	A	-0.7869679	0.7031953	1.252455	0.2630841	0.4518948	0.4403551	0.3240535	2231200036
25(OH)D3	oar3_OAR5_31384016	5	31384016	G	A	0.7543635	0.6740662	1.252438	0.2630874	0.4518979	0.4403575	0.455298	899399367
25(OH)D3	oar3_OAR21_39247275	21	39247275	G	A	-0.7669412	0.6853221	1.252376	0.2630991	0.451909	0.4403599	0.4782851	2194631215
25(OH)D3	oar3_OAR22_37208285	22	37208285	A	G	0.745852	0.6664981	1.252297	0.2631141	0.4519232	0.4403623	0.4545958	2242631752
25(OH)D3	oar3_OAR9_79816662	9	79816662	A	C	-1.658869	1.482383	1.252285	0.2631165	0.4519254	0.4403647	0.05469613	1362539341
25(OH)D3	oar3_OAR9_79909068	9	79909068	G	A	-1.658869	1.482383	1.252285	0.2631165	0.4519254	0.440367	0.05469613	1362631747
25(OH)D3	oar3_OAR9_79961792	9	79961792	G	A	-1.658869	1.482383	1.252285	0.2631165	0.4519254	0.4403694	0.05469613	1362684471
25(OH)D3	oar3_OAR1_66762939	1	66762939	G	A	1.063188	0.950078	1.252279	0.2631176	0.4519265	0.4403718	0.1464365	66824847
25(OH)D3	oar3_OAR23_53444301	23	53444301	A	G	0.8465184	0.7564643	1.252264	0.2631205	0.4519293	0.4403742	0.2665563	2309666210
25(OH)D3	oar3_OAR17_39165868	17	39165868	G	A	0.7563932	0.6759356	1.252231	0.2631267	0.4519352	0.4403765	0.4651934	1942435906
25(OH)D3	oar3_OAR11_29442314	11	29442314	A	G	0.8937426	0.7986756	1.25223	0.263127	0.4519354	0.4403789	0.2144432	1493118897
25(OH)D3	OAR11_31150500.1	11	29445074	A	G	0.8937426	0.7986756	1.25223	0.263127	0.4519354	0.4403813	0.2144432	1493121657
25(OH)D3	oar3_OAR12_37330127	12	37330127	A	G	1.294734	1.157018	1.252222	0.2631286	0.4519369	0.4403837	0.0893054	1563236201
25(OH)D3	oar3_OAR11_49767041	11	49767041	G	A	-0.822773	0.7352601	1.252213	0.2631303	0.4519385	0.4403861	0.3042035	1513443624
25(OH)D3	s16314.1	1	198585259	G	A	0.7750984	0.6926625	1.25219	0.2631346	0.4519426	0.4403884	0.3914002	198647167
25(OH)D3	oar3_OAR17_34756295	17	34756295	C	A	0.9393965	0.8394965	1.252161	0.2631402	0.4519479	0.4403908	0.2080574	1938026333
25(OH)D3	oar3_OAR9_7551712	9	7551712	A	G	0.7490287	0.6693742	1.252157	0.2631409	0.4519485	0.4403932	0.4844617	1290274391
25(OH)D3	oar3_OAR25_45135584	25	45135584	G	A	0.7999711	0.714902	1.252148	0.2631427	0.4519503	0.4403956	0.4695817	2405595561
25(OH)D3	oar3_OAR25_45149279	25	45149279	A	G	0.7999711	0.714902	1.252148	0.2631427	0.4519503	0.4403979	0.4695817	2405609256
25(OH)D3	oar3_OAR2_221592371	2	221592371	G	A	-0.7699474	0.6880749	1.252134	0.2631454	0.4519528	0.4404003	0.363029	497217690
25(OH)D3	OAR1_275911030.1	1	255321496	G	A	-0.8735176	0.7806389	1.252112	0.2631496	0.4519568	0.4404027	0.2403528	255383404
25(OH)D3	oar3_OAR10_1684392	10	1684392	G	A	0.7577369	0.6771695	1.252109	0.2631501	0.4519573	0.4404051	0.3885173	1379099916
25(OH)D3	oar3_OAR17_12766555	17	12766555	G	A	-0.753182	0.6731165	1.252043	0.2631626	0.4519691	0.4404075	0.4177704	1916036593
25(OH)D3	oar3_OAR12_43276434	12	43276434	G	A	1.90031	1.698302	1.252042	0.2631628	0.4519694	0.4404098	0.03829079	1569182508
25(OH)D3	oar3_OAR12_43287016	12	43287016	A	C	1.90031	1.698302	1.252042	0.2631628	0.4519694	0.4404122	0.03829079	1569193090
25(OH)D3	oar3_OAR2_166020098	2	166020098	A	G	-0.8340902	0.7454252	1.252039	0.2631634	0.4519699	0.4404146	0.2788889	441645417
25(OH)D3	oar3_OAR12_45049267	12	45049267	A	G	-0.9555326	0.8539609	1.252031	0.2631649	0.4519713	0.440417	0.183223	1570955341
25(OH)D3	oar3_OAR4_45176048	4	45176048	C	A	-0.9052871	0.8090759	1.251971	0.2631764	0.4519822	0.4404193	0.218543	793983820
25(OH)D3	oar3_OAR17_64342172	17	64342172	A	G	1.129349	1.009347	1.251916	0.2631868	0.451992	0.4404217	0.1389195	1967612210
25(OH)D3	oar3_OAR9_48098265	9	48098265	G	A	-0.7665028	0.6850667	1.251877	0.2631942	0.4519991	0.4404241	0.3917127	1330820944
25(OH)D3	oar3_OAR20_38153570	20	38153570	A	G	-1.16741	1.043393	1.251848	0.2631997	0.4520043	0.4404265	0.1109272	2142421080
25(OH)D3	oar3_OAR11_56258430	11	56258430	C	A	-1.092616	0.9765442	1.251847	0.2632	0.4520046	0.4404289	0.1535039	1519935013
25(OH)D3	oar3_OAR7_50801431	7	50801431	G	A	1.268868	1.134096	1.251794	0.26321	0.4520141	0.4404312	0.08830022	1142874844
25(OH)D3	oar3_OAR7_10210086	7	10210086	A	C	-1.051051	0.939415	1.251792	0.2632105	0.4520145	0.4404336	0.1570796	1102283499
25(OH)D3	oar3_OAR1_110064744	1	110064744	G	A	0.7387335	0.660272	1.251785	0.2632118	0.4520157	0.440436	0.5056306	110126652
25(OH)D3	oar3_OAR5_35856974	5	35856974	A	G	0.7568599	0.6764743	1.251781	0.2632126	0.4520165	0.4404384	0.4772475	903872325
25(OH)D3	oar3_OAR9_69151400	9	69151400	C	A	-0.7698747	0.6881168	1.251745	0.2632195	0.452023	0.4404407	0.3796909	1351874079
25(OH)D3	oar3_OAR9_69161452	9	69161452	C	A	-0.7698747	0.6881168	1.251745	0.2632195	0.452023	0.4404431	0.3796909	1351884131
25(OH)D3	OAR8_51550395.1	8	48007974	A	G	0.9426778	0.8425884	1.251686	0.2632306	0.4520336	0.4404455	0.2069536	1240158253
25(OH)D3	oar3_OAR6_23985167	6	23985167	A	G	-1.518591	1.35736	1.251676	0.2632326	0.4520355	0.4404479	0.07276736	999056383
25(OH)D3	oar3_OAR6_23986139	6	23986139	G	A	-1.518591	1.35736	1.251676	0.2632326	0.4520355	0.4404503	0.07276736	999057355
25(OH)D3	oar3_OAR6_23986355	6	23986355	G	A	-1.518591	1.35736	1.251676	0.2632326	0.4520355	0.4404526	0.07276736	999057571
25(OH)D3	oar3_OAR23_3259582	23	3259582	A	G	-0.7890489	0.7052784	1.251661	0.2632355	0.4520382	0.440455	0.2955801	2259481491
25(OH)D3	oar3_OAR4_5354804	4	5354804	G	A	1.196909	1.06984	1.251656	0.2632365	0.4520391	0.4404574	0.1108018	754162576
25(OH)D3	oar3_OAR6_12633596	6	12633596	A	C	-0.8080153	0.7222338	1.251652	0.2632373	0.4520399	0.4404598	0.3059867	987704812
25(OH)D3	oar3_OAR14_29867414	14	29867414	G	A	1.031457	0.9219573	1.251644	0.2632388	0.4520413	0.4404622	0.1607735	1717894969
25(OH)D3	oar3_OAR14_29868352	14	29868352	G	A	1.031457	0.9219573	1.251644	0.2632388	0.4520413	0.4404645	0.1607735	1717895907
25(OH)D3	oar3_OAR18_52176586	18	52176586	G	A	1.090094	0.9743716	1.251637	0.2632401	0.4520425	0.4404669	0.1370166	2027614788
25(OH)D3	oar3_OAR4_83188241	4	83188241	A	G	-0.8385772	0.7495581	1.251629	0.2632417	0.452044	0.4404693	0.2737832	831996013
25(OH)D3	oar3_OAR3_113451880	3	113451880	G	A	-0.7463805	0.6671502	1.251622	0.2632429	0.4520452	0.4404717	0.4972222	638029587
25(OH)D3	oar3_OAR14_54566326	14	54566326	G	A	1.003894	0.8973284	1.251621	0.263243	0.4520453	0.440474	0.1674082	1742593881
25(OH)D3	oar3_OAR14_54569853	14	54569853	A	G	1.003894	0.8973284	1.251621	0.263243	0.4520453	0.4404764	0.1674082	1742597408
25(OH)D3	oar3_OAR14_54570252	14	54570252	A	G	1.003894	0.8973284	1.251621	0.263243	0.4520453	0.4404788	0.1674082	1742597807
25(OH)D3	oar3_OAR16_25498077	16	25498077	A	G	1.676837	1.498842	1.251613	0.2632446	0.4520468	0.4404812	0.05457552	1857069539
25(OH)D3	oar3_OAR16_25512089	16	25512089	G	A	1.676837	1.498842	1.251613	0.2632446	0.4520468	0.4404836	0.05457552	1857083551
25(OH)D3	oar3_OAR16_25573842	16	25573842	A	G	1.676837	1.498842	1.251613	0.2632446	0.4520468	0.4404859	0.05457552	1857145304
25(OH)D3	oar3_OAR22_32744557	22	32744557	A	G	0.7659097	0.6846124	1.2516	0.2632471	0.4520492	0.4404883	0.4652466	2238168024
25(OH)D3	oar3_OAR4_10333667	4	10333667	G	A	-0.748318	0.6689048	1.251537	0.2632591	0.4520606	0.4404907	0.3550885	759141439
25(OH)D3	oar3_OAR4_10336746	4	10336746	G	A	-0.748318	0.6689048	1.251537	0.2632591	0.4520606	0.4404931	0.3550885	759144518
25(OH)D3	oar3_OAR4_10336977	4	10336977	G	A	-0.748318	0.6689048	1.251537	0.2632591	0.4520606	0.4404954	0.3550885	759144749
25(OH)D3	oar3_OAR4_10337019	4	10337019	A	G	-0.748318	0.6689048	1.251537	0.2632591	0.4520606	0.4404978	0.3550885	759144791
25(OH)D3	oar3_OAR8_56394175	8	56394175	A	G	0.8469222	0.757047	1.25153	0.2632604	0.4520618	0.4405002	0.263245	1248544454
25(OH)D3	oar3_OAR19_58778464	19	58778464	G	A	-1.375764	1.229773	1.25152	0.2632623	0.4520636	0.4405026	0.07883131	2102725214
25(OH)D3	oar3_OAR19_58786121	19	58786121	G	A	-1.375764	1.229773	1.25152	0.2632623	0.4520636	0.440505	0.07883131	2102732871
25(OH)D3	oar3_OAR19_58790212	19	58790212	G	A	-1.375764	1.229773	1.25152	0.2632623	0.4520636	0.4405073	0.07883131	2102736962
25(OH)D3	s33974.1	19	58797366	G	A	-1.375764	1.229773	1.25152	0.2632623	0.4520636	0.4405097	0.07883131	2102744116
25(OH)D3	oar3_OAR19_58803916	19	58803916	A	G	-1.375764	1.229773	1.25152	0.2632623	0.4520636	0.4405121	0.07883131	2102750666
25(OH)D3	oar3_OAR19_58819205	19	58819205	G	A	-1.375764	1.229773	1.25152	0.2632623	0.4520636	0.4405145	0.07883131	2102765955
25(OH)D3	oar3_OAR19_58820758	19	58820758	G	A	-1.375764	1.229773	1.25152	0.2632623	0.4520636	0.4405168	0.07883131	2102767508
25(OH)D3	oar3_OAR19_58825768	19	58825768	G	A	-1.375764	1.229773	1.25152	0.2632623	0.4520636	0.4405192	0.07883131	2102772518
25(OH)D3	oar3_OAR19_58844405	19	58844405	G	A	-1.375764	1.229773	1.25152	0.2632623	0.4520636	0.4405216	0.07883131	2102791155
25(OH)D3	oar3_OAR5_49893294	5	49893294	C	A	-1.447443	1.293884	1.251447	0.2632763	0.4520768	0.440524	0.06615215	917908645
25(OH)D3	oar3_OAR2_158363080	2	158363080	G	A	0.9748341	0.8714215	1.251425	0.2632804	0.4520807	0.4405264	0.1926503	433988399
25(OH)D3	oar3_OAR2_158371658	2	158371658	G	A	0.9748341	0.8714215	1.251425	0.2632804	0.4520807	0.4405287	0.1926503	433996977
25(OH)D3	oar3_OAR2_158373357	2	158373357	A	G	0.9748341	0.8714215	1.251425	0.2632804	0.4520807	0.4405311	0.1926503	433998676
25(OH)D3	oar3_OAR2_158385854	2	158385854	A	G	0.9748341	0.8714215	1.251425	0.2632804	0.4520807	0.4405335	0.1926503	434011173
25(OH)D3	oar3_OAR4_51141886	4	51141886	G	A	1.6003	1.430538	1.251423	0.2632808	0.4520812	0.4405359	0.06236203	799949658
25(OH)D3	oar3_OAR4_51142835	4	51142835	A	G	1.6003	1.430538	1.251423	0.2632808	0.4520812	0.4405382	0.06236203	799950607
25(OH)D3	oar3_OAR4_51152663	4	51152663	G	A	1.6003	1.430538	1.251423	0.2632808	0.4520812	0.4405406	0.06236203	799960435
25(OH)D3	oar3_OAR12_41817438	12	41817438	G	A	1.02945	0.9202559	1.251393	0.2632867	0.4520867	0.440543	0.1523179	1567723512
25(OH)D3	oar3_OAR12_41825971	12	41825971	G	A	1.02945	0.9202559	1.251393	0.2632867	0.4520867	0.4405454	0.1523179	1567732045
25(OH)D3	oar3_OAR12_41835999	12	41835999	A	C	1.02945	0.9202559	1.251393	0.2632867	0.4520867	0.4405478	0.1523179	1567742073
25(OH)D3	oar3_OAR12_41849455	12	41849455	A	G	1.02945	0.9202559	1.251393	0.2632867	0.4520867	0.4405501	0.1523179	1567755529
25(OH)D3	oar3_OAR4_47052252	4	47052252	A	G	0.8527875	0.7623345	1.251384	0.2632883	0.4520883	0.4405525	0.2790698	795860024
25(OH)D3	oar3_OAR5_15847757	5	15847757	G	A	-0.8488936	0.7588665	1.251341	0.2632965	0.452096	0.4405549	0.2761111	883863108
25(OH)D3	oar3_OAR5_15848444	5	15848444	G	A	-0.8488936	0.7588665	1.251341	0.2632965	0.452096	0.4405573	0.2761111	883863795
25(OH)D3	oar3_OAR5_15849117	5	15849117	C	A	-0.8488936	0.7588665	1.251341	0.2632965	0.452096	0.4405596	0.2761111	883864468
25(OH)D3	oar3_OAR5_15850171	5	15850171	G	A	-0.8488936	0.7588665	1.251341	0.2632965	0.452096	0.440562	0.2761111	883865522
25(OH)D3	oar3_OAR9_2949898	9	2949898	A	G	1.020798	0.9125422	1.251335	0.2632976	0.452097	0.4405644	0.1644592	1285672577
25(OH)D3	oar3_OAR19_23079518	19	23079518	G	C	-0.9266043	0.8283452	1.251313	0.2633019	0.4521011	0.4405668	0.2026578	2067026268
25(OH)D3	oar3_OAR19_509837	19	509837	C	A	1.256418	1.123193	1.251294	0.2633054	0.4521044	0.4405692	0.09768212	2044456587
25(OH)D3	oar3_OAR19_510108	19	510108	G	A	1.256418	1.123193	1.251294	0.2633054	0.4521044	0.4405715	0.09768212	2044456858
25(OH)D3	oar3_OAR19_513473	19	513473	A	G	1.256418	1.123193	1.251294	0.2633054	0.4521044	0.4405739	0.09768212	2044460223
25(OH)D3	oar3_OAR2_164083303	2	164083303	G	A	-0.8032239	0.7180705	1.251236	0.2633166	0.452115	0.4405763	0.3175676	439708622
25(OH)D3	oar3_OAR10_15646468	10	15646468	G	A	0.9307226	0.8320669	1.251192	0.2633249	0.4521229	0.4405787	0.2021041	1393061992
25(OH)D3	oar3_OAR3_217445535	3	217445535	G	A	-1.145727	1.024282	1.251191	0.2633251	0.4521231	0.440581	0.1268238	742023242
25(OH)D3	oar3_OAR3_217463475	3	217463475	A	G	-1.145727	1.024282	1.251191	0.2633251	0.4521231	0.4405834	0.1268238	742041182
25(OH)D3	oar3_OAR3_217466100	3	217466100	A	G	-1.145727	1.024282	1.251191	0.2633251	0.4521231	0.4405858	0.1268238	742043807
25(OH)D3	oar3_OAR7_74613499	7	74613499	A	G	0.7583234	0.6779428	1.251188	0.2633256	0.4521236	0.4405882	0.375	1166686912
25(OH)D3	oar3_OAR2_222663195	2	222663195	A	C	0.9312877	0.8325877	1.251145	0.2633339	0.4521314	0.4405906	0.1932961	498288514
25(OH)D3	oar3_OAR2_222690939	2	222690939	A	C	0.9312877	0.8325877	1.251145	0.2633339	0.4521314	0.4405929	0.1932961	498316258
25(OH)D3	oar3_OAR11_37227403	11	37227403	G	A	-0.7703225	0.6886859	1.251131	0.2633365	0.4521339	0.4405953	0.4270718	1500903986
25(OH)D3	oar3_OAR11_37228970	11	37228970	G	A	-0.7703225	0.6886859	1.251131	0.2633365	0.4521339	0.4405977	0.4270718	1500905553
25(OH)D3	oar3_OAR16_64684835	16	64684835	G	A	-0.8055787	0.7202059	1.25113	0.2633367	0.4521341	0.4406001	0.2957825	1896256297
25(OH)D3	oar3_OAR16_64718470	16	64718470	G	A	-0.8055787	0.7202059	1.25113	0.2633367	0.4521341	0.4406024	0.2957825	1896289932
25(OH)D3	oar3_OAR16_64718806	16	64718806	A	G	-0.8055787	0.7202059	1.25113	0.2633367	0.4521341	0.4406048	0.2957825	1896290268
25(OH)D3	oar3_OAR8_788146	8	788146	A	G	-1.12363	1.004576	1.251069	0.2633483	0.4521451	0.4406072	0.1252784	1192938425
25(OH)D3	oar3_OAR12_27633409	12	27633409	A	G	-0.7361589	0.6581893	1.250954	0.2633703	0.4521659	0.4406096	0.4961326	1553539483
25(OH)D3	oar3_OAR12_27640741	12	27640741	A	G	-0.7361589	0.6581893	1.250954	0.2633703	0.4521659	0.440612	0.4961326	1553546815
25(OH)D3	oar3_OAR12_27650801	12	27650801	G	A	-0.7361589	0.6581893	1.250954	0.2633703	0.4521659	0.4406143	0.4961326	1553556875
25(OH)D3	oar3_OAR18_27810963	18	27810963	A	G	0.7365461	0.658543	1.250926	0.2633757	0.452171	0.4406167	0.4476295	2003249165
25(OH)D3	oar3_OAR19_27476836	19	27476836	G	A	-0.820774	0.7338604	1.250893	0.2633819	0.4521769	0.4406191	0.3211921	2071423586
25(OH)D3	oar3_OAR19_27486472	19	27486472	G	A	-0.820774	0.7338604	1.250893	0.2633819	0.4521769	0.4406215	0.3211921	2071433222
25(OH)D3	oar3_OAR19_27487505	19	27487505	A	G	-0.820774	0.7338604	1.250893	0.2633819	0.4521769	0.4406238	0.3211921	2071434255
25(OH)D3	oar3_OAR25_38784372	25	38784372	A	G	0.7739791	0.6920277	1.250868	0.2633868	0.4521815	0.4406262	0.3872928	2399244349
25(OH)D3	oar3_OAR23_22107020	23	22107020	G	A	0.9230477	0.8253139	1.250863	0.2633876	0.4521823	0.4406286	0.1846748	2278328929
25(OH)D3	oar3_OAR23_22108750	23	22108750	G	A	0.9230477	0.8253139	1.250863	0.2633876	0.4521823	0.440631	0.1846748	2278330659
25(OH)D3	oar3_OAR17_65954521	17	65954521	G	A	0.7903201	0.7066415	1.250857	0.2633888	0.4521834	0.4406334	0.4399118	1969224559
25(OH)D3	oar3_OAR2_223916856	2	223916856	C	A	1.952687	1.745947	1.250844	0.2633914	0.4521859	0.4406357	0.03752759	499542175
25(OH)D3	oar3_OAR12_76115871	12	76115871	A	G	-0.7924648	0.7085635	1.250842	0.2633917	0.4521862	0.4406381	0.2861915	1602021945
25(OH)D3	oar3_OAR25_11548852	25	11548852	G	A	-0.7702016	0.6886814	1.250755	0.2634084	0.4522019	0.4406405	0.3676957	2372008829
25(OH)D3	oar3_OAR22_9146055	22	9146055	A	C	-0.7300595	0.6527934	1.250734	0.2634123	0.4522057	0.4406429	0.4608168	2214569522
25(OH)D3	oar3_OAR23_36210608	23	36210608	A	G	-0.8867584	0.7929112	1.250724	0.2634142	0.4522074	0.4406452	0.2373068	2292432517
25(OH)D3	oar3_OAR1_122944006	1	122944006	A	G	-0.8090884	0.7234687	1.250698	0.2634192	0.4522122	0.4406476	0.3340733	123005914
25(OH)D3	oar3_OAR1_122960548	1	122960548	G	A	-0.8090884	0.7234687	1.250698	0.2634192	0.4522122	0.44065	0.3340733	123022456
25(OH)D3	oar3_OAR1_122979669	1	122979669	A	G	-0.8090884	0.7234687	1.250698	0.2634192	0.4522122	0.4406524	0.3340733	123041577
25(OH)D3	oar3_OAR1_122985315	1	122985315	G	A	-0.8090884	0.7234687	1.250698	0.2634192	0.4522122	0.4406548	0.3340733	123047223
25(OH)D3	oar3_OAR20_48356937	20	48356937	A	G	-0.9468936	0.846697	1.25068	0.2634226	0.4522154	0.4406571	0.2112832	2152624447
25(OH)D3	OAR22_7552590.1	22	6285692	G	A	1.539704	1.376805	1.250634	0.2634315	0.4522238	0.4406595	0.07497244	2211709159
25(OH)D3	oar3_OAR15_64071728	15	64071728	G	A	1.896311	1.695725	1.25057	0.2634436	0.4522353	0.4406619	0.04575524	1814756026
25(OH)D3	oar3_OAR1_55000275	1	55000275	G	A	1.15623	1.033929	1.250566	0.2634444	0.4522361	0.4406643	0.109323	55062183
25(OH)D3	oar3_OAR22_3881904	22	3881904	A	G	0.8141123	0.7280139	1.250516	0.2634539	0.4522451	0.4406666	0.3169248	2209305371
25(OH)D3	oar3_OAR1_96797355	1	96797355	A	G	-0.9550729	0.8540735	1.250496	0.2634577	0.4522486	0.440669	0.1873614	96859263
25(OH)D3	oar3_OAR2_158752848	2	158752848	A	C	-0.7675715	0.6864247	1.250408	0.2634745	0.4522646	0.4406714	0.3686253	434378167
25(OH)D3	oar3_OAR2_243735681	2	243735681	A	G	-1.396285	1.248672	1.250407	0.2634748	0.4522648	0.4406738	0.07671082	519361000
25(OH)D3	oar3_OAR16_25029460	16	25029460	A	G	-1.798842	1.608688	1.250381	0.2634797	0.4522695	0.4406762	0.04856512	1856600922
25(OH)D3	oar3_OAR17_4806422	17	4806422	C	A	0.7617026	0.6811931	1.250347	0.2634863	0.4522757	0.4406785	0.4445676	1908076460
25(OH)D3	oar3_OAR7_55256853	7	55256853	A	G	1.631013	1.458629	1.250331	0.2634894	0.4522786	0.4406809	0.05242826	1147330266
25(OH)D3	oar3_OAR7_55257578	7	55257578	G	A	1.631013	1.458629	1.250331	0.2634894	0.4522786	0.4406833	0.05242826	1147330991
25(OH)D3	oar3_OAR7_55295321	7	55295321	G	A	1.631013	1.458629	1.250331	0.2634894	0.4522786	0.4406857	0.05242826	1147368734
25(OH)D3	oar3_OAR7_1474647	7	1474647	G	A	0.7676516	0.6865262	1.2503	0.2634952	0.4522842	0.440688	0.3913525	1093548060
25(OH)D3	oar3_OAR1_239492124	1	239492124	A	G	0.7658769	0.6849407	1.250294	0.2634964	0.4522853	0.4406904	0.3704116	239554032
25(OH)D3	oar3_OAR1_239518633	1	239518633	G	A	0.7658769	0.6849407	1.250294	0.2634964	0.4522853	0.4406928	0.3704116	239580541
25(OH)D3	oar3_OAR6_25875624	6	25875624	G	A	0.7367654	0.6589062	1.250291	0.2634968	0.4522857	0.4406952	0.4373614	1000946840
25(OH)D3	oar3_OAR2_195049597	2	195049597	G	A	2.276446	2.035902	1.250262	0.2635025	0.4522911	0.4406976	0.03197354	470674916
25(OH)D3	oar3_OAR2_195130721	2	195130721	A	G	2.276446	2.035902	1.250262	0.2635025	0.4522911	0.4406999	0.03197354	470756040
25(OH)D3	oar3_OAR2_195156947	2	195156947	A	G	2.276446	2.035902	1.250262	0.2635025	0.4522911	0.4407023	0.03197354	470782266
25(OH)D3	oar3_OAR2_195178378	2	195178378	C	A	2.276446	2.035902	1.250262	0.2635025	0.4522911	0.4407047	0.03197354	470803697
25(OH)D3	oar3_OAR2_195767880	2	195767880	G	A	2.276446	2.035902	1.250262	0.2635025	0.4522911	0.4407071	0.03197354	471393199
25(OH)D3	oar3_OAR2_195786035	2	195786035	G	A	2.276446	2.035902	1.250262	0.2635025	0.4522911	0.4407094	0.03197354	471411354
25(OH)D3	oar3_OAR2_195786247	2	195786247	A	C	2.276446	2.035902	1.250262	0.2635025	0.4522911	0.4407118	0.03197354	471411566
25(OH)D3	oar3_OAR2_195828465	2	195828465	C	A	2.276446	2.035902	1.250262	0.2635025	0.4522911	0.4407142	0.03197354	471453784
25(OH)D3	oar3_OAR2_195835065	2	195835065	A	G	2.276446	2.035902	1.250262	0.2635025	0.4522911	0.4407166	0.03197354	471460384
25(OH)D3	OAR2_207636171.1	2	196126874	A	G	2.276446	2.035902	1.250262	0.2635025	0.4522911	0.440719	0.03197354	471752193
25(OH)D3	oar3_OAR18_52738191	18	52738191	A	G	-0.8989253	0.8039419	1.250253	0.2635042	0.4522926	0.4407213	0.2165746	2028176393
25(OH)D3	oar3_OAR1_169417811	1	169417811	G	A	-0.8306982	0.7429261	1.250245	0.2635056	0.452294	0.4407237	0.2736901	169479719
25(OH)D3	oar3_OAR18_18250858	18	18250858	A	G	1.106926	0.9899689	1.250242	0.2635062	0.4522946	0.4407261	0.1310841	1993689060
25(OH)D3	oar3_OAR6_65525658	6	65525658	G	A	0.8565881	0.7660842	1.250233	0.2635079	0.4522962	0.4407285	0.2337017	1040596874
25(OH)D3	oar3_OAR3_129171183	3	129171183	A	C	7.16573	6.408646	1.250225	0.2635094	0.4522977	0.4407308	0.002777778	653748890
25(OH)D3	oar3_OAR6_5477881	6	5477881	G	A	-0.8997797	0.8047226	1.250202	0.263514	0.4523019	0.4407332	0.2187154	980549097
25(OH)D3	oar3_OAR15_76585797	15	76585797	G	A	-0.8450491	0.7557782	1.250188	0.2635166	0.4523045	0.4407356	0.2896781	1827270095
25(OH)D3	oar3_OAR12_36556703	12	36556703	A	C	0.9115543	0.8152639	1.250169	0.2635202	0.4523079	0.440738	0.1993355	1562462777
25(OH)D3	oar3_OAR11_31006526	11	31006526	G	A	0.8254964	0.7383153	1.250105	0.2635324	0.4523194	0.4407404	0.2897351	1494683109
25(OH)D3	oar3_OAR22_48527566	22	48527566	A	G	-0.8032289	0.7184067	1.25008	0.2635371	0.4523239	0.4407427	0.3125	2253951033
25(OH)D3	oar3_OAR22_48539867	22	48539867	G	A	-0.8032289	0.7184067	1.25008	0.2635371	0.4523239	0.4407451	0.3125	2253963334
25(OH)D3	oar3_OAR4_16631369	4	16631369	A	G	-0.7522789	0.6728395	1.250071	0.2635388	0.4523255	0.4407475	0.5249723	765439141
25(OH)D3	s54536.1	20	41481373	G	A	0.7491981	0.6700846	1.250069	0.2635393	0.4523259	0.4407499	0.4796031	2145748883
25(OH)D3	oar3_OAR26_11933666	26	11933666	A	G	-0.9045821	0.8090618	1.250065	0.2635401	0.4523267	0.4407522	0.2740331	2417717949
25(OH)D3	oar3_OAR6_33354749	6	33354749	A	G	1.26675	1.132988	1.250062	0.2635407	0.4523273	0.4407546	0.098234	1008425965
25(OH)D3	oar3_OAR1_126879472	1	126879472	G	A	-0.8902501	0.796247	1.250053	0.2635423	0.4523288	0.440757	0.2047725	126941380
25(OH)D3	oar3_OAR1_126913585	1	126913585	A	G	-0.8902501	0.796247	1.250053	0.2635423	0.4523288	0.4407594	0.2047725	126975493
25(OH)D3	oar3_OAR1_126928620	1	126928620	G	A	-0.8902501	0.796247	1.250053	0.2635423	0.4523288	0.4407618	0.2047725	126990528
25(OH)D3	oar3_OAR1_126929733	1	126929733	G	A	-0.8902501	0.796247	1.250053	0.2635423	0.4523288	0.4407641	0.2047725	126991641
25(OH)D3	oar3_OAR1_126944772	1	126944772	G	A	-0.8902501	0.796247	1.250053	0.2635423	0.4523288	0.4407665	0.2047725	127006680
25(OH)D3	oar3_OAR20_1106696	20	1106696	A	G	0.981643	0.8779901	1.250052	0.2635426	0.4523291	0.4407689	0.1882614	2105374206
25(OH)D3	oar3_OAR17_60702899	17	60702899	A	G	1.224055	1.094816	1.250027	0.2635473	0.4523335	0.4407713	0.1104972	1963972937
25(OH)D3	oar3_OAR17_60712652	17	60712652	G	A	1.224055	1.094816	1.250027	0.2635473	0.4523335	0.4407736	0.1104972	1963982690
25(OH)D3	oar3_OAR17_59525794	17	59525794	A	G	-0.8322756	0.7444501	1.249865	0.2635782	0.4523628	0.440776	0.2789532	1962795832
25(OH)D3	oar3_OAR17_59529255	17	59529255	G	A	-0.8322756	0.7444501	1.249865	0.2635782	0.4523628	0.4407784	0.2789532	1962799293
25(OH)D3	oar3_OAR2_62461192	2	62461192	G	A	-0.800955	0.7164382	1.249852	0.2635807	0.4523651	0.4407808	0.3614525	338086511
25(OH)D3	OAR2_181418412.1	2	171081933	A	G	-0.7408863	0.6627123	1.249836	0.2635837	0.452368	0.4407832	0.4388093	446707252
25(OH)D3	oar3_OAR16_43015266	16	43015266	C	A	0.7368712	0.6591283	1.249808	0.2635892	0.4523731	0.4407855	0.4723757	1874586728
25(OH)D3	oar3_OAR18_31598600	18	31598600	G	A	0.7783474	0.6962328	1.249793	0.2635921	0.4523759	0.4407879	0.3376116	2007036802
25(OH)D3	oar3_OAR18_31602965	18	31602965	A	C	0.7783474	0.6962328	1.249793	0.2635921	0.4523759	0.4407903	0.3376116	2007041167
25(OH)D3	oar3_OAR2_247002276	2	247002276	G	A	0.7677605	0.6867677	1.249775	0.2635955	0.4523791	0.4407927	0.3553073	522627595
25(OH)D3	oar3_OAR2_247004252	2	247004252	G	A	0.7677605	0.6867677	1.249775	0.2635955	0.4523791	0.440795	0.3553073	522629571
25(OH)D3	oar3_OAR2_247016377	2	247016377	A	C	0.7677605	0.6867677	1.249775	0.2635955	0.4523791	0.4407974	0.3553073	522641696
25(OH)D3	oar3_OAR2_247016432	2	247016432	G	A	0.7677605	0.6867677	1.249775	0.2635955	0.4523791	0.4407998	0.3553073	522641751
25(OH)D3	oar3_OAR2_247016617	2	247016617	G	A	0.7677605	0.6867677	1.249775	0.2635955	0.4523791	0.4408022	0.3553073	522641936
25(OH)D3	oar3_OAR2_247022282	2	247022282	G	A	0.7677605	0.6867677	1.249775	0.2635955	0.4523791	0.4408046	0.3553073	522647601
25(OH)D3	oar3_OAR16_8060014	16	8060014	A	C	0.9076574	0.8119126	1.249756	0.263599	0.4523824	0.4408069	0.2196468	1839631476
25(OH)D3	oar3_OAR16_8069093	16	8069093	G	A	0.9076574	0.8119126	1.249756	0.263599	0.4523824	0.4408093	0.2196468	1839640555
25(OH)D3	oar3_OAR8_87652560	8	87652560	A	G	-1.069459	0.9566512	1.249744	0.2636014	0.4523847	0.4408117	0.1513304	1279802839
25(OH)D3	oar3_OAR8_87653365	8	87653365	G	A	-1.069459	0.9566512	1.249744	0.2636014	0.4523847	0.4408141	0.1513304	1279803644
25(OH)D3	oar3_OAR12_25981933	12	25981933	C	A	-0.8090302	0.7237018	1.249712	0.2636074	0.4523904	0.4408164	0.314588	1551888007
25(OH)D3	oar3_OAR19_37016522	19	37016522	A	G	1.102658	0.9863615	1.249711	0.2636077	0.4523907	0.4408188	0.1309656	2080963272
25(OH)D3	oar3_OAR19_37023377	19	37023377	G	A	1.102658	0.9863615	1.249711	0.2636077	0.4523907	0.4408212	0.1309656	2080970127
25(OH)D3	oar3_OAR8_30551083	8	30551083	A	G	0.7548573	0.6752552	1.249666	0.2636164	0.4523989	0.4408236	0.3867403	1222701362
25(OH)D3	OAR4_112364849.1	4	105432519	A	C	-0.9888855	0.8846119	1.249644	0.2636204	0.4524027	0.440826	0.1659316	854240291
25(OH)D3	oar3_OAR10_69437402	10	69437402	A	G	-0.789838	0.706568	1.249592	0.2636305	0.4524122	0.4408283	0.3305648	1446852926
25(OH)D3	oar3_OAR4_50068494	4	50068494	A	G	1.60216	1.433272	1.249552	0.263638	0.4524194	0.4408307	0.06181015	798876266
25(OH)D3	oar3_OAR13_40260589	13	40260589	A	G	-2.980151	2.666047	1.249514	0.2636453	0.4524263	0.4408331	0.01212789	1645224287
25(OH)D3	oar3_OAR13_40298326	13	40298326	G	A	-2.980151	2.666047	1.249514	0.2636453	0.4524263	0.4408355	0.01212789	1645262024
25(OH)D3	oar3_OAR13_40390772	13	40390772	C	A	-2.980151	2.666047	1.249514	0.2636453	0.4524263	0.4408378	0.01212789	1645354470
25(OH)D3	oar3_OAR4_118362418	4	118362418	G	A	0.7623579	0.682007	1.249511	0.2636459	0.4524268	0.4408402	0.4292085	867170190
25(OH)D3	oar3_OAR1_65676136	1	65676136	A	G	-1.162053	1.039597	1.249458	0.2636559	0.4524364	0.4408426	0.1243094	65738044
25(OH)D3	oar3_OAR9_59630741	9	59630741	G	A	-0.7624441	0.6821109	1.249413	0.2636646	0.4524446	0.440845	0.3651934	1342353420
25(OH)D3	oar3_OAR9_59631397	9	59631397	G	A	-0.7624441	0.6821109	1.249413	0.2636646	0.4524446	0.4408474	0.3651934	1342354076
25(OH)D3	oar3_OAR9_59638688	9	59638688	G	A	-0.7624441	0.6821109	1.249413	0.2636646	0.4524446	0.4408497	0.3651934	1342361367
25(OH)D3	oar3_OAR9_59647221	9	59647221	G	A	-0.7624441	0.6821109	1.249413	0.2636646	0.4524446	0.4408521	0.3651934	1342369900
25(OH)D3	oar3_OAR4_69568816	4	69568816	G	A	0.8860261	0.7927076	1.249301	0.2636861	0.4524649	0.4408545	0.2264673	818376588
25(OH)D3	oar3_OAR4_90404332	4	90404332	G	A	-0.8842085	0.7910926	1.249265	0.2636928	0.4524713	0.4408569	0.2220994	839212104
25(OH)D3	oar3_OAR10_83033472	10	83033472	G	A	-0.8726859	0.7807836	1.249265	0.2636929	0.4524714	0.4408592	0.2262693	1460448996
25(OH)D3	oar3_OAR3_38609855	3	38609855	A	G	-1.604556	1.435602	1.249229	0.2636998	0.4524778	0.4408616	0.05365044	563187562
25(OH)D3	s28142.1	14	60324303	G	A	1.314076	1.175712	1.249221	0.2637013	0.4524793	0.440864	0.07993385	1748351858
25(OH)D3	oar3_OAR5_62364001	5	62364001	G	A	-0.871822	0.7800289	1.249207	0.2637041	0.4524819	0.4408664	0.2668508	930379352
25(OH)D3	oar3_OAR1_40616922	1	40616922	G	A	1.905573	1.704971	1.249157	0.2637136	0.4524909	0.4408688	0.04097453	40678830
25(OH)D3	oar3_OAR3_126285699	3	126285699	A	G	-1.069355	0.9567853	1.249152	0.2637145	0.4524918	0.4408711	0.1501142	650863406
25(OH)D3	s59994.1	25	15982480	A	C	-1.194234	1.068548	1.249082	0.2637279	0.4525045	0.4408735	0.1124587	2376442457
25(OH)D3	oar3_OAR9_4040499	9	4040499	G	A	-0.7415376	0.6634957	1.249079	0.2637284	0.4525049	0.4408759	0.4294444	1286763178
25(OH)D3	oar3_OAR12_57955285	12	57955285	A	C	-1.837248	1.643934	1.249013	0.2637411	0.452517	0.4408783	0.04410143	1583861359
25(OH)D3	oar3_OAR1_139267418	1	139267418	G	A	-0.9159538	0.8195837	1.248994	0.2637446	0.4525203	0.4408806	0.2070875	139329326
25(OH)D3	oar3_OAR1_215890852	1	215890852	G	A	-0.987242	0.8833889	1.248945	0.263754	0.4525292	0.440883	0.1814159	215952760
25(OH)D3	oar3_OAR1_215925925	1	215925925	A	G	-0.987242	0.8833889	1.248945	0.263754	0.4525292	0.4408854	0.1814159	215987833
25(OH)D3	oar3_OAR1_215930194	1	215930194	G	A	-0.987242	0.8833889	1.248945	0.263754	0.4525292	0.4408878	0.1814159	215992102
25(OH)D3	oar3_OAR22_26513538	22	26513538	A	G	-0.8699941	0.7784785	1.248934	0.2637562	0.4525313	0.4408902	0.2127072	2231937005
25(OH)D3	oar3_OAR22_26514854	22	26514854	G	A	-0.8699941	0.7784785	1.248934	0.2637562	0.4525313	0.4408925	0.2127072	2231938321
25(OH)D3	OAR22_30850267.1	22	26517035	A	C	-0.8699941	0.7784785	1.248934	0.2637562	0.4525313	0.4408949	0.2130243	2231940502
25(OH)D3	oar3_OAR13_77152292	13	77152292	G	A	0.8757231	0.7836235	1.248874	0.2637676	0.452542	0.4408973	0.2306843	1682115990
25(OH)D3	oar3_OAR13_77173576	13	77173576	G	A	0.8757231	0.7836235	1.248874	0.2637676	0.452542	0.4408997	0.2306843	1682137274
25(OH)D3	oar3_OAR13_77183850	13	77183850	A	G	0.8757231	0.7836235	1.248874	0.2637676	0.452542	0.440902	0.2306843	1682147548
25(OH)D3	oar3_OAR1_256528347	1	256528347	G	A	0.7564123	0.6768721	1.248832	0.2637757	0.4525497	0.4409044	0.5060639	256590255
25(OH)D3	OAR1_277175085.1	1	256538246	G	A	0.7564123	0.6768721	1.248832	0.2637757	0.4525497	0.4409068	0.5060639	256600154
25(OH)D3	oar3_OAR1_256564958	1	256564958	G	A	0.7564123	0.6768721	1.248832	0.2637757	0.4525497	0.4409092	0.5060639	256626866
25(OH)D3	oar3_OAR12_27371774	12	27371774	G	A	-1.311705	1.173777	1.248824	0.2637772	0.4525511	0.4409116	0.08719647	1553277848
25(OH)D3	oar3_OAR4_94353234	4	94353234	A	G	-0.7884377	0.7055337	1.248818	0.2637783	0.4525522	0.4409139	0.3752784	843161006
25(OH)D3	oar3_OAR4_94389731	4	94389731	G	A	-0.7884377	0.7055337	1.248818	0.2637783	0.4525522	0.4409163	0.3752784	843197503
25(OH)D3	oar3_OAR4_94408884	4	94408884	A	G	-0.7884377	0.7055337	1.248818	0.2637783	0.4525522	0.4409187	0.3752784	843216656
25(OH)D3	oar3_OAR4_94439930	4	94439930	G	A	-0.7884377	0.7055337	1.248818	0.2637783	0.4525522	0.4409211	0.3752784	843247702
25(OH)D3	oar3_OAR4_98120421	4	98120421	G	A	0.8585931	0.7683309	1.248758	0.2637899	0.4525632	0.4409234	0.2679162	846928193
25(OH)D3	oar3_OAR4_98179911	4	98179911	G	A	0.8585931	0.7683309	1.248758	0.2637899	0.4525632	0.4409258	0.2679162	846987683
25(OH)D3	oar3_OAR5_22435763	5	22435763	A	G	1.016061	0.9092485	1.248748	0.2637918	0.452565	0.4409282	0.1655629	890451114
25(OH)D3	oar3_OAR14_50461576	14	50461576	A	G	0.802914	0.7185135	1.248729	0.2637954	0.4525683	0.4409306	0.3340684	1738489131
25(OH)D3	oar3_OAR5_87890832	5	87890832	A	G	0.752216	0.6731563	1.248686	0.2638036	0.4525761	0.440933	0.4479866	955906183
25(OH)D3	oar3_OAR21_11999013	21	11999013	G	A	-0.8155112	0.729834	1.248567	0.2638264	0.4525977	0.4409353	0.2829241	2167382953
25(OH)D3	OAR2_179069270.1	2	169019218	A	G	0.8716611	0.7800853	1.248565	0.2638267	0.452598	0.4409377	0.2677778	444644537
25(OH)D3	oar3_OAR2_169019557	2	169019557	G	A	0.8716611	0.7800853	1.248565	0.2638267	0.452598	0.4409401	0.2677778	444644876
25(OH)D3	oar3_OAR8_2929989	8	2929989	A	G	-0.7842126	0.7018252	1.248561	0.2638275	0.4525988	0.4409425	0.3734807	1195080268
25(OH)D3	oar3_OAR5_102541850	5	102541850	A	G	0.8202021	0.7340601	1.248471	0.2638447	0.452615	0.4409448	0.2916667	970557201
25(OH)D3	oar3_OAR2_143338873	2	143338873	A	G	2.217358	1.984489	1.248459	0.263847	0.4526172	0.4409472	0.02960894	418964192
25(OH)D3	oar3_OAR2_143347672	2	143347672	A	G	2.217358	1.984489	1.248459	0.263847	0.4526172	0.4409496	0.02960894	418972991
25(OH)D3	oar3_OAR16_50360423	16	50360423	G	A	-0.7609541	0.6810382	1.248458	0.2638472	0.4526174	0.440952	0.3967991	1881931885
25(OH)D3	oar3_OAR12_31383856	12	31383856	G	A	0.7084332	0.634036	1.248447	0.2638494	0.4526194	0.4409544	0.4805556	1557289930
25(OH)D3	oar3_OAR11_15115650	11	15115650	A	G	0.8580587	0.7679508	1.248439	0.2638509	0.4526209	0.4409567	0.2557883	1478792233
25(OH)D3	OAR3_99854915.1	3	93980202	C	A	0.8323444	0.7449569	1.248371	0.2638637	0.4526331	0.4409591	0.2866593	618557909
25(OH)D3	oar3_OAR17_64088172	17	64088172	A	C	0.8602005	0.7699051	1.248317	0.2638741	0.4526429	0.4409615	0.2793792	1967358210
25(OH)D3	oar3_OAR3_148214816	3	148214816	A	G	-0.7525041	0.6735295	1.248258	0.2638854	0.4526535	0.4409639	0.4377067	672792523
25(OH)D3	oar3_OAR1_242972012	1	242972012	A	G	-0.7728592	0.6917518	1.248246	0.2638877	0.4526558	0.4409662	0.4382284	243033920
25(OH)D3	oar3_OAR2_165324104	2	165324104	C	A	-0.8257633	0.7391046	1.248244	0.2638882	0.4526562	0.4409686	0.2712528	440949423
25(OH)D3	oar3_OAR2_165342828	2	165342828	G	A	-0.8257633	0.7391046	1.248244	0.2638882	0.4526562	0.440971	0.2712528	440968147
25(OH)D3	oar3_OAR1_261496323	1	261496323	G	A	-0.8775986	0.785527	1.248158	0.2639046	0.4526717	0.4409734	0.2928731	261558231
25(OH)D3	oar3_OAR11_1136372	11	1136372	A	C	-0.9405536	0.8418775	1.248157	0.2639047	0.4526718	0.4409758	0.1762749	1464812955
25(OH)D3	OAR11_486397.1	11	1140038	G	A	-0.9405536	0.8418775	1.248157	0.2639047	0.4526718	0.4409781	0.1762749	1464816621
25(OH)D3	oar3_OAR12_60434023	12	60434023	G	A	-0.7434838	0.665486	1.248145	0.263907	0.452674	0.4409805	0.4806416	1586340097
25(OH)D3	oar3_OAR17_9607322	17	9607322	G	A	-4.794389	4.291473	1.248113	0.2639132	0.4526799	0.4409829	0.006615215	1912877360
25(OH)D3	OAR8_67469564.1	8	62674808	G	A	0.8620291	0.7716213	1.24806	0.2639234	0.4526895	0.4409853	0.2298787	1254825087
25(OH)D3	oar3_OAR1_174880167	1	174880167	A	G	-0.9043693	0.8095254	1.248046	0.263926	0.4526919	0.4409876	0.2480359	174942075
25(OH)D3	s14248.1	2	1482554	A	G	1.284161	1.149488	1.248043	0.2639265	0.4526924	0.44099	0.1003308	277107873
25(OH)D3	oar3_OAR5_78274327	5	78274327	A	G	-0.9149531	0.8190256	1.247966	0.2639413	0.4527065	0.4409924	0.2066298	946289678
25(OH)D3	OAR3_91538057.1	3	86441118	C	A	-0.7910234	0.708097	1.247938	0.2639466	0.4527115	0.4409948	0.4393605	611018825
25(OH)D3	oar3_OAR1_133996444	1	133996444	A	G	0.7876546	0.7050859	1.247922	0.2639497	0.4527144	0.4409972	0.2969967	134058352
25(OH)D3	s11984.1	1	3089274	G	A	-0.8660169	0.7752343	1.24792	0.2639501	0.4527148	0.4409995	0.2574421	3151182
25(OH)D3	oar3_OAR1_176481286	1	176481286	A	G	-0.7611596	0.6813867	1.247855	0.2639625	0.4527265	0.4410019	0.4257206	176543194
25(OH)D3	oar3_OAR1_176492494	1	176492494	A	G	-0.7611596	0.6813867	1.247855	0.2639625	0.4527265	0.4410043	0.4257206	176554402
25(OH)D3	oar3_OAR9_62814260	9	62814260	G	A	-0.852843	0.7634655	1.247841	0.2639652	0.4527291	0.4410067	0.2803532	1345536939
25(OH)D3	oar3_OAR9_62823941	9	62823941	C	A	-0.852843	0.7634655	1.247841	0.2639652	0.4527291	0.441009	0.2803532	1345546620
25(OH)D3	oar3_OAR3_58820720	3	58820720	A	G	-0.7746319	0.6934515	1.247839	0.2639656	0.4527295	0.4410114	0.424612	583398427
25(OH)D3	oar3_OAR23_6859477	23	6859477	G	A	0.8659225	0.7751837	1.247811	0.263971	0.4527346	0.4410138	0.2475138	2263081386
25(OH)D3	oar3_OAR6_25871876	6	25871876	A	G	0.7361062	0.658971	1.24781	0.2639712	0.4527348	0.4410162	0.4374308	1000943092
25(OH)D3	oar3_OAR26_39726500	26	39726500	G	A	-0.8030695	0.7189178	1.247808	0.2639715	0.4527351	0.4410186	0.3107064	2445510783
25(OH)D3	oar3_OAR26_39783835	26	39783835	G	A	-0.8030695	0.7189178	1.247808	0.2639715	0.4527351	0.4410209	0.3107064	2445568118
25(OH)D3	s10354.1	0	2352	A	G	-0.8104683	0.7255612	1.24774	0.2639846	0.4527475	0.4410233	0.3001101	2352
25(OH)D3	oar3_OAR21_2879882	21	2879882	A	G	0.759493	0.6799481	1.247659	0.264	0.452762	0.4410257	0.4651549	2158263822
25(OH)D3	oar3_OAR21_2881393	21	2881393	G	A	0.759493	0.6799481	1.247659	0.264	0.452762	0.4410281	0.4651549	2158265333
25(OH)D3	oar3_OAR2_247813751	2	247813751	A	G	0.794898	0.7116457	1.247657	0.2640005	0.4527625	0.4410304	0.3645125	523439070
25(OH)D3	oar3_OAR15_59113282	15	59113282	G	A	1.671562	1.49651	1.24763	0.2640057	0.4527673	0.4410328	0.04966887	1809797580
25(OH)D3	oar3_OAR8_77621660	8	77621660	A	C	-0.8537751	0.764376	1.247593	0.2640127	0.452774	0.4410352	0.2611111	1269771939
25(OH)D3	oar3_OAR8_77629577	8	77629577	G	A	-0.8537751	0.764376	1.247593	0.2640127	0.452774	0.4410376	0.2611111	1269779856
25(OH)D3	oar3_OAR8_77646147	8	77646147	A	G	-0.8537751	0.764376	1.247593	0.2640127	0.452774	0.44104	0.2611111	1269796426
25(OH)D3	oar3_OAR7_17400222	7	17400222	G	A	-1.549515	1.387319	1.247496	0.2640313	0.4527916	0.4410423	0.06707317	1109473635
25(OH)D3	oar3_OAR7_17421186	7	17421186	G	A	-1.549515	1.387319	1.247496	0.2640313	0.4527916	0.4410447	0.06707317	1109494599
25(OH)D3	oar3_OAR8_22562361	8	22562361	A	G	0.9058103	0.8110077	1.247454	0.2640393	0.4527992	0.4410471	0.23043	1214712640
25(OH)D3	oar3_OAR8_22563329	8	22563329	A	G	0.9058103	0.8110077	1.247454	0.2640393	0.4527992	0.4410495	0.23043	1214713608
25(OH)D3	oar3_OAR16_6401005	16	6401005	A	G	0.807771	0.723266	1.247327	0.2640636	0.4528221	0.4410518	0.3155556	1837972467
25(OH)D3	oar3_OAR3_30194813	3	30194813	A	G	1.423673	1.274738	1.247323	0.2640644	0.4528229	0.4410542	0.07545045	554772520
25(OH)D3	OAR2_254852235.1	2	241057841	A	G	-1.442141	1.291295	1.247283	0.2640721	0.4528302	0.4410566	0.07772878	516683160
25(OH)D3	oar3_OAR15_47982180	15	47982180	G	A	-0.7327495	0.6561061	1.247277	0.2640732	0.4528312	0.441059	0.4336678	1798666478
25(OH)D3	oar3_OAR15_47992303	15	47992303	A	G	-0.7327495	0.6561061	1.247277	0.2640732	0.4528312	0.4410614	0.4336678	1798676601
25(OH)D3	oar3_OAR19_7245170	19	7245170	G	A	1.61338	1.444628	1.247273	0.264074	0.4528321	0.4410637	0.06187845	2051191920
25(OH)D3	oar3_OAR19_7246795	19	7246795	A	G	1.61338	1.444628	1.247273	0.264074	0.4528321	0.4410661	0.06187845	2051193545
25(OH)D3	oar3_OAR2_118890042	2	118890042	G	A	-6.142005	5.499661	1.247235	0.2640812	0.4528388	0.4410685	0.004410143	394515361
25(OH)D3	oar3_OAR2_118894705	2	118894705	G	A	-6.142005	5.499661	1.247235	0.2640812	0.4528388	0.4410709	0.004410143	394520024
25(OH)D3	oar3_OAR2_118931153	2	118931153	A	G	-6.142005	5.499661	1.247235	0.2640812	0.4528388	0.4410732	0.004410143	394556472
25(OH)D3	oar3_OAR2_118931848	2	118931848	A	G	-6.142005	5.499661	1.247235	0.2640812	0.4528388	0.4410756	0.004410143	394557167
25(OH)D3	oar3_OAR2_118953710	2	118953710	A	G	-6.142005	5.499661	1.247235	0.2640812	0.4528388	0.441078	0.004410143	394579029
25(OH)D3	oar3_OAR2_118982272	2	118982272	A	G	-6.142005	5.499661	1.247235	0.2640812	0.4528388	0.4410804	0.004410143	394607591
25(OH)D3	oar3_OAR4_12509493	4	12509493	A	C	-1.009103	0.9035719	1.247227	0.2640828	0.4528404	0.4410828	0.1581858	761317265
25(OH)D3	oar3_OAR4_12520813	4	12520813	A	C	-1.009103	0.9035719	1.247227	0.2640828	0.4528404	0.4410851	0.1581858	761328585
25(OH)D3	oar3_OAR14_61313896	14	61313896	G	A	-0.924998	0.8282683	1.24721	0.2640861	0.4528434	0.4410875	0.2182227	1749341451
25(OH)D3	oar3_OAR9_40569318	9	40569318	A	G	0.7617522	0.6820939	1.247209	0.2640863	0.4528436	0.4410899	0.3725055	1323291997
25(OH)D3	oar3_OAR1_98604666	1	98604666	A	C	-0.7559084	0.6768626	1.247204	0.2640872	0.4528445	0.4410923	0.4872364	98666574
25(OH)D3	oar3_OAR1_98688999	1	98688999	A	G	-0.7559084	0.6768626	1.247204	0.2640872	0.4528445	0.4410946	0.4872364	98750907
25(OH)D3	oar3_OAR1_98717790	1	98717790	A	G	-0.7559084	0.6768626	1.247204	0.2640872	0.4528445	0.441097	0.4872364	98779698
25(OH)D3	oar3_OAR1_98721925	1	98721925	G	A	-0.7559084	0.6768626	1.247204	0.2640872	0.4528445	0.4410994	0.4872364	98783833
25(OH)D3	oar3_OAR1_98727262	1	98727262	G	A	-0.7559084	0.6768626	1.247204	0.2640872	0.4528445	0.4411018	0.4872364	98789170
25(OH)D3	oar3_OAR1_98740912	1	98740912	C	A	-0.7559084	0.6768626	1.247204	0.2640872	0.4528445	0.4411042	0.4872364	98802820
25(OH)D3	oar3_OAR20_15689734	20	15689734	A	C	-0.7486995	0.6704098	1.247195	0.2640889	0.4528461	0.4411065	0.4134509	2119957244
25(OH)D3	oar3_OAR1_126577195	1	126577195	A	G	-0.7473655	0.6692245	1.247161	0.2640955	0.4528524	0.4411089	0.4320225	126639103
25(OH)D3	oar3_OAR1_126581013	1	126581013	A	G	-0.7473655	0.6692245	1.247161	0.2640955	0.4528524	0.4411113	0.4320225	126642921
25(OH)D3	oar3_OAR1_126581097	1	126581097	G	A	-0.7473655	0.6692245	1.247161	0.2640955	0.4528524	0.4411137	0.4320225	126643005
25(OH)D3	OAR26_9628606.1	26	7472379	A	G	0.8290181	0.7423529	1.247117	0.2641038	0.4528602	0.441116	0.2657111	2413256662
25(OH)D3	oar3_OAR11_992861	11	992861	G	A	-0.9403439	0.8420411	1.247116	0.264104	0.4528604	0.4411184	0.1757206	1464669444
25(OH)D3	oar3_OAR11_1075725	11	1075725	A	G	-0.9403439	0.8420411	1.247116	0.264104	0.4528604	0.4411208	0.1757206	1464752308
25(OH)D3	oar3_OAR11_1125669	11	1125669	A	G	-0.9403439	0.8420411	1.247116	0.264104	0.4528604	0.4411232	0.1757206	1464802252
25(OH)D3	oar3_OAR11_1134339	11	1134339	A	G	-0.9403439	0.8420411	1.247116	0.264104	0.4528604	0.4411256	0.1757206	1464810922
25(OH)D3	oar3_OAR22_13513682	22	13513682	G	A	0.7421477	0.6645724	1.247085	0.26411	0.452866	0.4411279	0.4267193	2218937149
25(OH)D3	oar3_OAR19_46064591	19	46064591	A	G	0.7370683	0.6600355	1.247041	0.2641184	0.452874	0.4411303	0.4589345	2090011341
25(OH)D3	oar3_OAR19_46076035	19	46076035	A	G	0.7370683	0.6600355	1.247041	0.2641184	0.452874	0.4411327	0.4589345	2090022785
25(OH)D3	oar3_OAR19_46080956	19	46080956	G	A	0.7370683	0.6600355	1.247041	0.2641184	0.452874	0.4411351	0.4589345	2090027706
25(OH)D3	oar3_OAR24_40822554	24	40822554	A	G	-0.7520293	0.6734334	1.24704	0.2641187	0.4528743	0.4411374	0.4012277	2359284569
25(OH)D3	oar3_OAR5_45229168	5	45229168	G	A	-0.7744737	0.693534	1.247033	0.26412	0.4528755	0.4411398	0.3777655	913244519
25(OH)D3	oar3_OAR10_47664568	10	47664568	A	G	-0.7797461	0.6982591	1.24702	0.2641225	0.4528779	0.4411422	0.3091814	1425080092
25(OH)D3	oar3_OAR2_164304683	2	164304683	G	A	-0.7631539	0.6834048	1.247005	0.2641253	0.4528806	0.4411446	0.3911565	439930002
25(OH)D3	oar3_OAR8_49723237	8	49723237	G	A	0.813107	0.7281482	1.246969	0.2641321	0.452887	0.441147	0.2715232	1241873516
25(OH)D3	oar3_OAR8_49727462	8	49727462	C	A	0.813107	0.7281482	1.246969	0.2641321	0.452887	0.4411493	0.2715232	1241877741
25(OH)D3	oar3_OAR8_49728544	8	49728544	A	C	0.813107	0.7281482	1.246969	0.2641321	0.452887	0.4411517	0.2715232	1241878823
25(OH)D3	oar3_OAR8_49728977	8	49728977	G	A	0.813107	0.7281482	1.246969	0.2641321	0.452887	0.4411541	0.2715232	1241879256
25(OH)D3	oar3_OAR8_49754653	8	49754653	G	A	0.813107	0.7281482	1.246969	0.2641321	0.452887	0.4411565	0.2715232	1241904932
25(OH)D3	oar3_OAR8_49754682	8	49754682	A	G	0.813107	0.7281482	1.246969	0.2641321	0.452887	0.4411588	0.2715232	1241904961
25(OH)D3	oar3_OAR3_22325606	3	22325606	G	A	-2.044525	1.830926	1.246934	0.2641388	0.4528933	0.4411612	0.03858875	546903313
25(OH)D3	oar3_OAR3_22336843	3	22336843	G	A	-2.044525	1.830926	1.246934	0.2641388	0.4528933	0.4411636	0.03858875	546914550
25(OH)D3	oar3_OAR3_22341719	3	22341719	G	A	-2.044525	1.830926	1.246934	0.2641388	0.4528933	0.441166	0.03858875	546919426
25(OH)D3	oar3_OAR3_22360486	3	22360486	A	G	-2.044525	1.830926	1.246934	0.2641388	0.4528933	0.4411684	0.03858875	546938193
25(OH)D3	oar3_OAR3_22362944	3	22362944	A	G	-2.044525	1.830926	1.246934	0.2641388	0.4528933	0.4411707	0.03858875	546940651
25(OH)D3	oar3_OAR3_22388088	3	22388088	G	A	-2.044525	1.830926	1.246934	0.2641388	0.4528933	0.4411731	0.03858875	546965795
25(OH)D3	oar3_OAR26_35239136	26	35239136	A	G	0.8120607	0.7272315	1.2469	0.2641454	0.4528996	0.4411755	0.3476821	2441023419
25(OH)D3	oar3_OAR26_35364234	26	35364234	C	A	0.8120607	0.7272315	1.2469	0.2641454	0.4528996	0.4411779	0.3476821	2441148517
25(OH)D3	OAR1_257739280.1	1	238485884	G	A	0.7740731	0.6932185	1.246877	0.2641498	0.4529037	0.4411802	0.4222712	238547792
25(OH)D3	s14997.1	13	39149616	A	G	-0.9096487	0.8146335	1.246875	0.2641502	0.4529041	0.4411826	0.1973539	1644113314
25(OH)D3	OAR1_233812741.1	1	216743730	A	C	-2.683364	2.40308	1.246875	0.2641502	0.4529041	0.441185	0.02039691	216805638
25(OH)D3	oar3_OAR3_129229491	3	129229491	A	G	7.156012	6.408558	1.246871	0.264151	0.4529048	0.4411874	0.002774695	653807198
25(OH)D3	oar3_OAR3_129333023	3	129333023	A	C	7.156012	6.408558	1.246871	0.264151	0.4529048	0.4411898	0.002774695	653910730
25(OH)D3	oar3_OAR25_18039266	25	18039266	G	A	-0.8450793	0.7568112	1.246866	0.2641519	0.4529057	0.4411921	0.2447398	2378499243
25(OH)D3	oar3_OAR25_18070237	25	18070237	G	A	-0.8450793	0.7568112	1.246866	0.2641519	0.4529057	0.4411945	0.2447398	2378530214
25(OH)D3	oar3_OAR25_18084729	25	18084729	G	A	-0.8450793	0.7568112	1.246866	0.2641519	0.4529057	0.4411969	0.2447398	2378544706
25(OH)D3	oar3_OAR25_18130082	25	18130082	A	G	-0.8450793	0.7568112	1.246866	0.2641519	0.4529057	0.4411993	0.2447398	2378590059
25(OH)D3	oar3_OAR25_18199150	25	18199150	A	C	-0.8450793	0.7568112	1.246866	0.2641519	0.4529057	0.4412016	0.2447398	2378659127
25(OH)D3	oar3_OAR8_39698435	8	39698435	A	G	0.8918944	0.7987639	1.24678	0.2641683	0.4529212	0.441204	0.2423208	1231848714
25(OH)D3	oar3_OAR19_50549490	19	50549490	A	G	0.7539197	0.6752011	1.246763	0.2641716	0.4529244	0.4412064	0.4734513	2094496240
25(OH)D3	oar3_OAR13_79851990	13	79851990	C	A	-0.9048227	0.81035	1.246757	0.2641728	0.4529255	0.4412088	0.2149171	1684815688
25(OH)D3	oar3_OAR16_57433702	16	57433702	G	A	-0.7459899	0.6681018	1.246754	0.2641734	0.4529261	0.4412112	0.4320442	1889005164
25(OH)D3	oar3_OAR13_8127301	13	8127301	A	G	-0.8118909	0.7271281	1.246733	0.2641774	0.4529298	0.4412135	0.300885	1613090999
25(OH)D3	OAR8_23032779.1	8	20717426	C	A	0.9623585	0.8618922	1.246717	0.2641804	0.4529327	0.4412159	0.19129	1212867705
25(OH)D3	OAR8_23169885.1	8	20760625	A	G	0.9623585	0.8618922	1.246717	0.2641804	0.4529327	0.4412183	0.19129	1212910904
25(OH)D3	s58612.1	26	31322228	G	A	1.464986	1.312057	1.2467	0.2641837	0.4529358	0.4412207	0.07662624	2437106511
25(OH)D3	oar3_OAR21_46501407	21	46501407	C	A	-1.004126	0.8993074	1.246695	0.2641846	0.4529367	0.441223	0.1815673	2201885347
25(OH)D3	oar3_OAR21_46508419	21	46508419	G	A	-1.004126	0.8993074	1.246695	0.2641846	0.4529367	0.4412254	0.1815673	2201892359
25(OH)D3	oar3_OAR21_46509041	21	46509041	G	A	-1.004126	0.8993074	1.246695	0.2641846	0.4529367	0.4412278	0.1815673	2201892981
25(OH)D3	oar3_OAR21_46511393	21	46511393	G	A	-1.004126	0.8993074	1.246695	0.2641846	0.4529367	0.4412302	0.1815673	2201895333
25(OH)D3	oar3_OAR21_46528786	21	46528786	G	A	-1.004126	0.8993074	1.246695	0.2641846	0.4529367	0.4412326	0.1815673	2201912726
25(OH)D3	oar3_OAR21_46537115	21	46537115	G	A	-1.004126	0.8993074	1.246695	0.2641846	0.4529367	0.4412349	0.1815673	2201921055
25(OH)D3	oar3_OAR19_10962964	19	10962964	G	A	0.7984148	0.7150961	1.246603	0.2642022	0.4529533	0.4412373	0.2994475	2054909714
25(OH)D3	oar3_OAR19_10965393	19	10965393	A	G	0.7984148	0.7150961	1.246603	0.2642022	0.4529533	0.4412397	0.2994475	2054912143
25(OH)D3	oar3_OAR19_10993045	19	10993045	A	G	0.7984148	0.7150961	1.246603	0.2642022	0.4529533	0.4412421	0.2994475	2054939795
25(OH)D3	oar3_OAR3_129596967	3	129596967	A	G	7.15506	6.408516	1.246555	0.2642114	0.452962	0.4412444	0.002771619	654174674
25(OH)D3	oar3_OAR3_129610234	3	129610234	A	G	7.15506	6.408516	1.246555	0.2642114	0.452962	0.4412468	0.002771619	654187941
25(OH)D3	oar3_OAR3_129615199	3	129615199	A	G	7.15506	6.408516	1.246555	0.2642114	0.452962	0.4412492	0.002771619	654192906
25(OH)D3	OAR8_83750883.1	8	77646921	A	G	-0.8503525	0.7616314	1.246546	0.2642132	0.4529637	0.4412516	0.2607497	1269797200
25(OH)D3	oar3_OAR3_130362920	3	130362920	G	A	-0.7425811	0.6651082	1.246531	0.264216	0.4529664	0.441254	0.4210823	654940627
25(OH)D3	oar3_OAR15_68389849	15	68389849	A	G	1.074372	0.9622872	1.246522	0.2642178	0.452968	0.4412563	0.1288717	1819074147
25(OH)D3	oar3_OAR15_68391150	15	68391150	A	C	1.074372	0.9622872	1.246522	0.2642178	0.452968	0.4412587	0.1288717	1819075448
25(OH)D3	oar3_OAR21_16751708	21	16751708	A	G	-0.8204531	0.7348625	1.246509	0.2642203	0.4529704	0.4412611	0.3257993	2172135648
25(OH)D3	oar3_OAR16_32027216	16	32027216	G	A	0.7889591	0.7066698	1.246453	0.264231	0.4529805	0.4412635	0.366408	1863598678
25(OH)D3	oar3_OAR7_38591761	7	38591761	A	G	-3.685857	3.301429	1.246445	0.2642325	0.452982	0.4412658	0.01267916	1130665174
25(OH)D3	oar3_OAR3_200074184	3	200074184	G	A	-0.7567852	0.6778579	1.24643	0.2642354	0.4529847	0.4412682	0.4168514	724651891
25(OH)D3	oar3_OAR3_200098457	3	200098457	A	G	-0.7567852	0.6778579	1.24643	0.2642354	0.4529847	0.4412706	0.4168514	724676164
25(OH)D3	oar3_OAR3_200103148	3	200103148	G	A	-0.7567852	0.6778579	1.24643	0.2642354	0.4529847	0.441273	0.4168514	724680855
25(OH)D3	oar3_OAR15_68812411	15	68812411	G	A	0.751448	0.6730913	1.246379	0.2642453	0.4529941	0.4412754	0.3668539	1819496709
25(OH)D3	OAR2_68646450.1	2	64191842	C	A	1.105553	0.9903252	1.246244	0.264271	0.4530184	0.4412777	0.1466373	339817161
25(OH)D3	OAR2_68795483.1	2	64318489	C	A	1.105553	0.9903252	1.246244	0.264271	0.4530184	0.4412801	0.1466373	339943808
25(OH)D3	oar3_OAR14_21503070	14	21503070	G	A	-1.141924	1.022906	1.246244	0.2642711	0.4530184	0.4412825	0.1179402	1709530625
25(OH)D3	oar3_OAR2_178083588	2	178083588	A	G	-1.085161	0.972066	1.246226	0.2642746	0.4530217	0.4412849	0.1542316	453708907
25(OH)D3	oar3_OAR18_60229530	18	60229530	G	A	-0.7777381	0.6966901	1.246199	0.2642797	0.4530266	0.4412872	0.4075305	2035667732
25(OH)D3	s47430.1	11	44387433	A	C	0.8977977	0.8042413	1.24619	0.2642814	0.4530282	0.4412896	0.2334437	1508064016
25(OH)D3	oar3_OAR4_40149318	4	40149318	G	A	0.8121156	0.727507	1.246124	0.264294	0.4530401	0.441292	0.2767365	788957090
25(OH)D3	oar3_OAR1_61850946	1	61850946	A	G	0.7393742	0.6623472	1.246112	0.2642963	0.4530423	0.4412944	0.4618834	61912854
25(OH)D3	oar3_OAR1_61851973	1	61851973	C	A	0.7393742	0.6623472	1.246112	0.2642963	0.4530423	0.4412968	0.4618834	61913881
25(OH)D3	oar3_OAR9_1683492	9	1683492	G	A	-0.9450898	0.8466335	1.246107	0.2642974	0.4530433	0.4412991	0.1953385	1284406171
25(OH)D3	oar3_OAR10_69131012	10	69131012	A	G	-0.8041791	0.7204032	1.246104	0.2642979	0.4530438	0.4413015	0.3106145	1446546536
25(OH)D3	oar3_OAR5_82475727	5	82475727	A	G	0.7684301	0.6883787	1.246103	0.2642982	0.4530441	0.4413039	0.4006623	950491078
25(OH)D3	oar3_OAR25_7087692	25	7087692	A	G	-0.7347349	0.6581972	1.24609	0.2643007	0.4530464	0.4413063	0.4535912	2367547669
25(OH)D3	oar3_OAR16_66777171	16	66777171	A	G	0.7541527	0.6755931	1.246087	0.2643012	0.453047	0.4413086	0.4342541	1898348633
25(OH)D3	oar3_OAR10_16298276	10	16298276	A	C	0.8966446	0.8032516	1.246056	0.2643072	0.4530526	0.441311	0.2192691	1393713800
25(OH)D3	oar3_OAR10_36557351	10	36557351	A	G	-0.7827881	0.7012564	1.246048	0.2643086	0.453054	0.4413134	0.3741722	1413972875
25(OH)D3	oar3_OAR1_80248316	1	80248316	A	G	0.7520197	0.6736935	1.246045	0.2643092	0.4530545	0.4413158	0.4385475	80310224
25(OH)D3	oar3_OAR1_80253989	1	80253989	G	A	0.7520197	0.6736935	1.246045	0.2643092	0.4530545	0.4413182	0.4385475	80315897
25(OH)D3	oar3_OAR8_63998716	8	63998716	A	G	-0.9756557	0.8740391	1.246039	0.2643104	0.4530557	0.4413205	0.1794444	1256148995
25(OH)D3	oar3_OAR21_32318681	21	32318681	G	A	1.540044	1.37966	1.246012	0.2643155	0.4530604	0.4413229	0.06394708	2187702621
25(OH)D3	oar3_OAR21_32351553	21	32351553	A	G	1.540044	1.37966	1.246012	0.2643155	0.4530604	0.4413253	0.06394708	2187735493
25(OH)D3	oar3_OAR21_32387448	21	32387448	A	G	1.540044	1.37966	1.246012	0.2643155	0.4530604	0.4413277	0.06394708	2187771388
25(OH)D3	oar3_OAR21_32395699	21	32395699	G	A	1.540044	1.37966	1.246012	0.2643155	0.4530604	0.44133	0.06394708	2187779639
25(OH)D3	oar3_OAR21_32406213	21	32406213	A	G	1.540044	1.37966	1.246012	0.2643155	0.4530604	0.4413324	0.06394708	2187790153
25(OH)D3	oar3_OAR21_32419135	21	32419135	G	A	1.540044	1.37966	1.246012	0.2643155	0.4530604	0.4413348	0.06394708	2187803075
25(OH)D3	oar3_OAR21_32432372	21	32432372	A	G	1.540044	1.37966	1.246012	0.2643155	0.4530604	0.4413372	0.06394708	2187816312
25(OH)D3	oar3_OAR21_32435069	21	32435069	G	A	1.540044	1.37966	1.246012	0.2643155	0.4530604	0.4413396	0.06394708	2187819009
25(OH)D3	oar3_OAR21_32463255	21	32463255	A	C	1.540044	1.37966	1.246012	0.2643155	0.4530604	0.4413419	0.06394708	2187847195
25(OH)D3	oar3_OAR21_32488945	21	32488945	C	A	1.540044	1.37966	1.246012	0.2643155	0.4530604	0.4413443	0.06394708	2187872885
25(OH)D3	oar3_OAR21_32490997	21	32490997	A	G	1.540044	1.37966	1.246012	0.2643155	0.4530604	0.4413467	0.06394708	2187874937
25(OH)D3	oar3_OAR21_32494856	21	32494856	C	A	1.540044	1.37966	1.246012	0.2643155	0.4530604	0.4413491	0.06394708	2187878796
25(OH)D3	oar3_OAR21_32514971	21	32514971	G	A	1.540044	1.37966	1.246012	0.2643155	0.4530604	0.4413514	0.06394708	2187898911
25(OH)D3	oar3_OAR6_82354300	6	82354300	G	A	0.9772427	0.8754739	1.246001	0.2643176	0.4530625	0.4413538	0.1758545	1057425516
25(OH)D3	oar3_OAR6_82357504	6	82357504	A	C	0.9772427	0.8754739	1.246001	0.2643176	0.4530625	0.4413562	0.1758545	1057428720
25(OH)D3	oar3_OAR6_82363469	6	82363469	G	A	0.9772427	0.8754739	1.246001	0.2643176	0.4530625	0.4413586	0.1758545	1057434685
25(OH)D3	oar3_OAR6_82431095	6	82431095	C	A	0.9772427	0.8754739	1.246001	0.2643176	0.4530625	0.441361	0.1758545	1057502311
25(OH)D3	oar3_OAR6_82440500	6	82440500	G	A	0.9772427	0.8754739	1.246001	0.2643176	0.4530625	0.4413633	0.1758545	1057511716
25(OH)D3	oar3_OAR6_82443143	6	82443143	G	A	0.9772427	0.8754739	1.246001	0.2643176	0.4530625	0.4413657	0.1758545	1057514359
25(OH)D3	oar3_OAR6_82445988	6	82445988	A	G	0.9772427	0.8754739	1.246001	0.2643176	0.4530625	0.4413681	0.1758545	1057517204
25(OH)D3	oar3_OAR6_82448733	6	82448733	G	A	0.9772427	0.8754739	1.246001	0.2643176	0.4530625	0.4413705	0.1758545	1057519949
25(OH)D3	oar3_OAR1_178593148	1	178593148	G	A	0.7304739	0.6544136	1.245962	0.2643251	0.4530696	0.4413728	0.4411765	178655056
25(OH)D3	oar3_OAR1_178593789	1	178593789	A	G	0.7304739	0.6544136	1.245962	0.2643251	0.4530696	0.4413752	0.4411765	178655697
25(OH)D3	oar3_OAR1_178623823	1	178623823	G	A	0.7304739	0.6544136	1.245962	0.2643251	0.4530696	0.4413776	0.4411765	178685731
25(OH)D3	oar3_OAR7_46251993	7	46251993	G	A	0.8182071	0.7330163	1.245946	0.2643282	0.4530724	0.44138	0.3197998	1138325406
25(OH)D3	oar3_OAR4_9493005	4	9493005	G	A	-1.094242	0.9803138	1.245939	0.2643296	0.4530738	0.4413824	0.1368187	758300777
25(OH)D3	oar3_OAR4_9493309	4	9493309	A	C	-1.094242	0.9803138	1.245939	0.2643296	0.4530738	0.4413847	0.1368187	758301081
25(OH)D3	oar3_OAR4_9496737	4	9496737	G	A	-1.094242	0.9803138	1.245939	0.2643296	0.4530738	0.4413871	0.1368187	758304509
25(OH)D3	oar3_OAR5_14879864	5	14879864	G	A	1.180088	1.057223	1.245937	0.2643299	0.4530741	0.4413895	0.1163175	882895215
25(OH)D3	oar3_OAR15_74979989	15	74979989	A	G	-3.947807	3.536787	1.245931	0.2643311	0.4530752	0.4413919	0.01160221	1825664287
25(OH)D3	oar3_OAR1_44066879	1	44066879	A	G	0.8829104	0.7909915	1.245919	0.2643334	0.4530774	0.4413942	0.2288889	44128787
25(OH)D3	oar3_OAR7_4590538	7	4590538	A	G	0.837876	0.7506608	1.245868	0.2643432	0.4530866	0.4413966	0.2882483	1096663951
25(OH)D3	OAR24_32564603.1	0	0	A	G	-0.793506	0.7109103	1.245864	0.2643438	0.4530873	0.441399	0.3070562	0
25(OH)D3	oar3_OAR24_26167952	24	26167952	G	A	0.7843694	0.7027261	1.24586	0.2643447	0.4530881	0.4414014	0.3955801	2344629967
25(OH)D3	oar3_OAR24_26167978	24	26167978	A	G	0.7843694	0.7027261	1.24586	0.2643447	0.4530881	0.4414038	0.3955801	2344629993
25(OH)D3	oar3_OAR4_78447371	4	78447371	G	A	0.7499157	0.6718799	1.245781	0.2643599	0.4531024	0.4414061	0.41	827255143
25(OH)D3	oar3_OAR14_56019342	14	56019342	G	A	0.9630854	0.8629182	1.245634	0.2643881	0.4531291	0.4414085	0.1751381	1744046897
25(OH)D3	oar3_OAR14_56024851	14	56024851	A	G	0.9630854	0.8629182	1.245634	0.2643881	0.4531291	0.4414109	0.1751381	1744052406
25(OH)D3	oar3_OAR14_56030377	14	56030377	G	A	0.9630854	0.8629182	1.245634	0.2643881	0.4531291	0.4414133	0.1751381	1744057932
25(OH)D3	oar3_OAR3_33531286	3	33531286	G	A	0.9979577	0.8941707	1.245614	0.2643919	0.4531327	0.4414156	0.1690608	558108993
25(OH)D3	oar3_OAR3_33537668	3	33537668	G	A	0.9979577	0.8941707	1.245614	0.2643919	0.4531327	0.441418	0.1690608	558115375
25(OH)D3	OAR3_77431174_X.1	3	73305181	A	G	0.7836716	0.7021731	1.245603	0.2643939	0.4531346	0.4414204	0.3743109	597882888
25(OH)D3	oar3_OAR7_99438811	7	99438811	G	A	-10.25561	9.189084	1.245601	0.2643943	0.453135	0.4414228	0.001109878	1191512224
25(OH)D3	oar3_OAR4_94272177	4	94272177	A	G	-0.7862403	0.7044852	1.245566	0.264401	0.4531413	0.4414252	0.374861	843079949
25(OH)D3	oar3_OAR10_10428021	10	10428021	A	G	2.456039	2.200668	1.245551	0.2644039	0.4531441	0.4414275	0.02428256	1387843545
25(OH)D3	oar3_OAR10_10528763	10	10528763	A	G	2.456039	2.200668	1.245551	0.2644039	0.4531441	0.4414299	0.02428256	1387944287
25(OH)D3	oar3_OAR7_97843429	7	97843429	G	A	-2.373948	2.127115	1.245548	0.2644046	0.4531447	0.4414323	0.02323009	1189916842
25(OH)D3	oar3_OAR7_97845438	7	97845438	A	G	-2.373948	2.127115	1.245548	0.2644046	0.4531447	0.4414347	0.02323009	1189918851
25(OH)D3	DU179310_361.1	27	6015350	A	G	0.7546939	0.6762282	1.245532	0.2644075	0.4531474	0.4414371	0.4564978	2455760694
25(OH)D3	oar3_OAR21_34345751	21	34345751	C	A	0.7711911	0.6910177	1.245506	0.2644126	0.4531523	0.4414394	0.3524862	2189729691
25(OH)D3	s05239.1	9	33463723	A	G	1.428766	1.280246	1.245476	0.2644183	0.4531577	0.4414418	0.07828004	1316186402
25(OH)D3	OAR9_35170724.1	9	33501744	G	A	1.428766	1.280246	1.245476	0.2644183	0.4531577	0.4414442	0.07828004	1316224423
25(OH)D3	oar3_OAR5_54598971	5	54598971	A	G	0.8174217	0.7324538	1.245466	0.2644202	0.4531595	0.4414466	0.2707865	922614322
25(OH)D3	oar3_OAR5_54600424	5	54600424	A	G	0.8174217	0.7324538	1.245466	0.2644202	0.4531595	0.4414489	0.2707865	922615775
25(OH)D3	oar3_OAR5_54601213	5	54601213	A	G	0.8174217	0.7324538	1.245466	0.2644202	0.4531595	0.4414513	0.2707865	922616564
25(OH)D3	oar3_OAR1_186539686	1	186539686	A	G	-0.9339096	0.8368501	1.245416	0.2644299	0.4531686	0.4414537	0.2174393	186601594
25(OH)D3	oar3_OAR1_147879296	1	147879296	A	G	-0.7852457	0.7036402	1.245403	0.2644324	0.453171	0.4414561	0.2937916	147941204
25(OH)D3	oar3_OAR1_147912107	1	147912107	G	A	-0.7852457	0.7036402	1.245403	0.2644324	0.453171	0.4414585	0.2937916	147974015
25(OH)D3	oar3_OAR3_52952506	3	52952506	A	G	-0.864693	0.7748355	1.245389	0.2644351	0.4531735	0.4414608	0.2290287	577530213
25(OH)D3	oar3_OAR2_145927597	2	145927597	G	A	-0.8934512	0.8006101	1.245373	0.264438	0.4531763	0.4414632	0.233853	421552916
25(OH)D3	oar3_OAR2_145929575	2	145929575	C	A	-0.8934512	0.8006101	1.245373	0.264438	0.4531763	0.4414656	0.233853	421554894
25(OH)D3	OAR1_123158743.1	1	114178613	G	A	-0.7497817	0.6718727	1.245363	0.2644401	0.4531783	0.441468	0.4889625	114240521
25(OH)D3	oar3_OAR8_70886154	8	70886154	A	G	0.9736984	0.8725369	1.245321	0.264448	0.4531858	0.4414703	0.1754967	1263036433
25(OH)D3	oar3_OAR8_70949199	8	70949199	G	A	0.9736984	0.8725369	1.245321	0.264448	0.4531858	0.4414727	0.1754967	1263099478
25(OH)D3	oar3_OAR8_70958769	8	70958769	A	G	0.9736984	0.8725369	1.245321	0.264448	0.4531858	0.4414751	0.1754967	1263109048
25(OH)D3	oar3_OAR8_70959932	8	70959932	A	G	0.9736984	0.8725369	1.245321	0.264448	0.4531858	0.4414775	0.1754967	1263110211
25(OH)D3	oar3_OAR8_70960821	8	70960821	C	A	0.9736984	0.8725369	1.245321	0.264448	0.4531858	0.4414799	0.1754967	1263111100
25(OH)D3	oar3_OAR20_28267585	20	28267585	G	A	-1.558206	1.396326	1.245305	0.2644512	0.4531888	0.4414822	0.06291391	2132535095
25(OH)D3	oar3_OAR20_28329056	20	28329056	G	A	-1.558206	1.396326	1.245305	0.2644512	0.4531888	0.4414846	0.06291391	2132596566
25(OH)D3	oar3_OAR1_117592393	1	117592393	A	C	0.7978183	0.7149352	1.245302	0.2644517	0.4531893	0.441487	0.3375691	117654301
25(OH)D3	s53294.1	2	148323473	A	G	0.7493723	0.6715249	1.245292	0.2644536	0.4531911	0.4414894	0.4581036	423948792
25(OH)D3	oar3_OAR24_7842273	24	7842273	G	A	-0.8410488	0.7536787	1.245288	0.2644543	0.4531917	0.4414917	0.2704194	2326304288
25(OH)D3	oar3_OAR5_86124428	5	86124428	G	A	-0.9360028	0.8387744	1.245271	0.2644576	0.4531949	0.4414941	0.200883	954139779
25(OH)D3	oar3_OAR2_243941947	2	243941947	A	G	-1.445967	1.295766	1.245271	0.2644576	0.4531949	0.4414965	0.07095344	519567266
25(OH)D3	oar3_OAR2_243983407	2	243983407	G	A	-1.445967	1.295766	1.245271	0.2644576	0.4531949	0.4414989	0.07095344	519608726
25(OH)D3	oar3_OAR7_70414287	7	70414287	G	A	0.8692981	0.7790121	1.245229	0.2644657	0.4532025	0.4415013	0.2533113	1162487700
25(OH)D3	oar3_OAR8_10920633	8	10920633	A	C	-1.666301	1.493244	1.245219	0.2644676	0.4532043	0.4415036	0.05283648	1203070912
25(OH)D3	s12227.1	11	35032969	A	G	-0.9437686	0.8457608	1.245191	0.2644729	0.4532094	0.441506	0.2072767	1498709552
25(OH)D3	oar3_OAR11_46410280	11	46410280	C	A	-1.019257	0.9134201	1.245162	0.2644785	0.4532146	0.4415084	0.1655629	1510086863
25(OH)D3	oar3_OAR11_46428411	11	46428411	A	G	-1.019257	0.9134201	1.245162	0.2644785	0.4532146	0.4415108	0.1655629	1510104994
25(OH)D3	oar3_OAR11_46447733	11	46447733	G	A	-1.019257	0.9134201	1.245162	0.2644785	0.4532146	0.4415131	0.1655629	1510124316
25(OH)D3	oar3_OAR4_48147599	4	48147599	G	A	-0.7575928	0.6789413	1.245108	0.2644888	0.4532244	0.4415155	0.420354	796955371
25(OH)D3	oar3_OAR4_48148420	4	48148420	C	A	-0.7575928	0.6789413	1.245108	0.2644888	0.4532244	0.4415179	0.420354	796956192
25(OH)D3	oar3_OAR4_48168424	4	48168424	A	G	-0.7575928	0.6789413	1.245108	0.2644888	0.4532244	0.4415203	0.420354	796976196
25(OH)D3	oar3_OAR12_23759991	12	23759991	A	C	-1.309064	1.173172	1.245083	0.2644936	0.4532289	0.4415227	0.08774834	1549666065
25(OH)D3	oar3_OAR1_143585351	1	143585351	A	G	0.7561451	0.6776523	1.245078	0.2644946	0.4532299	0.441525	0.4169454	143647259
25(OH)D3	oar3_OAR14_56792361	14	56792361	G	A	0.736527	0.6600765	1.245056	0.2644989	0.4532339	0.4415274	0.4612403	1744819916
25(OH)D3	OAR22_30371214.1	22	26011249	G	A	-0.9268266	0.8306341	1.245023	0.2645051	0.4532398	0.4415298	0.1973539	2231434716
25(OH)D3	oar3_OAR1_179195545	1	179195545	A	G	0.7920502	0.7098516	1.245003	0.2645091	0.4532435	0.4415322	0.3638393	179257453
25(OH)D3	oar3_OAR13_55594028	13	55594028	A	C	-0.9998459	0.8960849	1.244996	0.2645105	0.4532448	0.4415345	0.1812155	1660557726
25(OH)D3	oar3_OAR13_55603092	13	55603092	G	A	-0.9998459	0.8960849	1.244996	0.2645105	0.4532448	0.4415369	0.1812155	1660566790
25(OH)D3	oar3_OAR13_55604307	13	55604307	G	A	-0.9998459	0.8960849	1.244996	0.2645105	0.4532448	0.4415393	0.1812155	1660568005
25(OH)D3	oar3_OAR15_42430195	15	42430195	A	G	0.9537916	0.8548128	1.244988	0.264512	0.4532463	0.4415417	0.1877076	1793114493
25(OH)D3	oar3_OAR15_42448209	15	42448209	G	A	0.9537916	0.8548128	1.244988	0.264512	0.4532463	0.4415441	0.1877076	1793132507
25(OH)D3	oar3_OAR1_61288293	1	61288293	G	A	-1.16998	1.04858	1.244956	0.264518	0.453252	0.4415464	0.1085998	61350201
25(OH)D3	oar3_OAR2_12394207	2	12394207	A	G	-0.9770049	0.8756537	1.244884	0.2645319	0.4532651	0.4415488	0.2	288019526
25(OH)D3	oar3_OAR1_176727585	1	176727585	G	A	0.767846	0.6881952	1.244873	0.264534	0.4532671	0.4415512	0.3824503	176789493
25(OH)D3	oar3_OAR17_9857850	17	9857850	C	A	1.528034	1.369528	1.244871	0.2645343	0.4532674	0.4415536	0.06015453	1913127888
25(OH)D3	oar3_OAR3_188374603	3	188374603	A	G	1.604973	1.438492	1.244861	0.2645363	0.4532692	0.4415559	0.06125828	712952310
25(OH)D3	oar3_OAR4_12278635	4	12278635	G	A	0.7840524	0.7027271	1.244849	0.2645386	0.4532714	0.4415583	0.3337017	761086407
25(OH)D3	oar3_OAR4_12294548	4	12294548	A	C	0.7840524	0.7027271	1.244849	0.2645386	0.4532714	0.4415607	0.3337017	761102320
25(OH)D3	oar3_OAR12_72047415	12	72047415	G	A	0.7410227	0.6641632	1.24484	0.2645404	0.4532731	0.4415631	0.4844961	1597953489
25(OH)D3	oar3_OAR12_72049524	12	72049524	A	G	0.7410227	0.6641632	1.24484	0.2645404	0.4532731	0.4415655	0.4844961	1597955598
25(OH)D3	oar3_OAR11_25551886	11	25551886	A	G	-0.8044162	0.7209823	1.244837	0.2645409	0.4532737	0.4415678	0.3274336	1489228469
25(OH)D3	oar3_OAR4_25897681	4	25897681	C	A	-0.7213548	0.6465413	1.244816	0.2645448	0.4532773	0.4415702	0.5022371	774705453
25(OH)D3	oar3_OAR20_29996799	20	29996799	G	A	-0.7655199	0.6861311	1.244798	0.2645484	0.4532807	0.4415726	0.4370861	2134264309
25(OH)D3	oar3_OAR20_30004464	20	30004464	A	C	-0.7655199	0.6861311	1.244798	0.2645484	0.4532807	0.441575	0.4370861	2134271974
25(OH)D3	oar3_OAR7_13468886	7	13468886	G	A	2.785437	2.496585	1.244784	0.2645511	0.4532833	0.4415773	0.02048726	1105542299
25(OH)D3	oar3_OAR7_13494800	7	13494800	A	G	2.785437	2.496585	1.244784	0.2645511	0.4532833	0.4415797	0.02048726	1105568213
25(OH)D3	oar3_OAR1_115592211	1	115592211	G	A	-0.9084824	0.8142742	1.244777	0.2645523	0.4532844	0.4415821	0.2110609	115654119
25(OH)D3	oar3_OAR1_115679039	1	115679039	A	C	-0.9084824	0.8142742	1.244777	0.2645523	0.4532844	0.4415845	0.2110609	115740947
25(OH)D3	oar3_OAR10_6032556	10	6032556	A	C	-0.900572	0.8071896	1.244761	0.2645556	0.4532875	0.4415869	0.2428256	1383448080
25(OH)D3	oar3_OAR3_24425823	3	24425823	A	G	0.7665063	0.6870273	1.244754	0.2645568	0.4532887	0.4415892	0.4842342	549003530
25(OH)D3	oar3_OAR1_147617969	1	147617969	C	A	-1.05154	0.9425127	1.244736	0.2645602	0.4532918	0.4415916	0.1328556	147679877
25(OH)D3	oar3_OAR1_147620429	1	147620429	G	A	-1.05154	0.9425127	1.244736	0.2645602	0.4532918	0.441594	0.1328556	147682337
25(OH)D3	oar3_OAR1_147624495	1	147624495	A	G	-1.05154	0.9425127	1.244736	0.2645602	0.4532918	0.4415964	0.1328556	147686403
25(OH)D3	oar3_OAR10_67166506	10	67166506	A	G	0.8881831	0.7960978	1.244721	0.2645631	0.4532946	0.4415987	0.2111356	1444582030
25(OH)D3	oar3_OAR19_13831352	19	13831352	A	G	0.870583	0.7803228	1.24472	0.2645632	0.4532947	0.4416011	0.2693584	2057778102
25(OH)D3	oar3_OAR19_22906204	19	22906204	A	C	-0.9325862	0.8359029	1.244705	0.2645663	0.4532976	0.4416035	0.2034368	2066852954
25(OH)D3	oar3_OAR19_22920529	19	22920529	G	A	-0.9325862	0.8359029	1.244705	0.2645663	0.4532976	0.4416059	0.2034368	2066867279
25(OH)D3	oar3_OAR19_22976197	19	22976197	G	A	-0.9325862	0.8359029	1.244705	0.2645663	0.4532976	0.4416083	0.2034368	2066922947
25(OH)D3	oar3_OAR2_51656607	2	51656607	G	A	-1.894711	1.698297	1.244683	0.2645705	0.4533016	0.4416106	0.03863135	327281926
25(OH)D3	oar3_OAR3_134204685	3	134204685	G	A	-2.607149	2.336903	1.244658	0.2645752	0.4533061	0.441613	0.0198895	658782392
25(OH)D3	oar3_OAR18_53487851	18	53487851	A	G	-0.7230749	0.6481434	1.244584	0.2645894	0.4533195	0.4416154	0.4431567	2028926053
25(OH)D3	oar3_OAR2_178105652	2	178105652	C	A	0.7807323	0.699826	1.244584	0.2645894	0.4533195	0.4416178	0.4047619	453730971
25(OH)D3	oar3_OAR1_250091905	1	250091905	A	G	-0.9981397	0.8947246	1.244526	0.2646006	0.4533301	0.4416201	0.1762749	250153813
25(OH)D3	oar3_OAR10_23830636	10	23830636	G	A	1.320227	1.183442	1.244524	0.264601	0.4533304	0.4416225	0.08836689	1401246160
25(OH)D3	oar3_OAR4_33546131	4	33546131	A	C	-1.109872	0.9948909	1.2445	0.2646055	0.4533347	0.4416249	0.1220994	782353903
25(OH)D3	oar3_OAR7_28738066	7	28738066	A	G	-0.7756146	0.6952655	1.244487	0.264608	0.453337	0.4416273	0.3681015	1120811479
25(OH)D3	oar3_OAR7_28756796	7	28756796	A	G	-0.7756146	0.6952655	1.244487	0.264608	0.453337	0.4416297	0.3681015	1120830209
25(OH)D3	oar3_OAR19_4628645	19	4628645	G	A	-0.8865192	0.7946838	1.244479	0.2646096	0.4533386	0.441632	0.2292818	2048575395
25(OH)D3	OAR25_44746501.1	25	42343391	G	A	-0.7298425	0.6542378	1.244478	0.2646098	0.4533388	0.4416344	0.4178611	2402803368
25(OH)D3	oar3_OAR20_5613068	20	5613068	G	A	-1.966447	1.762745	1.244472	0.2646109	0.4533398	0.4416368	0.04083885	2109880578
25(OH)D3	oar3_OAR25_43082880	25	43082880	A	G	0.7379378	0.6614965	1.24447	0.2646113	0.4533402	0.4416392	0.4889625	2403542857
25(OH)D3	oar3_OAR5_44415456	5	44415456	A	G	-0.9749738	0.8739891	1.24444	0.2646171	0.4533457	0.4416415	0.1749448	912430807
25(OH)D3	oar3_OAR5_44419910	5	44419910	G	A	-0.9749738	0.8739891	1.24444	0.2646171	0.4533457	0.4416439	0.1749448	912435261
25(OH)D3	oar3_OAR5_44422242	5	44422242	G	A	-0.9749738	0.8739891	1.24444	0.2646171	0.4533457	0.4416463	0.1749448	912437593
25(OH)D3	oar3_OAR5_35073176	5	35073176	G	A	0.7471479	0.6697784	1.244374	0.2646297	0.4533576	0.4416487	0.441989	903088527
25(OH)D3	oar3_OAR3_40094389	3	40094389	G	A	-1.119729	1.00378	1.244367	0.2646311	0.4533589	0.4416511	0.1296089	564672096
25(OH)D3	oar3_OAR4_81225529	4	81225529	G	A	-0.764938	0.6857354	1.244341	0.2646362	0.4533637	0.4416534	0.3830377	830033301
25(OH)D3	oar3_OAR4_81232354	4	81232354	A	G	-0.764938	0.6857354	1.244341	0.2646362	0.4533637	0.4416558	0.3830377	830040126
25(OH)D3	oar3_OAR4_81234588	4	81234588	G	A	-0.764938	0.6857354	1.244341	0.2646362	0.4533637	0.4416582	0.3830377	830042360
25(OH)D3	oar3_OAR1_52627257	1	52627257	A	G	-0.8924423	0.8000466	1.244313	0.2646414	0.4533686	0.4416606	0.2435897	52689165
25(OH)D3	oar3_OAR15_8321213	15	8321213	C	A	-0.7328454	0.6569856	1.244265	0.2646506	0.4533773	0.4416629	0.4667774	1759005511
25(OH)D3	oar3_OAR9_53933618	9	53933618	C	A	-0.9007691	0.8075358	1.244238	0.2646559	0.4533824	0.4416653	0.2176796	1336656297
25(OH)D3	oar3_OAR1_148065157	1	148065157	A	G	-1.454616	1.304059	1.244235	0.2646565	0.4533829	0.4416677	0.0722161	148127065
25(OH)D3	oar3_OAR8_12641935	8	12641935	A	G	1.028412	0.9219969	1.244157	0.2646714	0.453397	0.4416701	0.1747519	1204792214
25(OH)D3	oar3_OAR20_29036323	20	29036323	A	G	0.9203591	0.8251253	1.244156	0.2646716	0.4533972	0.4416725	0.1881898	2133303833
25(OH)D3	oar3_OAR16_26351626	16	26351626	G	A	-1.051795	0.9429617	1.244155	0.2646718	0.4533974	0.4416748	0.1518847	1857923088
25(OH)D3	oar3_OAR16_26354494	16	26354494	A	G	-1.051795	0.9429617	1.244155	0.2646718	0.4533974	0.4416772	0.1518847	1857925956
25(OH)D3	oar3_OAR16_26354914	16	26354914	A	G	-1.051795	0.9429617	1.244155	0.2646718	0.4533974	0.4416796	0.1518847	1857926376
25(OH)D3	oar3_OAR2_60632255	2	60632255	G	A	-0.7542529	0.6762077	1.244153	0.2646722	0.4533977	0.441682	0.4	336257574
25(OH)D3	oar3_OAR22_27481722	22	27481722	A	C	-0.7589716	0.6804478	1.244118	0.264679	0.4534042	0.4416843	0.3672566	2232905189
25(OH)D3	oar3_OAR7_89302106	7	89302106	G	A	0.7486319	0.6712056	1.244014	0.2646988	0.4534229	0.4416867	0.4162073	1181375519
25(OH)D3	oar3_OAR7_89302478	7	89302478	G	A	0.7486319	0.6712056	1.244014	0.2646988	0.4534229	0.4416891	0.4162073	1181375891
25(OH)D3	oar3_OAR7_89302627	7	89302627	A	G	0.7486319	0.6712056	1.244014	0.2646988	0.4534229	0.4416915	0.4162073	1181376040
25(OH)D3	oar3_OAR21_43742606	21	43742606	A	G	-0.9574487	0.858426	1.244014	0.2646989	0.453423	0.4416939	0.192053	2199126546
25(OH)D3	oar3_OAR21_43747216	21	43747216	A	G	-0.9574487	0.858426	1.244014	0.2646989	0.453423	0.4416962	0.192053	2199131156
25(OH)D3	oar3_OAR21_43750405	21	43750405	G	A	-0.9574487	0.858426	1.244014	0.2646989	0.453423	0.4416986	0.192053	2199134345
25(OH)D3	oar3_OAR4_28167895	4	28167895	A	G	-1.043753	0.9358066	1.244009	0.2646998	0.4534238	0.441701	0.1504425	776975667
25(OH)D3	oar3_OAR18_34449301	18	34449301	G	A	1.267279	1.136218	1.244003	0.264701	0.453425	0.4417034	0.09542411	2009887503
25(OH)D3	oar3_OAR18_34458737	18	34458737	A	G	1.267279	1.136218	1.244003	0.264701	0.453425	0.4417057	0.09542411	2009896939
25(OH)D3	oar3_OAR11_11115006	11	11115006	G	A	-1.188647	1.065754	1.243919	0.2647171	0.4534402	0.4417081	0.1142384	1474791589
25(OH)D3	oar3_OAR8_66774481	8	66774481	A	G	0.7358477	0.6597755	1.243895	0.2647218	0.4534446	0.4417105	0.4585635	1258924760
25(OH)D3	oar3_OAR14_18365163	14	18365163	G	A	-0.8091306	0.7254904	1.243867	0.2647271	0.4534496	0.4417129	0.3171271	1706392718
25(OH)D3	oar3_OAR3_134309556	3	134309556	G	A	-2.606351	2.336932	1.243865	0.2647274	0.45345	0.4417153	0.0199115	658887263
25(OH)D3	oar3_OAR3_134312038	3	134312038	A	G	-2.606351	2.336932	1.243865	0.2647274	0.45345	0.4417176	0.0199115	658889745
25(OH)D3	oar3_OAR3_134312677	3	134312677	A	G	-2.606351	2.336932	1.243865	0.2647274	0.45345	0.44172	0.0199115	658890384
25(OH)D3	oar3_OAR3_134327698	3	134327698	C	A	-2.606351	2.336932	1.243865	0.2647274	0.45345	0.4417224	0.0199115	658905405
25(OH)D3	oar3_OAR15_67554395	15	67554395	G	A	0.7851917	0.7040319	1.243846	0.2647311	0.4534534	0.4417248	0.295	1818238693
25(OH)D3	oar3_OAR18_65922104	18	65922104	C	A	0.7579912	0.6796486	1.243826	0.2647351	0.4534572	0.4417271	0.3564302	2041360306
25(OH)D3	oar3_OAR2_186990224	2	186990224	A	G	-1.337447	1.199231	1.243791	0.2647417	0.4534634	0.4417295	0.07900552	462615543
25(OH)D3	oar3_OAR2_187026469	2	187026469	G	A	-1.337447	1.199231	1.243791	0.2647417	0.4534634	0.4417319	0.07900552	462651788
25(OH)D3	oar3_OAR2_187089157	2	187089157	G	A	-1.337447	1.199231	1.243791	0.2647417	0.4534634	0.4417343	0.07900552	462714476
25(OH)D3	oar3_OAR2_187147305	2	187147305	A	G	-1.337447	1.199231	1.243791	0.2647417	0.4534634	0.4417367	0.07900552	462772624
25(OH)D3	oar3_OAR8_65436469	8	65436469	G	A	-1.275045	1.143291	1.243762	0.2647473	0.4534688	0.441739	0.08489526	1257586748
25(OH)D3	oar3_OAR8_65486405	8	65486405	A	G	-1.275045	1.143291	1.243762	0.2647473	0.4534688	0.4417414	0.08489526	1257636684
25(OH)D3	oar3_OAR8_65515070	8	65515070	A	G	-1.275045	1.143291	1.243762	0.2647473	0.4534688	0.4417438	0.08489526	1257665349
25(OH)D3	oar3_OAR8_65527683	8	65527683	G	A	-1.275045	1.143291	1.243762	0.2647473	0.4534688	0.4417462	0.08489526	1257677962
25(OH)D3	oar3_OAR8_65532596	8	65532596	A	G	-1.275045	1.143291	1.243762	0.2647473	0.4534688	0.4417485	0.08489526	1257682875
25(OH)D3	oar3_OAR8_65557047	8	65557047	C	A	-1.275045	1.143291	1.243762	0.2647473	0.4534688	0.4417509	0.08489526	1257707326
25(OH)D3	oar3_OAR8_65570834	8	65570834	A	G	-1.275045	1.143291	1.243762	0.2647473	0.4534688	0.4417533	0.08489526	1257721113
25(OH)D3	OAR8_70467466.1	8	65574234	G	A	-1.275045	1.143291	1.243762	0.2647473	0.4534688	0.4417557	0.08489526	1257724513
25(OH)D3	OAR24_30209224.1	24	27680635	G	A	0.8098722	0.7261917	1.243742	0.264751	0.4534723	0.4417581	0.3660419	2346142650
25(OH)D3	oar3_OAR4_111167177	4	111167177	G	A	0.8036748	0.7206558	1.243669	0.264765	0.4534855	0.4417604	0.3403315	859974949
25(OH)D3	oar3_OAR3_135924684	3	135924684	G	A	0.846497	0.7590683	1.243624	0.2647738	0.4534938	0.4417628	0.2370166	660502391
25(OH)D3	oar3_OAR3_135948058	3	135948058	C	A	0.846497	0.7590683	1.243624	0.2647738	0.4534938	0.4417652	0.2370166	660525765
25(OH)D3	oar3_OAR2_82889303	2	82889303	G	A	0.7629081	0.6841158	1.243613	0.2647759	0.4534958	0.4417676	0.41875	358514622
25(OH)D3	oar3_OAR7_12738647	7	12738647	G	A	-5.559112	4.98499	1.243605	0.2647775	0.4534973	0.4417699	0.003858875	1104812060
25(OH)D3	oar3_OAR7_12738960	7	12738960	G	A	-5.559112	4.98499	1.243605	0.2647775	0.4534973	0.4417723	0.003858875	1104812373
25(OH)D3	oar3_OAR7_12779990	7	12779990	G	A	-5.559112	4.98499	1.243605	0.2647775	0.4534973	0.4417747	0.003858875	1104853403
25(OH)D3	OAR2_176144462.1	2	166531006	A	G	0.7465701	0.6694688	1.2436	0.2647784	0.4534982	0.4417771	0.3936053	442156325
25(OH)D3	OAR2_176204664.1	2	166545439	A	G	0.7465701	0.6694688	1.2436	0.2647784	0.4534982	0.4417795	0.3936053	442170758
25(OH)D3	OAR3_130179759.1	3	122167331	A	G	-2.43914	2.187312	1.243518	0.2647941	0.453513	0.4417818	0.02646086	646745038
25(OH)D3	oar3_OAR6_41004422	6	41004422	C	A	1.742184	1.562321	1.243505	0.2647966	0.4535154	0.4417842	0.04656319	1016075638
25(OH)D3	oar3_OAR6_41029294	6	41029294	C	A	1.742184	1.562321	1.243505	0.2647966	0.4535154	0.4417866	0.04656319	1016100510
25(OH)D3	oar3_OAR6_41029633	6	41029633	A	G	1.742184	1.562321	1.243505	0.2647966	0.4535154	0.441789	0.04656319	1016100849
25(OH)D3	oar3_OAR3_82275545	3	82275545	A	G	-0.7836977	0.7027892	1.243503	0.2647969	0.4535156	0.4417913	0.2944751	606853252
25(OH)D3	oar3_OAR3_82275610	3	82275610	A	C	-0.7836977	0.7027892	1.243503	0.2647969	0.4535156	0.4417937	0.2944751	606853317
25(OH)D3	oar3_OAR17_22613609	17	22613609	A	G	-0.745525	0.6685845	1.243403	0.2648163	0.4535339	0.4417961	0.51766	1925883647
25(OH)D3	oar3_OAR22_18068839	22	18068839	A	G	0.741014	0.6645417	1.243393	0.2648182	0.4535358	0.4417985	0.4873068	2223492306
25(OH)D3	oar3_OAR22_18085186	22	18085186	C	A	0.741014	0.6645417	1.243393	0.2648182	0.4535358	0.4418009	0.4873068	2223508653
25(OH)D3	oar3_OAR6_76359692	6	76359692	G	A	0.8081805	0.724777	1.243392	0.2648184	0.4535359	0.4418032	0.3465909	1051430908
25(OH)D3	oar3_OAR12_1048609	12	1048609	A	G	0.7481817	0.670989	1.243321	0.2648319	0.4535487	0.4418056	0.4723145	1526954683
25(OH)D3	oar3_OAR1_248226200	1	248226200	A	C	0.9360134	0.8394611	1.243263	0.2648431	0.4535593	0.441808	0.203456	248288108
25(OH)D3	oar3_OAR1_248229979	1	248229979	A	G	0.9360134	0.8394611	1.243263	0.2648431	0.4535593	0.4418104	0.203456	248291887
25(OH)D3	oar3_OAR12_51417650	12	51417650	G	A	1.06013	0.950779	1.243252	0.2648452	0.4535613	0.4418127	0.1434879	1577323724
25(OH)D3	oar3_OAR13_41726925	13	41726925	C	A	0.8002163	0.7177013	1.243161	0.2648627	0.4535778	0.4418151	0.3163152	1646690623
25(OH)D3	OAR9_63228739.1	9	60246126	G	A	0.7645189	0.6856879	1.24315	0.2648649	0.4535799	0.4418175	0.390849	1342968805
25(OH)D3	oar3_OAR23_47570381	23	47570381	G	A	-0.7305835	0.6552578	1.243127	0.2648693	0.4535841	0.4418199	0.5011025	2303792290
25(OH)D3	oar3_OAR18_9393846	18	9393846	A	G	-0.9132717	0.8191389	1.243039	0.2648861	0.4535999	0.4418223	0.2080574	1984832048
25(OH)D3	oar3_OAR18_9406148	18	9406148	A	G	-0.9132717	0.8191389	1.243039	0.2648861	0.4535999	0.4418246	0.2080574	1984844350
25(OH)D3	oar3_OAR18_9422594	18	9422594	C	A	-0.9132717	0.8191389	1.243039	0.2648861	0.4535999	0.441827	0.2080574	1984860796
25(OH)D3	oar3_OAR18_9431670	18	9431670	C	A	-0.9132717	0.8191389	1.243039	0.2648861	0.4535999	0.4418294	0.2080574	1984869872
25(OH)D3	oar3_OAR1_9061818	1	9061818	A	G	0.7553658	0.6775151	1.243016	0.2648906	0.4536042	0.4418318	0.4921171	9123726
25(OH)D3	OAR3_182435398.1	3	169823214	A	G	-0.8302352	0.7446681	1.243016	0.2648906	0.4536042	0.4418341	0.2626932	694400921
25(OH)D3	OAR3_182492456.1	3	169879948	A	G	-0.8302352	0.7446681	1.243016	0.2648906	0.4536042	0.4418365	0.2626932	694457655
25(OH)D3	oar3_OAR3_159612460	3	159612460	A	G	1.139591	1.022162	1.242965	0.2649004	0.4536135	0.4418389	0.118232	684190167
25(OH)D3	oar3_OAR3_159653158	3	159653158	A	G	1.139591	1.022162	1.242965	0.2649004	0.4536135	0.4418413	0.118232	684230865
25(OH)D3	oar3_OAR2_68798659	2	68798659	C	A	-0.7678046	0.6886885	1.242956	0.2649021	0.4536151	0.4418437	0.4248292	344423978
25(OH)D3	oar3_OAR2_198453182	2	198453182	A	G	-0.7625306	0.6839673	1.242922	0.2649087	0.4536212	0.441846	0.405436	474078501
25(OH)D3	oar3_OAR9_63069131	9	63069131	A	G	-0.907187	0.8137216	1.242916	0.2649097	0.4536223	0.4418484	0.2271224	1345791810
25(OH)D3	oar3_OAR2_45650803	2	45650803	A	G	1.279729	1.147887	1.242904	0.2649121	0.4536245	0.4418508	0.09723757	321276122
25(OH)D3	oar3_OAR2_45651992	2	45651992	G	A	1.279729	1.147887	1.242904	0.2649121	0.4536245	0.4418532	0.09723757	321277311
25(OH)D3	oar3_OAR2_45653400	2	45653400	C	A	1.279729	1.147887	1.242904	0.2649121	0.4536245	0.4418555	0.09723757	321278719
25(OH)D3	oar3_OAR12_75123726	12	75123726	A	G	2.236808	2.006378	1.242888	0.2649152	0.4536274	0.4418579	0.02928177	1601029800
25(OH)D3	OAR23_60556779.1	23	56855903	A	G	1.005828	0.9022151	1.242874	0.2649179	0.45363	0.4418603	0.1631753	2313077812
25(OH)D3	s36987.1	24	3031957	G	A	0.874822	0.7847135	1.242846	0.2649233	0.4536351	0.4418627	0.2381477	2321493972
25(OH)D3	s41273.1	1	192293263	A	C	0.9070869	0.8136552	1.242845	0.2649235	0.4536353	0.4418651	0.2144432	192355171
25(OH)D3	oar3_OAR10_82960322	10	82960322	A	G	-2.207127	1.9798	1.24283	0.2649263	0.4536379	0.4418674	0.03252481	1460375846
25(OH)D3	oar3_OAR10_82973323	10	82973323	A	G	-2.207127	1.9798	1.24283	0.2649263	0.4536379	0.4418698	0.03252481	1460388847
25(OH)D3	oar3_OAR20_41590604	20	41590604	G	A	0.8402624	0.7537204	1.242823	0.2649277	0.4536392	0.4418722	0.2883978	2145858114
25(OH)D3	oar3_OAR20_41599772	20	41599772	C	A	0.8402624	0.7537204	1.242823	0.2649277	0.4536392	0.4418746	0.2883978	2145867282
25(OH)D3	oar3_OAR20_41603828	20	41603828	A	G	0.8402624	0.7537204	1.242823	0.2649277	0.4536392	0.4418769	0.2883978	2145871338
25(OH)D3	oar3_OAR3_15388359	3	15388359	G	A	2.64046	2.368509	1.242823	0.2649277	0.4536393	0.4418793	0.02209945	539966066
25(OH)D3	oar3_OAR3_15390798	3	15390798	C	A	2.64046	2.368509	1.242823	0.2649277	0.4536393	0.4418817	0.02209945	539968505
25(OH)D3	oar3_OAR11_58587826	11	58587826	G	A	0.910396	0.8166376	1.242802	0.2649318	0.4536431	0.4418841	0.2172222	1522264409
25(OH)D3	oar3_OAR11_58589792	11	58589792	C	A	0.910396	0.8166376	1.242802	0.2649318	0.4536431	0.4418865	0.2172222	1522266375
25(OH)D3	oar3_OAR1_72915711	1	72915711	G	A	1.485666	1.332677	1.242775	0.2649369	0.453648	0.4418888	0.0631929	72977619
25(OH)D3	oar3_OAR25_7734390	25	7734390	G	A	-0.7647835	0.6860358	1.242749	0.2649419	0.4536526	0.4418912	0.4255788	2368194367
25(OH)D3	oar3_OAR25_7735083	25	7735083	A	G	-0.7647835	0.6860358	1.242749	0.2649419	0.4536526	0.4418936	0.4255788	2368195060
25(OH)D3	oar3_OAR2_128843912	2	128843912	A	G	0.7495408	0.6723667	1.242734	0.2649448	0.4536554	0.441896	0.4166667	404469231
25(OH)D3	oar3_OAR1_124875720	1	124875720	A	G	-1.031664	0.9254442	1.242728	0.264946	0.4536565	0.4418983	0.1339978	124937628
25(OH)D3	oar3_OAR15_32882772	15	32882772	G	A	1.088781	0.976692	1.242699	0.2649516	0.4536618	0.4419007	0.130531	1783567070
25(OH)D3	oar3_OAR1_100460344	1	100460344	A	G	1.787661	1.603668	1.242627	0.2649653	0.4536747	0.4419031	0.04217536	100522252
25(OH)D3	oar3_OAR16_2240990	16	2240990	G	A	-1.425348	1.278674	1.242574	0.2649756	0.4536845	0.4419055	0.0700883	1833812452
25(OH)D3	oar3_OAR16_2256192	16	2256192	G	A	-1.425348	1.278674	1.242574	0.2649756	0.4536845	0.4419079	0.0700883	1833827654
25(OH)D3	oar3_OAR9_42594635	9	42594635	A	G	-0.8745698	0.7845788	1.242556	0.2649791	0.4536878	0.4419102	0.2328918	1325317314
25(OH)D3	oar3_OAR9_42645317	9	42645317	G	A	-0.8745698	0.7845788	1.242556	0.2649791	0.4536878	0.4419126	0.2328918	1325367996
25(OH)D3	OAR5_33811712.1	5	30600343	A	C	-1.345577	1.207127	1.242543	0.2649815	0.4536901	0.441915	0.07938258	898615694
25(OH)D3	OAR3_158745008_X.1	3	148888684	A	G	1.308656	1.174019	1.242513	0.2649873	0.4536956	0.4419174	0.08710033	673466391
25(OH)D3	OAR16_29703004.1	16	27404012	G	A	-0.8436924	0.7569118	1.242447	0.265	0.4537076	0.4419197	0.2513782	1858975474
25(OH)D3	oar3_OAR15_55195338	15	55195338	A	G	0.7734081	0.6938664	1.242412	0.2650067	0.4537139	0.4419221	0.3462389	1805879636
25(OH)D3	oar3_OAR21_26013957	21	26013957	A	G	-0.9219905	0.8271739	1.242394	0.2650102	0.4537172	0.4419245	0.2208009	2181397897
25(OH)D3	oar3_OAR21_26049174	21	26049174	A	C	-0.9219905	0.8271739	1.242394	0.2650102	0.4537172	0.4419269	0.2208009	2181433114
25(OH)D3	oar3_OAR1_74911898	1	74911898	G	A	0.7562414	0.6784852	1.242339	0.2650207	0.4537272	0.4419293	0.4705882	74973806
25(OH)D3	oar3_OAR1_265783196	1	265783196	A	G	-0.9508086	0.8530635	1.242291	0.2650299	0.4537358	0.4419316	0.1946309	265845104
25(OH)D3	oar3_OAR13_6671474	13	6671474	G	A	0.8202642	0.7359417	1.242283	0.2650314	0.4537373	0.441934	0.2834254	1611635172
25(OH)D3	oar3_OAR2_74925352	2	74925352	A	G	0.7594731	0.6814209	1.242206	0.2650462	0.4537512	0.4419364	0.5199544	350550671
25(OH)D3	oar3_OAR9_66420149	9	66420149	G	A	-0.9287055	0.8332886	1.242125	0.265062	0.4537661	0.4419388	0.2166483	1349142828
25(OH)D3	oar3_OAR9_24835619	9	24835619	G	A	0.7564613	0.6787441	1.242113	0.2650642	0.4537682	0.4419411	0.4667406	1307558298
25(OH)D3	oar3_OAR22_11790365	22	11790365	A	G	0.7943004	0.7126966	1.24211	0.2650647	0.4537687	0.4419435	0.3134744	2217213832
25(OH)D3	oar3_OAR7_11497628	7	11497628	A	G	2.834008	2.542854	1.242108	0.2650651	0.4537691	0.4419459	0.02002225	1103571041
25(OH)D3	oar3_OAR1_149041643	1	149041643	G	A	-0.8883331	0.7970725	1.242098	0.265067	0.4537709	0.4419483	0.1979052	149103551
25(OH)D3	oar3_OAR1_149056296	1	149056296	A	G	-0.8883331	0.7970725	1.242098	0.265067	0.4537709	0.4419507	0.1979052	149118204
25(OH)D3	oar3_OAR1_149169983	1	149169983	G	A	-0.8883331	0.7970725	1.242098	0.265067	0.4537709	0.441953	0.1979052	149231891
25(OH)D3	oar3_OAR1_149649295	1	149649295	A	G	-0.8883331	0.7970725	1.242098	0.265067	0.4537709	0.4419554	0.1979052	149711203
25(OH)D3	oar3_OAR7_25464476	7	25464476	A	G	0.7486638	0.6717586	1.242073	0.2650719	0.4537755	0.4419578	0.4508287	1117537889
25(OH)D3	oar3_OAR12_51045939	12	51045939	G	A	0.9991038	0.8964757	1.242064	0.2650736	0.4537771	0.4419602	0.1558011	1576952013
25(OH)D3	oar3_OAR12_51064977	12	51064977	G	A	0.9991038	0.8964757	1.242064	0.2650736	0.4537771	0.4419625	0.1558011	1576971051
25(OH)D3	OARX_109922971.1	27	90782534	G	A	0.9142493	0.8203507	1.242025	0.2650812	0.4537843	0.4419649	0.1515987	2540527878
25(OH)D3	oar3_OAR9_62509001	9	62509001	A	G	-0.827855	0.7428547	1.24194	0.2650974	0.4537996	0.4419673	0.3224195	1345231680
25(OH)D3	oar3_OAR9_62518106	9	62518106	G	A	-0.827855	0.7428547	1.24194	0.2650974	0.4537996	0.4419697	0.3224195	1345240785
25(OH)D3	oar3_OAR2_170519768	2	170519768	A	G	-0.7497457	0.6727686	1.241928	0.2650997	0.4538018	0.4419721	0.4121547	446145087
25(OH)D3	oar3_OAR3_52136468	3	52136468	A	G	-0.7683301	0.6894488	1.241914	0.2651024	0.4538043	0.4419744	0.3674033	576714175
25(OH)D3	oar3_OAR3_52145398	3	52145398	A	G	-0.7683301	0.6894488	1.241914	0.2651024	0.4538043	0.4419768	0.3674033	576723105
25(OH)D3	oar3_OAR3_52164046	3	52164046	G	A	-0.7683301	0.6894488	1.241914	0.2651024	0.4538043	0.4419792	0.3674033	576741753
25(OH)D3	oar3_OAR3_52209976	3	52209976	A	G	-0.7683301	0.6894488	1.241914	0.2651024	0.4538043	0.4419816	0.3674033	576787683
25(OH)D3	oar3_OAR17_71340476	17	71340476	A	G	-0.7498902	0.6729076	1.241894	0.2651063	0.453808	0.4419839	0.4578246	1974610514
25(OH)D3	OAR1_151629899.1	1	140479640	A	C	0.7631328	0.6847918	1.24189	0.2651072	0.4538088	0.4419863	0.353914	140541548
25(OH)D3	oar3_OAR20_4666491	20	4666491	A	C	-0.8484102	0.761324	1.24186	0.2651129	0.4538142	0.4419887	0.2915273	2108934001
25(OH)D3	oar3_OAR20_3712986	20	3712986	A	G	-1.198953	1.075916	1.241788	0.2651268	0.4538273	0.4419911	0.1063947	2107980496
25(OH)D3	oar3_OAR2_129578199	2	129578199	G	A	2.364913	2.12224	1.241771	0.26513	0.4538304	0.4419935	0.02765487	405203518
25(OH)D3	oar3_OAR9_92758742	9	92758742	G	A	-0.795698	0.7140565	1.241742	0.2651356	0.4538357	0.4419958	0.4176932	1375481421
25(OH)D3	oar3_OAR9_92804470	9	92804470	A	G	-0.795698	0.7140565	1.241742	0.2651356	0.4538357	0.4419982	0.4176932	1375527149
25(OH)D3	oar3_OAR1_156052635	1	156052635	G	A	-0.7201414	0.6462654	1.241691	0.2651453	0.4538448	0.4420006	0.4905028	156114543
25(OH)D3	oar3_OAR7_45831527	7	45831527	G	A	-0.8741842	0.7845137	1.241666	0.2651502	0.4538495	0.442003	0.2796235	1137904940
25(OH)D3	oar3_OAR2_243236787	2	243236787	A	G	-0.7720024	0.6928278	1.241614	0.2651601	0.4538589	0.4420053	0.3878021	518862106
25(OH)D3	oar3_OAR2_134012111	2	134012111	G	A	-0.7730057	0.6937367	1.241584	0.265166	0.4538644	0.4420077	0.4555556	409637430
25(OH)D3	oar3_OAR2_134033396	2	134033396	C	A	-0.7730057	0.6937367	1.241584	0.265166	0.4538644	0.4420101	0.4555556	409658715
25(OH)D3	oar3_OAR6_111117224	6	111117224	C	A	-0.739378	0.6635637	1.24156	0.2651705	0.4538687	0.4420125	0.422949	1086188440
25(OH)D3	oar3_OAR4_81193683	4	81193683	G	A	0.7560705	0.6785476	1.241549	0.2651727	0.4538707	0.4420149	0.4265193	830001455
25(OH)D3	oar3_OAR3_185316401	3	185316401	G	A	0.7724624	0.6932673	1.241519	0.2651785	0.4538762	0.4420172	0.3978912	709894108
25(OH)D3	oar3_OAR3_185321682	3	185321682	C	A	0.7724624	0.6932673	1.241519	0.2651785	0.4538762	0.4420196	0.3978912	709899389
25(OH)D3	oar3_OAR3_185330530	3	185330530	G	A	0.7724624	0.6932673	1.241519	0.2651785	0.4538762	0.442022	0.3978912	709908237
25(OH)D3	oar3_OAR3_185340464	3	185340464	A	G	0.7724624	0.6932673	1.241519	0.2651785	0.4538762	0.4420244	0.3978912	709918171
25(OH)D3	oar3_OAR14_21463749	14	21463749	G	A	-1.145366	1.027943	1.241509	0.2651804	0.453878	0.4420267	0.116408	1709491304
25(OH)D3	OAR1_289891559.1	1	267601681	G	A	2.156345	1.935295	1.241487	0.2651846	0.453882	0.4420291	0.03197354	267663589
25(OH)D3	oar3_OAR2_221576401	2	221576401	A	G	-0.7614333	0.6833904	1.241441	0.2651935	0.4538904	0.4420315	0.3661417	497201720
25(OH)D3	oar3_OAR6_65576605	6	65576605	G	A	0.8534271	0.7659572	1.241435	0.2651947	0.4538915	0.4420339	0.2342541	1040647821
25(OH)D3	oar3_OAR6_69617547	6	69617547	G	A	-0.8543567	0.7667993	1.241409	0.2651996	0.4538961	0.4420363	0.2583333	1044688763
25(OH)D3	oar3_OAR25_9464091	25	9464091	G	A	-0.873781	0.7842409	1.241384	0.2652044	0.4539007	0.4420386	0.2284768	2369924068
25(OH)D3	OAR7_7916238.1	7	7967185	G	A	-1.206672	1.083022	1.241378	0.2652057	0.4539019	0.442041	0.1146637	1100040598
25(OH)D3	oar3_OAR18_45936948	18	45936948	A	G	0.7533844	0.6761837	1.241377	0.2652057	0.4539019	0.4420434	0.3925803	2021375150
25(OH)D3	oar3_OAR18_45959397	18	45959397	A	G	0.7533844	0.6761837	1.241377	0.2652057	0.4539019	0.4420458	0.3925803	2021397599
25(OH)D3	oar3_OAR18_45973427	18	45973427	G	A	0.7533844	0.6761837	1.241377	0.2652057	0.4539019	0.4420481	0.3925803	2021411629
25(OH)D3	oar3_OAR1_256439652	1	256439652	A	G	-1.071296	0.961522	1.241368	0.2652075	0.4539036	0.4420505	0.1420582	256501560
25(OH)D3	oar3_OAR4_115018388	4	115018388	A	G	-0.7877524	0.7070327	1.241368	0.2652076	0.4539037	0.4420529	0.3103638	863826160
25(OH)D3	oar3_OAR4_115133900	4	115133900	G	A	-0.7877524	0.7070327	1.241368	0.2652076	0.4539037	0.4420553	0.3103638	863941672
25(OH)D3	oar3_OAR4_115134094	4	115134094	G	A	-0.7877524	0.7070327	1.241368	0.2652076	0.4539037	0.4420577	0.3103638	863941866
25(OH)D3	oar3_OAR4_115148347	4	115148347	A	G	-0.7877524	0.7070327	1.241368	0.2652076	0.4539037	0.44206	0.3103638	863956119
25(OH)D3	oar3_OAR4_115180687	4	115180687	A	G	-0.7877524	0.7070327	1.241368	0.2652076	0.4539037	0.4420624	0.3103638	863988459
25(OH)D3	oar3_OAR4_115181058	4	115181058	A	G	-0.7877524	0.7070327	1.241368	0.2652076	0.4539037	0.4420648	0.3103638	863988830
25(OH)D3	s02540.1	11	26120606	G	A	-0.7768459	0.6972627	1.241301	0.2652205	0.4539159	0.4420672	0.3671444	1489797189
25(OH)D3	oar3_OAR4_16216460	4	16216460	G	A	-0.7741713	0.6948802	1.241236	0.265233	0.4539277	0.4420695	0.3532669	765024232
25(OH)D3	oar3_OAR4_16223775	4	16223775	A	G	-0.7741713	0.6948802	1.241236	0.265233	0.4539277	0.4420719	0.3532669	765031547
25(OH)D3	oar3_OAR4_16224950	4	16224950	A	G	-0.7741713	0.6948802	1.241236	0.265233	0.4539277	0.4420743	0.3532669	765032722
25(OH)D3	oar3_OAR17_6289330	17	6289330	A	G	0.7586958	0.6809904	1.241233	0.2652335	0.4539282	0.4420767	0.4109513	1909559368
25(OH)D3	oar3_OAR6_80523231	6	80523231	A	G	0.8242392	0.7398228	1.241227	0.2652348	0.4539294	0.4420791	0.2759956	1055594447
25(OH)D3	oar3_OAR6_80544647	6	80544647	G	A	0.8242392	0.7398228	1.241227	0.2652348	0.4539294	0.4420814	0.2759956	1055615863
25(OH)D3	oar3_OAR10_82369391	10	82369391	G	A	-1.071421	0.961689	1.241226	0.265235	0.4539296	0.4420838	0.1370166	1459784915
25(OH)D3	oar3_OAR10_82388683	10	82388683	A	C	-1.071421	0.961689	1.241226	0.265235	0.4539296	0.4420862	0.1370166	1459804207
25(OH)D3	oar3_OAR10_82395385	10	82395385	A	C	-1.071421	0.961689	1.241226	0.265235	0.4539296	0.4420886	0.1370166	1459810909
25(OH)D3	oar3_OAR17_46388213	17	46388213	A	C	-0.920077	0.8258507	1.24121	0.2652379	0.4539324	0.4420909	0.2144432	1949658251
25(OH)D3	oar3_OAR20_5222944	20	5222944	G	A	0.8054843	0.7229994	1.24119	0.2652418	0.453936	0.4420933	0.3554556	2109490454
25(OH)D3	oar3_OAR24_2382968	24	2382968	G	A	-0.7821272	0.7020392	1.241172	0.2652452	0.4539392	0.4420957	0.380791	2320844983
25(OH)D3	oar3_OAR3_52734797	3	52734797	G	A	-0.8853769	0.7947275	1.241138	0.2652519	0.4539456	0.4420981	0.2093923	577312504
25(OH)D3	oar3_OAR3_52735030	3	52735030	A	C	-0.8853769	0.7947275	1.241138	0.2652519	0.4539456	0.4421005	0.2093923	577312737
25(OH)D3	oar3_OAR3_52735216	3	52735216	A	C	-0.8853769	0.7947275	1.241138	0.2652519	0.4539456	0.4421028	0.2093923	577312923
25(OH)D3	oar3_OAR24_4117850	24	4117850	A	G	0.8443681	0.7579177	1.241136	0.2652521	0.4539458	0.4421052	0.2818383	2322579865
25(OH)D3	oar3_OAR1_41365510	1	41365510	A	G	-0.7471581	0.6706649	1.24112	0.2652552	0.4539487	0.4421076	0.4074492	41427418
25(OH)D3	oar3_OAR1_220875365	1	220875365	A	G	-0.8036742	0.7213987	1.241107	0.2652578	0.4539511	0.44211	0.3377483	220937273
25(OH)D3	oar3_OAR1_220887678	1	220887678	G	A	-0.8036742	0.7213987	1.241107	0.2652578	0.4539511	0.4421123	0.3377483	220949586
25(OH)D3	oar3_OAR1_220901398	1	220901398	A	G	-0.8036742	0.7213987	1.241107	0.2652578	0.4539511	0.4421147	0.3377483	220963306
25(OH)D3	oar3_OAR1_220913642	1	220913642	G	A	-0.8036742	0.7213987	1.241107	0.2652578	0.4539511	0.4421171	0.3377483	220975550
25(OH)D3	oar3_OAR1_220913824	1	220913824	A	G	-0.8036742	0.7213987	1.241107	0.2652578	0.4539511	0.4421195	0.3377483	220975732
25(OH)D3	oar3_OAR4_4329695	4	4329695	G	A	1.096833	0.9845928	1.240989	0.2652806	0.4539726	0.4421219	0.1424612	753137467
25(OH)D3	oar3_OAR6_19433219	6	19433219	G	A	-0.7492626	0.6725897	1.240988	0.2652806	0.4539727	0.4421242	0.4409492	994504435
25(OH)D3	oar3_OAR1_54979755	1	54979755	G	A	-0.8324771	0.747297	1.240961	0.265286	0.4539777	0.4421266	0.3507214	55041663
25(OH)D3	oar3_OAR26_7946798	26	7946798	A	G	-1.231702	1.105686	1.240931	0.2652917	0.4539831	0.442129	0.1060773	2413731081
25(OH)D3	oar3_OAR26_7947676	26	7947676	G	A	-1.231702	1.105686	1.240931	0.2652917	0.4539831	0.4421314	0.1060773	2413731959
25(OH)D3	oar3_OAR7_78869423	7	78869423	A	G	1.017917	0.9137819	1.240909	0.265296	0.4539872	0.4421337	0.1590909	1170942836
25(OH)D3	oar3_OAR25_39783149	25	39783149	A	G	-0.9476594	0.8507123	1.240907	0.2652964	0.4539876	0.4421361	0.1828729	2400243126
25(OH)D3	oar3_OAR2_140421156	2	140421156	G	A	-0.8990624	0.8070902	1.240897	0.2652983	0.4539894	0.4421385	0.2358176	416046475
25(OH)D3	oar3_OAR19_40643725	19	40643725	G	A	-1.020614	0.916213	1.240881	0.2653013	0.4539922	0.4421409	0.1692478	2084590475
25(OH)D3	oar3_OAR12_25491388	12	25491388	A	G	0.9926242	0.8910935	1.240861	0.2653052	0.4539958	0.4421433	0.1742508	1551397462
25(OH)D3	oar3_OAR12_25510180	12	25510180	G	A	0.9926242	0.8910935	1.240861	0.2653052	0.4539958	0.4421456	0.1742508	1551416254
25(OH)D3	oar3_OAR12_25516830	12	25516830	G	A	0.9926242	0.8910935	1.240861	0.2653052	0.4539958	0.442148	0.1742508	1551422904
25(OH)D3	s41320.1	3	212286116	G	A	-1.683152	1.510999	1.240847	0.2653078	0.4539984	0.4421504	0.05237045	736863823
25(OH)D3	oar3_OAR1_236828674	1	236828674	C	A	0.9946235	0.8928945	1.240844	0.2653085	0.453999	0.4421528	0.1727373	236890582
25(OH)D3	oar3_OAR8_16622656	8	16622656	A	C	0.7511592	0.6743359	1.240828	0.2653116	0.4540019	0.4421551	0.4249448	1208772935
25(OH)D3	oar3_OAR8_16633615	8	16633615	A	G	0.7511592	0.6743359	1.240828	0.2653116	0.4540019	0.4421575	0.4249448	1208783894
25(OH)D3	oar3_OAR5_39658488	5	39658488	A	G	-1.723197	1.547065	1.240659	0.265344	0.4540325	0.4421599	0.04867257	907673839
25(OH)D3	oar3_OAR5_39661461	5	39661461	G	A	-1.723197	1.547065	1.240659	0.265344	0.4540325	0.4421623	0.04867257	907676812
25(OH)D3	oar3_OAR5_39713254	5	39713254	A	G	-1.723197	1.547065	1.240659	0.265344	0.4540325	0.4421647	0.04867257	907728605
25(OH)D3	oar3_OAR5_39724858	5	39724858	A	G	-1.723197	1.547065	1.240659	0.265344	0.4540325	0.442167	0.04867257	907740209
25(OH)D3	oar3_OAR13_79100817	13	79100817	A	G	0.7360941	0.6608698	1.240609	0.2653538	0.4540418	0.4421694	0.4789123	1684064515
25(OH)D3	s03399.1	16	674786	A	G	-0.7422404	0.6664089	1.240531	0.2653687	0.4540559	0.4421718	0.4403974	1832246248
25(OH)D3	oar3_OAR25_41744349	25	41744349	A	C	-1.296478	1.164037	1.240501	0.2653746	0.4540614	0.4421742	0.07891832	2402204326
25(OH)D3	oar3_OAR25_41744391	25	41744391	G	A	-1.296478	1.164037	1.240501	0.2653746	0.4540614	0.4421765	0.07891832	2402204368
25(OH)D3	oar3_OAR23_41289634	23	41289634	G	A	0.9799797	0.8798753	1.240486	0.2653774	0.4540641	0.4421789	0.1931567	2297511543
25(OH)D3	oar3_OAR26_897046	26	897046	A	G	0.8881597	0.7974589	1.240411	0.2653919	0.4540778	0.4421813	0.2400222	2406681329
25(OH)D3	oar3_OAR23_27072060	23	27072060	A	G	0.7470793	0.670786	1.24041	0.265392	0.4540778	0.4421837	0.4637681	2283293969
25(OH)D3	oar3_OAR23_27114908	23	27114908	A	G	0.7470793	0.670786	1.24041	0.265392	0.4540778	0.4421861	0.4637681	2283336817
25(OH)D3	oar3_OAR8_10962571	8	10962571	G	A	-1.662844	1.493044	1.240388	0.2653963	0.4540819	0.4421884	0.05237045	1203112850
25(OH)D3	oar3_OAR8_11004750	8	11004750	G	A	-1.662844	1.493044	1.240388	0.2653963	0.4540819	0.4421908	0.05237045	1203155029
25(OH)D3	oar3_OAR8_11013093	8	11013093	G	A	-1.662844	1.493044	1.240388	0.2653963	0.4540819	0.4421932	0.05237045	1203163372
25(OH)D3	oar3_OAR8_11027747	8	11027747	G	A	-1.662844	1.493044	1.240388	0.2653963	0.4540819	0.4421956	0.05237045	1203178026
25(OH)D3	oar3_OAR8_11040873	8	11040873	A	G	-1.662844	1.493044	1.240388	0.2653963	0.4540819	0.4421979	0.05237045	1203191152
25(OH)D3	oar3_OAR8_11041033	8	11041033	G	A	-1.662844	1.493044	1.240388	0.2653963	0.4540819	0.4422003	0.05237045	1203191312
25(OH)D3	oar3_OAR8_11075915	8	11075915	A	G	-1.662844	1.493044	1.240388	0.2653963	0.4540819	0.4422027	0.05237045	1203226194
25(OH)D3	oar3_OAR12_26581372	12	26581372	A	G	-0.8518105	0.7648329	1.240374	0.2653989	0.4540844	0.4422051	0.2302118	1552487446
25(OH)D3	oar3_OAR12_26585710	12	26585710	G	A	-0.8518105	0.7648329	1.240374	0.2653989	0.4540844	0.4422075	0.2302118	1552491784
25(OH)D3	oar3_OAR12_26593535	12	26593535	A	G	-0.8518105	0.7648329	1.240374	0.2653989	0.4540844	0.4422098	0.2302118	1552499609
25(OH)D3	oar3_OAR12_63738698	12	63738698	A	C	0.7772246	0.6978673	1.240359	0.2654019	0.4540872	0.4422122	0.2954545	1589644772
25(OH)D3	oar3_OAR13_5582819	13	5582819	A	G	-1.478103	1.327186	1.240354	0.2654028	0.454088	0.4422146	0.06725469	1610546517
25(OH)D3	oar3_OAR13_5590622	13	5590622	A	G	-1.478103	1.327186	1.240354	0.2654028	0.454088	0.442217	0.06725469	1610554320
25(OH)D3	OAR13_6232394.1	13	5592013	A	G	-1.478103	1.327186	1.240354	0.2654028	0.454088	0.4422193	0.06725469	1610555711
25(OH)D3	oar3_OAR13_5647822	13	5647822	A	G	-1.478103	1.327186	1.240354	0.2654028	0.454088	0.4422217	0.06725469	1610611520
25(OH)D3	oar3_OAR13_5654433	13	5654433	G	A	-1.478103	1.327186	1.240354	0.2654028	0.454088	0.4422241	0.06725469	1610618131
25(OH)D3	oar3_OAR13_5687875	13	5687875	A	C	-1.478103	1.327186	1.240354	0.2654028	0.454088	0.4422265	0.06725469	1610651573
25(OH)D3	s02246.1	18	32588588	A	G	-0.7643846	0.6863575	1.24029	0.2654153	0.4540998	0.4422289	0.3980154	2008026790
25(OH)D3	oar3_OAR9_19236164	9	19236164	A	G	-0.8200477	0.7363411	1.240281	0.2654169	0.4541014	0.4422312	0.3163152	1301958843
25(OH)D3	oar3_OAR9_19236405	9	19236405	A	C	-0.8200477	0.7363411	1.240281	0.2654169	0.4541014	0.4422336	0.3163152	1301959084
25(OH)D3	OAR23_20066062.1	23	18945789	C	A	-1.25985	1.131252	1.240278	0.2654175	0.4541019	0.442236	0.09151047	2275167698
25(OH)D3	oar3_OAR5_60889701	5	60889701	G	A	-0.752149	0.6753778	1.240264	0.2654202	0.4541045	0.4422384	0.4527778	928905052
25(OH)D3	oar3_OAR5_60890098	5	60890098	G	A	-0.752149	0.6753778	1.240264	0.2654202	0.4541045	0.4422407	0.4527778	928905449
25(OH)D3	oar3_OAR5_60912927	5	60912927	A	G	-0.752149	0.6753778	1.240264	0.2654202	0.4541045	0.4422431	0.4527778	928928278
25(OH)D3	oar3_OAR5_60924010	5	60924010	A	G	-0.752149	0.6753778	1.240264	0.2654202	0.4541045	0.4422455	0.4527778	928939361
25(OH)D3	oar3_OAR8_29369450	8	29369450	G	A	-0.7549051	0.6778547	1.240257	0.2654216	0.4541058	0.4422479	0.4972406	1221519729
25(OH)D3	oar3_OAR8_29385049	8	29385049	G	A	-0.7549051	0.6778547	1.240257	0.2654216	0.4541058	0.4422503	0.4972406	1221535328
25(OH)D3	oar3_OAR12_29620209	12	29620209	A	G	-0.7212441	0.6476386	1.240221	0.2654285	0.4541123	0.4422526	0.4315907	1555526283
25(OH)D3	oar3_OAR25_7702678	25	7702678	C	A	-0.7639332	0.6859811	1.240185	0.2654354	0.4541188	0.442255	0.4254967	2368162655
25(OH)D3	oar3_OAR25_7704825	25	7704825	G	A	-0.7639332	0.6859811	1.240185	0.2654354	0.4541188	0.4422574	0.4254967	2368164802
25(OH)D3	oar3_OAR25_7719596	25	7719596	C	A	-0.7639332	0.6859811	1.240185	0.2654354	0.4541188	0.4422598	0.4254967	2368179573
25(OH)D3	oar3_OAR25_7721051	25	7721051	A	G	-0.7639332	0.6859811	1.240185	0.2654354	0.4541188	0.4422621	0.4254967	2368181028
25(OH)D3	oar3_OAR3_1228483	3	1228483	G	A	0.8806774	0.7908396	1.2401	0.2654517	0.4541342	0.4422645	0.2364641	525806190
25(OH)D3	OAR15_14317931.1	15	14322038	A	G	-1.288148	1.156761	1.240064	0.2654587	0.4541408	0.4422669	0.09867696	1765006336
25(OH)D3	oar3_OAR5_100502724	5	100502724	G	A	-0.7655531	0.6874794	1.240028	0.2654657	0.4541475	0.4422693	0.3718232	968518075
25(OH)D3	oar3_OAR10_13174850	10	13174850	C	A	-1.39339	1.25129	1.240021	0.265467	0.4541486	0.4422717	0.08820287	1390590374
25(OH)D3	oar3_OAR10_13174931	10	13174931	C	A	-1.39339	1.25129	1.240021	0.265467	0.4541486	0.442274	0.08820287	1390590455
25(OH)D3	oar3_OAR10_13205433	10	13205433	A	G	-1.39339	1.25129	1.240021	0.265467	0.4541486	0.4422764	0.08820287	1390620957
25(OH)D3	oar3_OAR21_3842508	21	3842508	G	A	-0.8584404	0.770896	1.24002	0.2654672	0.4541489	0.4422788	0.2522075	2159226448
25(OH)D3	oar3_OAR22_21954796	22	21954796	A	G	1.037687	0.9318673	1.240009	0.2654693	0.4541508	0.4422812	0.1962209	2227378263
25(OH)D3	OAR2_11723358.1	2	12393324	G	A	-0.9743874	0.8750329	1.23998	0.265475	0.4541562	0.4422835	0.2003311	288018643
25(OH)D3	oar3_OAR24_28324346	24	28324346	A	G	0.7820601	0.7023312	1.239928	0.265485	0.4541657	0.4422859	0.383592	2346786361
25(OH)D3	oar3_OAR5_94030967	5	94030967	A	C	-0.7897219	0.7092122	1.239927	0.2654852	0.4541659	0.4422883	0.3815061	962046318
25(OH)D3	oar3_OAR13_9605316	13	9605316	A	G	-0.7840923	0.704159	1.239918	0.2654869	0.4541674	0.4422907	0.425885	1614569014
25(OH)D3	oar3_OAR21_42901387	21	42901387	A	G	0.75254	0.6758239	1.239915	0.2654873	0.4541679	0.4422931	0.5253863	2198285327
25(OH)D3	oar3_OAR2_178183268	2	178183268	A	G	-1.432941	1.286881	1.239882	0.2654938	0.454174	0.4422954	0.0679558	453808587
25(OH)D3	oar3_OAR16_296719	16	296719	G	A	-0.8995379	0.8078476	1.239881	0.265494	0.4541741	0.4422978	0.2352608	1831868181
25(OH)D3	oar3_OAR16_296866	16	296866	C	A	-0.8995379	0.8078476	1.239881	0.265494	0.4541741	0.4423002	0.2352608	1831868328
25(OH)D3	oar3_OAR21_4293943	21	4293943	A	G	0.7572969	0.6801142	1.239849	0.2655002	0.4541801	0.4423026	0.4766147	2159677883
25(OH)D3	oar3_OAR16_34350554	16	34350554	A	G	-0.884457	0.794329	1.239803	0.265509	0.4541884	0.4423049	0.2273731	1865922016
25(OH)D3	oar3_OAR2_192406639	2	192406639	A	G	0.974814	0.8754966	1.239752	0.2655189	0.4541977	0.4423073	0.1758545	468031958
25(OH)D3	oar3_OAR15_62998774	15	62998774	C	A	0.729626	0.655295	1.23973	0.2655232	0.4542017	0.4423097	0.4694444	1813683072
25(OH)D3	oar3_OAR25_6826177	25	6826177	C	A	-0.7481035	0.6719069	1.239667	0.2655352	0.454213	0.4423121	0.3802661	2367286154
25(OH)D3	oar3_OAR9_50161749	9	50161749	A	C	0.9258773	0.831575	1.239664	0.2655358	0.4542136	0.4423145	0.1885336	1332884428
25(OH)D3	oar3_OAR8_43608146	8	43608146	A	C	0.7560142	0.6790144	1.239658	0.265537	0.4542147	0.4423168	0.4280177	1235758425
25(OH)D3	oar3_OAR18_56057014	18	56057014	G	A	-0.8909385	0.8002273	1.239563	0.2655552	0.454232	0.4423192	0.2336656	2031495216
25(OH)D3	oar3_OAR6_49028567	6	49028567	A	C	1.171651	1.052362	1.239556	0.2655566	0.4542332	0.4423216	0.1230599	1024099783
25(OH)D3	oar3_OAR3_140827137	3	140827137	G	A	0.7669779	0.6888993	1.239522	0.2655632	0.4542395	0.442324	0.3683333	665404844
25(OH)D3	oar3_OAR1_246525790	1	246525790	G	A	0.7845899	0.7047194	1.239518	0.2655639	0.4542402	0.4423263	0.3309392	246587698
25(OH)D3	oar3_OAR1_246540502	1	246540502	A	C	0.7845899	0.7047194	1.239518	0.2655639	0.4542402	0.4423287	0.3309392	246602410
25(OH)D3	oar3_OAR22_35546874	22	35546874	G	A	0.751391	0.6749048	1.239501	0.2655672	0.4542433	0.4423311	0.3829079	2240970341
25(OH)D3	oar3_OAR23_42191554	23	42191554	G	A	0.9469383	0.8505479	1.239498	0.2655679	0.4542439	0.4423335	0.1937086	2298413463
25(OH)D3	oar3_OAR23_42191606	23	42191606	G	A	0.9469383	0.8505479	1.239498	0.2655679	0.4542439	0.4423359	0.1937086	2298413515
25(OH)D3	oar3_OAR6_72482692	6	72482692	G	A	-0.7571882	0.6801143	1.239492	0.2655689	0.4542449	0.4423382	0.4126106	1047553908
25(OH)D3	oar3_OAR11_22150883	11	22150883	G	A	1.097841	0.9860929	1.239491	0.2655692	0.4542452	0.4423406	0.1164459	1485827466
25(OH)D3	oar3_OAR25_40388742	25	40388742	G	A	-0.9900987	0.8893215	1.23948	0.2655714	0.4542472	0.442343	0.1705298	2400848719
25(OH)D3	oar3_OAR21_40429486	21	40429486	G	A	-1.352999	1.215297	1.239453	0.2655764	0.454252	0.4423454	0.08489526	2195813426
25(OH)D3	oar3_OAR21_40440572	21	40440572	G	A	-1.352999	1.215297	1.239453	0.2655764	0.454252	0.4423477	0.08489526	2195824512
25(OH)D3	oar3_OAR21_40451609	21	40451609	G	A	-1.352999	1.215297	1.239453	0.2655764	0.454252	0.4423501	0.08489526	2195835549
25(OH)D3	oar3_OAR21_40453836	21	40453836	A	G	-1.352999	1.215297	1.239453	0.2655764	0.454252	0.4423525	0.08489526	2195837776
25(OH)D3	oar3_OAR3_206604907	3	206604907	G	A	0.7586809	0.6814684	1.239444	0.2655783	0.4542537	0.4423549	0.4195726	731182614
25(OH)D3	oar3_OAR4_96911275	4	96911275	A	C	0.8134547	0.7306761	1.239416	0.2655837	0.4542589	0.4423573	0.3001107	845719047
25(OH)D3	oar3_OAR11_26482512	11	26482512	A	G	0.749909	0.6736031	1.239393	0.2655881	0.454263	0.4423596	0.4928097	1490159095
25(OH)D3	s01042.1	1	244303996	A	C	-0.9055605	0.8134249	1.239367	0.265593	0.4542677	0.442362	0.2254686	244365904
25(OH)D3	oar3_OAR12_76655697	12	76655697	G	A	-0.7386744	0.6635256	1.239341	0.2655981	0.4542725	0.4423644	0.4357697	1602561771
25(OH)D3	oar3_OAR12_76655921	12	76655921	A	C	-0.7386744	0.6635256	1.239341	0.2655981	0.4542725	0.4423668	0.4357697	1602561995
25(OH)D3	oar3_OAR5_61911327	5	61911327	C	A	0.9764288	0.877104	1.239307	0.2656046	0.4542786	0.4423691	0.172586	929926678
25(OH)D3	oar3_OAR21_32267887	21	32267887	G	A	1.427213	1.282035	1.239303	0.2656054	0.4542793	0.4423715	0.07828004	2187651827
25(OH)D3	oar3_OAR18_25369134	18	25369134	G	A	1.277604	1.147649	1.239294	0.2656071	0.454281	0.4423739	0.08830022	2000807336
25(OH)D3	oar3_OAR18_25425796	18	25425796	A	G	1.277604	1.147649	1.239294	0.2656071	0.454281	0.4423763	0.08830022	2000863998
25(OH)D3	oar3_OAR20_17795343	20	17795343	G	A	0.7491438	0.6729483	1.239273	0.2656112	0.4542848	0.4423787	0.3911602	2122062853
25(OH)D3	oar3_OAR25_39030069	25	39030069	G	A	0.9077955	0.815464	1.239272	0.2656115	0.4542851	0.442381	0.236755	2399490046
25(OH)D3	oar3_OAR25_39044283	25	39044283	C	A	0.9077955	0.815464	1.239272	0.2656115	0.4542851	0.4423834	0.236755	2399504260
25(OH)D3	oar3_OAR25_39045563	25	39045563	G	A	0.9077955	0.815464	1.239272	0.2656115	0.4542851	0.4423858	0.236755	2399505540
25(OH)D3	oar3_OAR25_39047318	25	39047318	A	C	0.9077955	0.815464	1.239272	0.2656115	0.4542851	0.4423882	0.236755	2399507295
25(OH)D3	oar3_OAR6_76293295	6	76293295	A	C	0.8068219	0.724773	1.239228	0.2656198	0.454293	0.4423905	0.3469388	1051364511
25(OH)D3	oar3_OAR1_117464990	1	117464990	A	G	0.7957996	0.7148728	1.239224	0.2656206	0.4542937	0.4423929	0.3373894	117526898
25(OH)D3	oar3_OAR8_26344494	8	26344494	A	G	0.917096	0.8238388	1.23921	0.2656233	0.4542962	0.4423953	0.2047461	1218494773
25(OH)D3	oar3_OAR8_26344660	8	26344660	A	G	0.917096	0.8238388	1.23921	0.2656233	0.4542962	0.4423977	0.2047461	1218494939
25(OH)D3	oar3_OAR8_26344806	8	26344806	A	G	0.917096	0.8238388	1.23921	0.2656233	0.4542962	0.4424001	0.2047461	1218495085
25(OH)D3	oar3_OAR8_26351018	8	26351018	G	A	0.917096	0.8238388	1.23921	0.2656233	0.4542962	0.4424024	0.2047461	1218501297
25(OH)D3	oar3_OAR8_26364332	8	26364332	G	A	0.917096	0.8238388	1.23921	0.2656233	0.4542962	0.4424048	0.2047461	1218514611
25(OH)D3	oar3_OAR8_26364861	8	26364861	A	G	0.917096	0.8238388	1.23921	0.2656233	0.4542962	0.4424072	0.2047461	1218515140
25(OH)D3	oar3_OAR8_26367663	8	26367663	A	G	0.917096	0.8238388	1.23921	0.2656233	0.4542962	0.4424096	0.2047461	1218517942
25(OH)D3	oar3_OAR6_67873948	6	67873948	G	A	-0.808744	0.7265176	1.239167	0.2656317	0.4543041	0.4424119	0.3027778	1042945164
25(OH)D3	s30131.1	2	133942420	G	A	-0.8141894	0.7314123	1.239157	0.2656336	0.454306	0.4424143	0.2993385	409567739
25(OH)D3	oar3_OAR7_18046996	7	18046996	G	A	1.164689	1.046278	1.239156	0.2656337	0.4543061	0.4424167	0.131753	1110120409
25(OH)D3	oar3_OAR11_28827310	11	28827310	A	G	-0.7985001	0.7173184	1.239156	0.2656338	0.4543061	0.4424191	0.3149171	1492503893
25(OH)D3	oar3_OAR4_87829257	4	87829257	G	A	0.9197814	0.8262745	1.239141	0.2656368	0.454309	0.4424215	0.2157837	836637029
25(OH)D3	oar3_OAR15_42706295	15	42706295	G	A	-0.7486269	0.6725244	1.239124	0.26564	0.454312	0.4424238	0.4508287	1793390593
25(OH)D3	oar3_OAR10_74724404	10	74724404	G	A	-0.8288751	0.7446252	1.23909	0.2656466	0.4543182	0.4424262	0.3025442	1452139928
25(OH)D3	oar3_OAR10_74732999	10	74732999	G	A	-0.8288751	0.7446252	1.23909	0.2656466	0.4543182	0.4424286	0.3025442	1452148523
25(OH)D3	oar3_OAR25_14827947	25	14827947	G	A	-1.033304	0.9282779	1.239082	0.2656481	0.4543196	0.442431	0.151766	2375287924
25(OH)D3	oar3_OAR3_8575259	3	8575259	A	G	1.622417	1.457524	1.239064	0.2656515	0.4543229	0.4424334	0.05347299	533152966
25(OH)D3	oar3_OAR3_8582177	3	8582177	G	A	1.622417	1.457524	1.239064	0.2656515	0.4543229	0.4424357	0.05347299	533159884
25(OH)D3	oar3_OAR14_32250677	14	32250677	G	A	0.7929142	0.7123476	1.238992	0.2656654	0.454336	0.4424381	0.3802661	1720278232
25(OH)D3	OAR23_50255468.1	23	47394320	A	G	-0.7572536	0.6803142	1.238978	0.2656681	0.4543385	0.4424405	0.4018743	2303616229
25(OH)D3	OAR5_106867365.1	5	98142528	G	A	0.7817035	0.702291	1.238939	0.2656756	0.4543457	0.4424429	0.3285557	966157879
25(OH)D3	oar3_OAR25_7595523	25	7595523	G	A	-0.9020773	0.8104392	1.238929	0.2656775	0.4543474	0.4424452	0.2154696	2368055500
25(OH)D3	oar3_OAR2_141317674	2	141317674	G	A	-0.7588524	0.6817717	1.238901	0.2656829	0.4543525	0.4424476	0.4228635	416942993
25(OH)D3	OAR5_89502724.1	5	81448965	G	A	-0.8640091	0.7762507	1.23889	0.2656852	0.4543546	0.44245	0.2574421	949464316
25(OH)D3	oar3_OAR12_68141689	12	68141689	A	C	-0.7541703	0.6775751	1.238865	0.2656899	0.4543591	0.4424524	0.3774834	1594047763
25(OH)D3	oar3_OAR20_22660692	20	22660692	C	A	1.220128	1.096215	1.238852	0.2656924	0.4543615	0.4424548	0.1007752	2126928202
25(OH)D3	oar3_OAR6_106986001	6	106986001	A	G	-0.8459959	0.7600804	1.238846	0.2656935	0.4543625	0.4424571	0.241989	1082057217
25(OH)D3	oar3_OAR6_106986270	6	106986270	A	G	-0.8459959	0.7600804	1.238846	0.2656935	0.4543625	0.4424595	0.241989	1082057486
25(OH)D3	oar3_OAR6_106994694	6	106994694	C	A	-0.8459959	0.7600804	1.238846	0.2656935	0.4543625	0.4424619	0.241989	1082065910
25(OH)D3	OAR20_17009154.1	20	16197563	A	G	0.7318024	0.657486	1.238838	0.265695	0.454364	0.4424643	0.4713341	2120465073
25(OH)D3	s54813.1	13	78123696	G	A	0.9485242	0.8522124	1.2388	0.2657025	0.454371	0.4424666	0.1846748	1683087394
25(OH)D3	oar3_OAR1_77842322	1	77842322	G	A	0.7862745	0.7064395	1.238792	0.265704	0.4543724	0.442469	0.303433	77904230
25(OH)D3	oar3_OAR3_24404955	3	24404955	G	A	0.7646966	0.6870655	1.238745	0.265713	0.4543809	0.4424714	0.4842165	548982662
25(OH)D3	oar3_OAR12_6731893	12	6731893	A	G	-0.7605053	0.6833029	1.238734	0.2657152	0.454383	0.4424738	0.3906077	1532637967
25(OH)D3	oar3_OAR12_6736245	12	6736245	G	A	-0.7605053	0.6833029	1.238734	0.2657152	0.454383	0.4424762	0.3906077	1532642319
25(OH)D3	oar3_OAR12_6790656	12	6790656	C	A	-0.7605053	0.6833029	1.238734	0.2657152	0.454383	0.4424785	0.3906077	1532696730
25(OH)D3	oar3_OAR12_6805881	12	6805881	A	G	-0.7605053	0.6833029	1.238734	0.2657152	0.454383	0.4424809	0.3906077	1532711955
25(OH)D3	oar3_OAR12_6839250	12	6839250	C	A	-0.7605053	0.6833029	1.238734	0.2657152	0.454383	0.4424833	0.3906077	1532745324
25(OH)D3	oar3_OAR3_86532796	3	86532796	C	A	1.029987	0.9254329	1.238722	0.2657176	0.4543852	0.4424857	0.1629834	611110503
25(OH)D3	oar3_OAR1_224109454	1	224109454	G	A	-0.7755996	0.6968829	1.23867	0.2657276	0.4543947	0.442488	0.3816372	224171362
25(OH)D3	oar3_OAR20_7218614	20	7218614	G	A	2.031201	1.825069	1.238646	0.2657322	0.454399	0.4424904	0.03812155	2111486124
25(OH)D3	oar3_OAR20_7224373	20	7224373	A	C	2.031201	1.825069	1.238646	0.2657322	0.454399	0.4424928	0.03812155	2111491883
25(OH)D3	oar3_OAR20_7224511	20	7224511	C	G	2.031201	1.825069	1.238646	0.2657322	0.454399	0.4424952	0.03812155	2111492021
25(OH)D3	oar3_OAR5_35593963	5	35593963	A	G	0.7521563	0.6758319	1.238622	0.2657368	0.4544034	0.4424976	0.4778761	903609314
25(OH)D3	oar3_OAR5_35613376	5	35613376	A	G	0.7521563	0.6758319	1.238622	0.2657368	0.4544034	0.4424999	0.4778761	903628727
25(OH)D3	oar3_OAR8_66459491	8	66459491	A	G	-0.8724361	0.7839074	1.238619	0.2657374	0.4544039	0.4425023	0.2585635	1258609770
25(OH)D3	oar3_OAR2_56964887	2	56964887	A	C	-0.7777185	0.6988067	1.238599	0.2657412	0.4544075	0.4425047	0.3454746	332590206
25(OH)D3	oar3_OAR7_6949695	7	6949695	G	A	0.9066048	0.8146196	1.238587	0.2657436	0.4544098	0.4425071	0.2575588	1099023108
25(OH)D3	oar3_OAR7_6957093	7	6957093	G	A	0.9066048	0.8146196	1.238587	0.2657436	0.4544098	0.4425094	0.2575588	1099030506
25(OH)D3	oar3_OAR11_26768180	11	26768180	C	A	1.692318	1.520633	1.238554	0.26575	0.4544158	0.4425118	0.04856512	1490444763
25(OH)D3	oar3_OAR11_26784091	11	26784091	G	A	1.692318	1.520633	1.238554	0.26575	0.4544158	0.4425142	0.04856512	1490460674
25(OH)D3	oar3_OAR11_26798622	11	26798622	G	A	1.692318	1.520633	1.238554	0.26575	0.4544158	0.4425166	0.04856512	1490475205
25(OH)D3	oar3_OAR11_26803035	11	26803035	G	A	1.692318	1.520633	1.238554	0.26575	0.4544158	0.442519	0.04856512	1490479618
25(OH)D3	DU172264_319.1	25	20692190	A	G	-1.166264	1.047976	1.238486	0.265763	0.4544281	0.4425213	0.129548	2381152167
25(OH)D3	OAR25_21424727.1	25	20703042	G	A	-1.166264	1.047976	1.238486	0.265763	0.4544281	0.4425237	0.129548	2381163019
25(OH)D3	oar3_OAR4_103579570	4	103579570	C	A	-0.7445641	0.6690612	1.238433	0.2657733	0.4544378	0.4425261	0.399118	852387342
25(OH)D3	oar3_OAR3_20620497	3	20620497	A	G	-0.8604794	0.7732268	1.238418	0.2657762	0.4544406	0.4425285	0.2748894	545198204
25(OH)D3	oar3_OAR3_20625809	3	20625809	A	G	-0.8604794	0.7732268	1.238418	0.2657762	0.4544406	0.4425308	0.2748894	545203516
25(OH)D3	oar3_OAR3_20643365	3	20643365	G	A	-0.8604794	0.7732268	1.238418	0.2657762	0.4544406	0.4425332	0.2748894	545221072
25(OH)D3	oar3_OAR1_188033012	1	188033012	G	A	-0.833852	0.7493002	1.238415	0.2657767	0.4544411	0.4425356	0.2892102	188094920
25(OH)D3	oar3_OAR5_87619934	5	87619934	A	C	-0.8604227	0.7731884	1.238378	0.265784	0.4544479	0.442538	0.2599558	955635285
25(OH)D3	oar3_OAR5_87643082	5	87643082	A	C	-0.8604227	0.7731884	1.238378	0.265784	0.4544479	0.4425404	0.2596685	955658433
25(OH)D3	oar3_OAR1_25379391	1	25379391	G	A	-0.7562111	0.679544	1.238371	0.2657852	0.454449	0.4425427	0.4370123	25441299
25(OH)D3	oar3_OAR24_20552954	24	20552954	A	G	-0.7468516	0.671149	1.238314	0.2657963	0.4544596	0.4425451	0.488385	2339014969
25(OH)D3	oar3_OAR24_20574036	24	20574036	G	A	-0.7468516	0.671149	1.238314	0.2657963	0.4544596	0.4425475	0.488385	2339036051
25(OH)D3	oar3_OAR24_20587738	24	20587738	C	A	-0.7468516	0.671149	1.238314	0.2657963	0.4544596	0.4425499	0.4883721	2339049753
25(OH)D3	oar3_OAR24_20605940	24	20605940	A	C	-0.7468516	0.671149	1.238314	0.2657963	0.4544596	0.4425522	0.4883721	2339067955
25(OH)D3	oar3_OAR24_20616116	24	20616116	A	G	-0.7468516	0.671149	1.238314	0.2657963	0.4544596	0.4425546	0.4883721	2339078131
25(OH)D3	oar3_OAR24_20626950	24	20626950	G	A	-0.7468516	0.671149	1.238314	0.2657963	0.4544596	0.442557	0.4883721	2339088965
25(OH)D3	oar3_OAR24_20637648	24	20637648	G	A	-0.7468516	0.671149	1.238314	0.2657963	0.4544596	0.4425594	0.4883721	2339099663
25(OH)D3	oar3_OAR24_20639405	24	20639405	A	G	-0.7468516	0.671149	1.238314	0.2657963	0.4544596	0.4425618	0.4883721	2339101420
25(OH)D3	OAR3_144848679.1	3	135455111	G	A	-0.886684	0.796819	1.238279	0.2658031	0.4544659	0.4425641	0.2364939	660032818
25(OH)D3	oar3_OAR22_16484861	22	16484861	A	G	0.7975251	0.7167097	1.238232	0.265812	0.4544744	0.4425665	0.3245033	2221908328
25(OH)D3	oar3_OAR1_126708243	1	126708243	A	G	-0.8862392	0.7964366	1.238225	0.2658134	0.4544757	0.4425689	0.2044444	126770151
25(OH)D3	oar3_OAR4_21601838	4	21601838	G	A	-0.7900812	0.7100499	1.238129	0.265832	0.4544932	0.4425713	0.3673121	770409610
25(OH)D3	oar3_OAR25_41744891	25	41744891	C	A	-1.29601	1.164739	1.23811	0.2658356	0.4544966	0.4425736	0.07900552	2402204868
25(OH)D3	oar3_OAR26_5534049	26	5534049	A	C	0.8029743	0.7216435	1.238106	0.2658364	0.4544974	0.442576	0.3130531	2411318332
25(OH)D3	oar3_OAR26_5551562	26	5551562	A	G	0.8029743	0.7216435	1.238106	0.2658364	0.4544974	0.4425784	0.3130531	2411335845
25(OH)D3	oar3_OAR1_163166863	1	163166863	G	A	0.9196643	0.8265152	1.238103	0.2658369	0.4544978	0.4425808	0.22	163228771
25(OH)D3	oar3_OAR10_13702528	10	13702528	G	A	-1.34529	1.209031	1.238102	0.2658371	0.454498	0.4425832	0.08269019	1391118052
25(OH)D3	oar3_OAR10_13750204	10	13750204	A	G	-1.34529	1.209031	1.238102	0.2658371	0.454498	0.4425855	0.08269019	1391165728
25(OH)D3	oar3_OAR10_13761143	10	13761143	A	G	-1.34529	1.209031	1.238102	0.2658371	0.454498	0.4425879	0.08269019	1391176667
25(OH)D3	oar3_OAR3_205201203	3	205201203	A	G	-0.7718745	0.693701	1.23808	0.2658414	0.4545021	0.4425903	0.4697648	729778910
25(OH)D3	oar3_OAR3_205217590	3	205217590	A	G	-0.7718745	0.693701	1.23808	0.2658414	0.4545021	0.4425927	0.4697648	729795297
25(OH)D3	oar3_OAR3_205242728	3	205242728	G	A	-0.7718745	0.693701	1.23808	0.2658414	0.4545021	0.442595	0.4697648	729820435
25(OH)D3	oar3_OAR1_100441875	1	100441875	C	A	0.7574016	0.6806982	1.238064	0.2658444	0.454505	0.4425974	0.4608063	100503783
25(OH)D3	oar3_OAR1_100449426	1	100449426	G	A	0.7574016	0.6806982	1.238064	0.2658444	0.454505	0.4425998	0.4608063	100511334
25(OH)D3	OAR20_48995348.1	20	45046033	G	A	0.7922444	0.7120141	1.238059	0.2658456	0.454506	0.4426022	0.3285557	2149313543
25(OH)D3	oar3_OAR1_95214561	1	95214561	G	A	1.105117	0.9932117	1.238034	0.2658503	0.4545105	0.4426046	0.1193694	95276469
25(OH)D3	s74830.1	15	7575809	G	A	-1.052885	0.946278	1.23801	0.2658549	0.4545148	0.4426069	0.1477398	1758260107
25(OH)D3	oar3_OAR2_159465605	2	159465605	G	A	-0.7248906	0.6515021	1.237979	0.2658609	0.4545205	0.4426093	0.4590348	435090924
25(OH)D3	oar3_OAR21_27559909	21	27559909	G	A	0.7382826	0.6635392	1.237975	0.2658616	0.4545212	0.4426117	0.4415011	2182943849
25(OH)D3	oar3_OAR1_245808692	1	245808692	A	G	2.010307	1.806822	1.237924	0.2658715	0.4545305	0.4426141	0.0421286	245870600
25(OH)D3	oar3_OAR1_245820830	1	245820830	A	C	2.010307	1.806822	1.237924	0.2658715	0.4545305	0.4426164	0.0421286	245882738
25(OH)D3	oar3_OAR21_46944643	21	46944643	G	A	0.8051957	0.7236975	1.237909	0.2658745	0.4545333	0.4426188	0.3372222	2202328583
25(OH)D3	oar3_OAR3_95491175	3	95491175	G	A	0.8589867	0.7720452	1.237905	0.2658751	0.4545339	0.4426212	0.276212	620068882
25(OH)D3	oar3_OAR3_95497298	3	95497298	G	A	0.8589867	0.7720452	1.237905	0.2658751	0.4545339	0.4426236	0.276212	620075005
25(OH)D3	oar3_OAR3_95497509	3	95497509	G	A	0.8589867	0.7720452	1.237905	0.2658751	0.4545339	0.442626	0.276212	620075216
25(OH)D3	oar3_OAR14_22177685	14	22177685	G	A	2.258324	2.029765	1.237887	0.2658786	0.4545372	0.4426283	0.02701213	1710205240
25(OH)D3	oar3_OAR14_22187719	14	22187719	A	C	2.258324	2.029765	1.237887	0.2658786	0.4545372	0.4426307	0.02701213	1710215274
25(OH)D3	oar3_OAR14_22194573	14	22194573	C	A	2.258324	2.029765	1.237887	0.2658786	0.4545372	0.4426331	0.02701213	1710222128
25(OH)D3	oar3_OAR14_22197983	14	22197983	G	A	2.258324	2.029765	1.237887	0.2658786	0.4545372	0.4426355	0.02701213	1710225538
25(OH)D3	oar3_OAR14_22199494	14	22199494	C	A	2.258324	2.029765	1.237887	0.2658786	0.4545372	0.4426378	0.02701213	1710227049
25(OH)D3	oar3_OAR14_22225908	14	22225908	G	A	2.258324	2.029765	1.237887	0.2658786	0.4545372	0.4426402	0.02701213	1710253463
25(OH)D3	oar3_OAR14_22247390	14	22247390	C	A	2.258324	2.029765	1.237887	0.2658786	0.4545372	0.4426426	0.02701213	1710274945
25(OH)D3	oar3_OAR14_22252640	14	22252640	G	A	2.258324	2.029765	1.237887	0.2658786	0.4545372	0.442645	0.02701213	1710280195
25(OH)D3	oar3_OAR14_22278699	14	22278699	G	A	2.258324	2.029765	1.237887	0.2658786	0.4545372	0.4426474	0.02701213	1710306254
25(OH)D3	oar3_OAR14_22282297	14	22282297	A	G	2.258324	2.029765	1.237887	0.2658786	0.4545372	0.4426497	0.02701213	1710309852
25(OH)D3	oar3_OAR14_22282817	14	22282817	A	G	2.258324	2.029765	1.237887	0.2658786	0.4545372	0.4426521	0.02701213	1710310372
25(OH)D3	oar3_OAR14_22294586	14	22294586	G	A	2.258324	2.029765	1.237887	0.2658786	0.4545372	0.4426545	0.02701213	1710322141
25(OH)D3	oar3_OAR14_22299526	14	22299526	A	G	2.258324	2.029765	1.237887	0.2658786	0.4545372	0.4426569	0.02701213	1710327081
25(OH)D3	oar3_OAR14_22332729	14	22332729	G	A	2.258324	2.029765	1.237887	0.2658786	0.4545372	0.4426592	0.02701213	1710360284
25(OH)D3	oar3_OAR14_22335364	14	22335364	G	A	2.258324	2.029765	1.237887	0.2658786	0.4545372	0.4426616	0.02701213	1710362919
25(OH)D3	oar3_OAR14_22354623	14	22354623	A	G	2.258324	2.029765	1.237887	0.2658786	0.4545372	0.442664	0.02701213	1710382178
25(OH)D3	oar3_OAR14_22385697	14	22385697	A	C	2.258324	2.029765	1.237887	0.2658786	0.4545372	0.4426664	0.02701213	1710413252
25(OH)D3	oar3_OAR14_22424907	14	22424907	G	A	2.258324	2.029765	1.237887	0.2658786	0.4545372	0.4426688	0.02701213	1710452462
25(OH)D3	oar3_OAR14_22429481	14	22429481	G	A	2.258324	2.029765	1.237887	0.2658786	0.4545372	0.4426711	0.02701213	1710457036
25(OH)D3	oar3_OAR14_22487823	14	22487823	A	G	2.258324	2.029765	1.237887	0.2658786	0.4545372	0.4426735	0.02701213	1710515378
25(OH)D3	oar3_OAR14_22500820	14	22500820	G	A	2.258324	2.029765	1.237887	0.2658786	0.4545372	0.4426759	0.02701213	1710528375
25(OH)D3	oar3_OAR8_63661011	8	63661011	C	A	-1.01655	0.9136802	1.237853	0.2658852	0.4545435	0.4426783	0.1626106	1255811290
25(OH)D3	oar3_OAR2_198401934	2	198401934	G	A	0.7861166	0.7065663	1.23785	0.2658858	0.454544	0.4426806	0.3509561	474027253
25(OH)D3	oar3_OAR5_106707283	5	106707283	A	G	-2.114157	1.900217	1.237849	0.2658859	0.4545442	0.442683	0.03351955	974722634
25(OH)D3	oar3_OAR5_106872565	5	106872565	G	A	-2.114157	1.900217	1.237849	0.2658859	0.4545442	0.4426854	0.03351955	974887916
25(OH)D3	oar3_OAR5_106878200	5	106878200	G	A	-2.114157	1.900217	1.237849	0.2658859	0.4545442	0.4426878	0.03351955	974893551
25(OH)D3	OAR18_52257905.1	18	49020427	G	A	0.7692763	0.6914331	1.23784	0.2658878	0.4545459	0.4426902	0.4161148	2024458629
25(OH)D3	oar3_OAR7_78697231	7	78697231	G	A	0.7710416	0.6930323	1.237795	0.2658965	0.4545541	0.4426925	0.4306326	1170770644
25(OH)D3	oar3_OAR7_78745664	7	78745664	G	A	0.7710416	0.6930323	1.237795	0.2658965	0.4545541	0.4426949	0.4306326	1170819077
25(OH)D3	oar3_OAR7_78748655	7	78748655	A	G	0.7710416	0.6930323	1.237795	0.2658965	0.4545541	0.4426973	0.4306326	1170822068
25(OH)D3	oar3_OAR7_78756463	7	78756463	G	A	0.7710416	0.6930323	1.237795	0.2658965	0.4545541	0.4426997	0.4306326	1170829876
25(OH)D3	oar3_OAR7_78768816	7	78768816	G	A	0.7710416	0.6930323	1.237795	0.2658965	0.4545541	0.442702	0.4306326	1170842229
25(OH)D3	oar3_OAR4_106220186	4	106220186	G	A	-1.43353	1.288499	1.237784	0.2658985	0.454556	0.4427044	0.07056229	855027958
25(OH)D3	oar3_OAR17_70591734	17	70591734	A	G	0.7520008	0.6759294	1.237753	0.2659046	0.4545617	0.4427068	0.5005519	1973861772
25(OH)D3	oar3_OAR17_70593397	17	70593397	G	A	0.7520008	0.6759294	1.237753	0.2659046	0.4545617	0.4427092	0.5005519	1973863435
25(OH)D3	oar3_OAR16_16792652	16	16792652	A	C	3.878431	3.486119	1.237735	0.265908	0.454565	0.4427116	0.008859358	1848364114
25(OH)D3	oar3_OAR16_68304928	16	68304928	G	A	0.726053	0.6526178	1.23771	0.2659129	0.4545696	0.4427139	0.4031008	1899876390
25(OH)D3	oar3_OAR5_102175970	5	102175970	A	C	0.752855	0.6767163	1.237683	0.2659181	0.4545745	0.4427163	0.4456763	970191321
25(OH)D3	s35224.1	3	224166152	G	A	-0.8150541	0.7326294	1.237668	0.265921	0.4545772	0.4427187	0.2789416	748743859
25(OH)D3	oar3_OAR8_13744472	8	13744472	G	A	0.7957156	0.715254	1.237642	0.2659259	0.4545819	0.4427211	0.3857466	1205894751
25(OH)D3	oar3_OAR8_13744623	8	13744623	A	G	0.7957156	0.715254	1.237642	0.2659259	0.4545819	0.4427234	0.3857466	1205894902
25(OH)D3	oar3_OAR4_53747397	4	53747397	A	G	0.76727	0.6896955	1.237604	0.2659334	0.4545889	0.4427258	0.4866962	802555169
25(OH)D3	oar3_OAR1_62064583	1	62064583	G	A	-0.7512141	0.6752817	1.237535	0.2659466	0.4546014	0.4427282	0.4844617	62126491
25(OH)D3	oar3_OAR1_62065269	1	62065269	G	A	-0.7512141	0.6752817	1.237535	0.2659466	0.4546014	0.4427306	0.4844617	62127177
25(OH)D3	oar3_OAR1_196876512	1	196876512	G	A	0.7598146	0.683017	1.23752	0.2659495	0.4546041	0.442733	0.4250282	196938420
25(OH)D3	oar3_OAR1_196877466	1	196877466	A	G	0.7598146	0.683017	1.23752	0.2659495	0.4546041	0.4427353	0.4250282	196939374
25(OH)D3	oar3_OAR1_197262267	1	197262267	C	A	2.665026	2.39571	1.237469	0.2659595	0.4546135	0.4427377	0.01944444	197324175
25(OH)D3	oar3_OAR1_197443541	1	197443541	G	A	2.665199	2.395886	1.237449	0.2659633	0.4546172	0.4427401	0.01948775	197505449
25(OH)D3	oar3_OAR2_1041434	2	1041434	A	G	0.7710651	0.6931645	1.237398	0.2659731	0.4546264	0.4427425	0.3740289	276666753
25(OH)D3	s73790.1	27	37937314	G	C	-0.671325	0.6035022	1.237394	0.2659739	0.4546272	0.4427448	0.3985667	2487682658
25(OH)D3	oar3_OAR4_74380356	4	74380356	G	A	0.8787081	0.7899423	1.237367	0.2659791	0.4546321	0.4427472	0.2377778	823188128
25(OH)D3	oar3_OAR12_19843507	12	19843507	A	C	0.9171776	0.8245324	1.237347	0.265983	0.4546358	0.4427496	0.2266667	1545749581
25(OH)D3	oar3_OAR8_13742153	8	13742153	G	A	0.7959746	0.7155741	1.23734	0.2659842	0.4546369	0.442752	0.3858757	1205892432
25(OH)D3	OAR6_108202628.1	6	98211889	A	G	0.8394694	0.7546917	1.237287	0.2659945	0.4546466	0.4427544	0.2673649	1073283105
25(OH)D3	oar3_OAR2_52649992	2	52649992	G	A	0.9426609	0.8474655	1.237277	0.2659965	0.4546485	0.4427567	0.2027624	328275311
25(OH)D3	oar3_OAR14_12669697	14	12669697	A	G	-0.8006372	0.7197905	1.237255	0.2660007	0.4546524	0.4427591	0.2908389	1700697252
25(OH)D3	oar3_OAR14_12682987	14	12682987	A	G	-0.8006372	0.7197905	1.237255	0.2660007	0.4546524	0.4427615	0.2908389	1700710542
25(OH)D3	oar3_OAR14_12685450	14	12685450	G	A	-0.8006372	0.7197905	1.237255	0.2660007	0.4546524	0.4427639	0.2908389	1700713005
25(OH)D3	oar3_OAR2_177218573	2	177218573	A	G	-0.7556475	0.6793619	1.237189	0.2660134	0.4546644	0.4427662	0.3920266	452843892
25(OH)D3	OAR14_54961126.1	14	52010672	A	G	0.7580565	0.6815282	1.237187	0.2660138	0.4546648	0.4427686	0.4332966	1740038227
25(OH)D3	oar3_OAR4_87889243	4	87889243	G	A	-0.8007189	0.7198951	1.237148	0.2660214	0.4546719	0.442771	0.3513812	836697015
25(OH)D3	oar3_OAR2_67635762	2	67635762	A	G	0.7982482	0.7176883	1.237098	0.266031	0.4546811	0.4427734	0.3819599	343261081
25(OH)D3	oar3_OAR6_110890102	6	110890102	G	A	0.7402316	0.6655268	1.237098	0.2660311	0.4546811	0.4427758	0.4439512	1085961318
25(OH)D3	oar3_OAR6_110891004	6	110891004	G	A	0.7402316	0.6655268	1.237098	0.2660311	0.4546811	0.4427781	0.4439512	1085962220
25(OH)D3	oar3_OAR24_40541739	24	40541739	G	A	-0.7844141	0.7052566	1.237076	0.2660353	0.4546851	0.4427805	0.3487859	2359003754
25(OH)D3	oar3_OAR24_40541912	24	40541912	G	A	-0.7844141	0.7052566	1.237076	0.2660353	0.4546851	0.4427829	0.3487859	2359003927
25(OH)D3	oar3_OAR2_45318141	2	45318141	A	G	1.276315	1.147519	1.237075	0.2660356	0.4546853	0.4427853	0.09657837	320943460
25(OH)D3	oar3_OAR18_20612342	18	20612342	A	G	0.7480705	0.6725817	1.237072	0.2660361	0.4546858	0.4427876	0.4481236	1996050544
25(OH)D3	oar3_OAR26_989025	26	989025	C	A	-1.067009	0.9593441	1.237051	0.2660401	0.4546896	0.44279	0.1497238	2406773308
25(OH)D3	oar3_OAR5_105995888	5	105995888	G	A	0.77533	0.6971094	1.237005	0.2660491	0.4546981	0.4427924	0.3718091	974011239
25(OH)D3	oar3_OAR5_106014271	5	106014271	A	G	0.77533	0.6971094	1.237005	0.2660491	0.4546981	0.4427948	0.3718091	974029622
25(OH)D3	oar3_OAR2_240366998	2	240366998	C	A	1.076097	0.9675384	1.23699	0.2660519	0.4547008	0.4427972	0.1480447	515992317
25(OH)D3	oar3_OAR18_59456158	18	59456158	G	A	0.7882889	0.7087724	1.236964	0.2660569	0.4547055	0.4427995	0.286108	2034894360
25(OH)D3	oar3_OAR5_23573687	5	23573687	A	G	1.583606	1.423875	1.236945	0.2660606	0.4547089	0.4428019	0.06277778	891589038
25(OH)D3	oar3_OAR2_210350072	2	210350072	G	A	0.7436178	0.6686164	1.236931	0.2660633	0.4547115	0.4428043	0.393134	485975391
25(OH)D3	oar3_OAR2_210350312	2	210350312	G	A	0.7436178	0.6686164	1.236931	0.2660633	0.4547115	0.4428067	0.393134	485975631
25(OH)D3	oar3_OAR2_92956461	2	92956461	G	A	2.076566	1.867127	1.236926	0.2660643	0.4547124	0.442809	0.03755605	368581780
25(OH)D3	oar3_OAR19_13807271	19	13807271	A	G	0.8403608	0.7556066	1.236916	0.2660663	0.4547143	0.4428114	0.3176275	2057754021
25(OH)D3	oar3_OAR22_26081519	22	26081519	A	G	-0.8144516	0.7323123	1.236909	0.2660675	0.4547155	0.4428138	0.2530454	2231504986
25(OH)D3	oar3_OAR22_26083126	22	26083126	A	G	-0.8144516	0.7323123	1.236909	0.2660675	0.4547155	0.4428162	0.2530454	2231506593
25(OH)D3	oar3_OAR22_26107588	22	26107588	G	A	-0.8144516	0.7323123	1.236909	0.2660675	0.4547155	0.4428186	0.2530454	2231531055
25(OH)D3	oar3_OAR12_24815956	12	24815956	A	C	-0.8243178	0.7411942	1.236874	0.2660744	0.454722	0.4428209	0.3227069	1550722030
25(OH)D3	oar3_OAR14_10287808	14	10287808	G	A	1.717988	1.544767	1.236843	0.2660804	0.4547277	0.4428233	0.04580574	1698315363
25(OH)D3	oar3_OAR22_3739642	22	3739642	G	A	0.8157832	0.7335335	1.236829	0.2660831	0.4547302	0.4428257	0.3111849	2209163109
25(OH)D3	oar3_OAR21_48485139	21	48485139	A	C	-0.8606089	0.7738399	1.236828	0.2660832	0.4547302	0.4428281	0.2706682	2203869079
25(OH)D3	oar3_OAR6_51827136	6	51827136	G	A	0.8714805	0.783623	1.236804	0.2660878	0.4547346	0.4428304	0.2364641	1026898352
25(OH)D3	oar3_OAR6_51827883	6	51827883	G	A	0.8714805	0.783623	1.236804	0.2660878	0.4547346	0.4428328	0.2364641	1026899099
25(OH)D3	oar3_OAR17_7115477	17	7115477	A	C	-1.442487	1.297114	1.236708	0.2661065	0.4547522	0.4428352	0.06670342	1910385515
25(OH)D3	oar3_OAR26_36010382	26	36010382	A	G	0.9073841	0.8159668	1.236623	0.2661229	0.4547677	0.4428376	0.2240618	2441794665
25(OH)D3	oar3_OAR9_45564290	9	45564290	A	G	-1.159863	1.043042	1.236546	0.2661378	0.4547818	0.44284	0.120442	1328286969
25(OH)D3	oar3_OAR9_45600142	9	45600142	G	A	-1.159863	1.043042	1.236546	0.2661378	0.4547818	0.4428423	0.120442	1328322821
25(OH)D3	oar3_OAR11_29908834	11	29908834	G	A	1.116815	1.004331	1.236541	0.2661387	0.4547826	0.4428447	0.1310841	1493585417
25(OH)D3	oar3_OAR11_29940507	11	29940507	G	A	1.116815	1.004331	1.236541	0.2661387	0.4547826	0.4428471	0.1310841	1493617090
25(OH)D3	oar3_OAR11_29942032	11	29942032	A	C	1.116815	1.004331	1.236541	0.2661387	0.4547826	0.4428495	0.1310841	1493618615
25(OH)D3	oar3_OAR11_29943017	11	29943017	G	A	1.116815	1.004331	1.236541	0.2661387	0.4547826	0.4428518	0.1310841	1493619600
25(OH)D3	oar3_OAR22_15257881	22	15257881	G	A	0.8600007	0.7733952	1.236502	0.2661464	0.4547899	0.4428542	0.2550111	2220681348
25(OH)D3	OAR4_78652269.1	4	74325779	A	G	0.8110602	0.7293848	1.236496	0.2661474	0.4547908	0.4428566	0.3015436	823133551
25(OH)D3	OAR8_69681597.1	8	64781334	A	G	1.310314	1.178368	1.236484	0.2661498	0.4547931	0.442859	0.08269019	1256931613
25(OH)D3	oar3_OAR16_32734486	16	32734486	A	G	1.517428	1.36463	1.236477	0.2661511	0.4547943	0.4428614	0.0700883	1864305948
25(OH)D3	oar3_OAR16_32744010	16	32744010	C	A	1.517428	1.36463	1.236477	0.2661511	0.4547943	0.4428637	0.0700883	1864315472
25(OH)D3	oar3_OAR16_32749563	16	32749563	G	A	1.517428	1.36463	1.236477	0.2661511	0.4547943	0.4428661	0.0700883	1864321025
25(OH)D3	oar3_OAR16_32751416	16	32751416	A	C	1.517428	1.36463	1.236477	0.2661511	0.4547943	0.4428685	0.0700883	1864322878
25(OH)D3	oar3_OAR16_32802230	16	32802230	A	G	1.517428	1.36463	1.236477	0.2661511	0.4547943	0.4428709	0.0700883	1864373692
25(OH)D3	oar3_OAR16_32806051	16	32806051	A	G	1.517428	1.36463	1.236477	0.2661511	0.4547943	0.4428732	0.0700883	1864377513
25(OH)D3	oar3_OAR16_32806396	16	32806396	A	G	1.517428	1.36463	1.236477	0.2661511	0.4547943	0.4428756	0.0700883	1864377858
25(OH)D3	oar3_OAR22_39153144	22	39153144	A	G	0.7374306	0.6631752	1.236476	0.2661512	0.4547945	0.442878	0.5082965	2244576611
25(OH)D3	oar3_OAR16_17419093	16	17419093	A	G	-0.9235354	0.8305563	1.236428	0.2661605	0.4548032	0.4428804	0.2201987	1848990555
25(OH)D3	oar3_OAR16_17419411	16	17419411	G	A	-0.9235354	0.8305563	1.236428	0.2661605	0.4548032	0.4428828	0.2201987	1848990873
25(OH)D3	oar3_OAR3_128807604	3	128807604	G	A	7.125834	6.408433	1.236425	0.2661612	0.4548039	0.4428851	0.002777778	653385311
25(OH)D3	oar3_OAR3_128816670	3	128816670	G	A	7.125834	6.408433	1.236425	0.2661612	0.4548039	0.4428875	0.002777778	653394377
25(OH)D3	oar3_OAR3_128875368	3	128875368	G	A	7.125834	6.408433	1.236425	0.2661612	0.4548039	0.4428899	0.002777778	653453075
25(OH)D3	oar3_OAR9_46094883	9	46094883	C	A	0.7507391	0.6751703	1.236378	0.2661702	0.4548123	0.4428923	0.4292873	1328817562
25(OH)D3	OAR2_198741802.1	2	187496409	G	A	-0.7783013	0.6999615	1.236366	0.2661725	0.4548145	0.4428946	0.3513812	463121728
25(OH)D3	oar3_OAR6_76159975	6	76159975	A	G	0.8055057	0.7244306	1.236357	0.2661744	0.4548163	0.442897	0.3465459	1051231191
25(OH)D3	oar3_OAR6_76160781	6	76160781	A	G	0.8055057	0.7244306	1.236357	0.2661744	0.4548163	0.4428994	0.3465459	1051231997
25(OH)D3	oar3_OAR6_76172487	6	76172487	A	G	0.8055057	0.7244306	1.236357	0.2661744	0.4548163	0.4429018	0.3465459	1051243703
25(OH)D3	oar3_OAR14_9673021	14	9673021	A	G	0.7884789	0.709122	1.236341	0.2661774	0.4548191	0.4429042	0.3759777	1697700576
25(OH)D3	oar3_OAR20_35812915	20	35812915	A	G	-0.9466749	0.8514059	1.236313	0.2661829	0.4548243	0.4429065	0.1875	2140080425
25(OH)D3	oar3_OAR7_71252971	7	71252971	G	A	1.916321	1.723482	1.236298	0.2661857	0.454827	0.4429089	0.03867403	1163326384
25(OH)D3	oar3_OAR1_105345644	1	105345644	C	A	-1.326433	1.192975	1.236255	0.266194	0.4548348	0.4429113	0.08203991	105407552
25(OH)D3	oar3_OAR1_105348824	1	105348824	A	G	-1.326433	1.192975	1.236255	0.266194	0.4548348	0.4429137	0.08203991	105410732
25(OH)D3	oar3_OAR1_105349855	1	105349855	A	C	-1.326433	1.192975	1.236255	0.266194	0.4548348	0.442916	0.08203991	105411763
25(OH)D3	oar3_OAR3_197705247	3	197705247	G	A	-0.8934068	0.8035263	1.236227	0.2661994	0.4548399	0.4429184	0.2511062	722282954
25(OH)D3	oar3_OAR11_24957181	11	24957181	A	C	-0.7698969	0.6924455	1.236215	0.2662018	0.4548422	0.4429208	0.3335171	1488633764
25(OH)D3	oar3_OAR14_55868642	14	55868642	G	A	0.7291191	0.6557744	1.236198	0.2662051	0.4548453	0.4429232	0.4662611	1743896197
25(OH)D3	oar3_OAR10_64481559	10	64481559	C	A	1.707721	1.535956	1.236164	0.2662115	0.4548514	0.4429256	0.04977876	1441897083
25(OH)D3	OAR9_760.1	8	2459	A	C	-0.8638507	0.7769676	1.236151	0.2662141	0.4548537	0.4429279	0.2392503	1192152738
25(OH)D3	oar3_OAR9_67627981	9	67627981	G	A	-1.187338	1.067923	1.236144	0.2662155	0.4548551	0.4429303	0.1004415	1350350660
25(OH)D3	oar3_OAR11_24298249	11	24298249	G	A	0.9743283	0.8763385	1.236138	0.2662167	0.4548562	0.4429327	0.159116	1487974832
25(OH)D3	oar3_OAR11_8111200	11	8111200	G	A	-0.7682714	0.6910052	1.236138	0.2662167	0.4548562	0.4429351	0.3761062	1471787783
25(OH)D3	oar3_OAR11_8122104	11	8122104	G	A	-0.7682714	0.6910052	1.236138	0.2662167	0.4548562	0.4429374	0.3761062	1471798687
25(OH)D3	oar3_OAR5_50116724	5	50116724	A	G	0.761583	0.6849944	1.23612	0.2662202	0.4548595	0.4429398	0.3548565	918132075
25(OH)D3	oar3_OAR2_57546387	2	57546387	A	G	-0.8214476	0.7388397	1.236116	0.2662209	0.4548602	0.4429422	0.2723264	333171706
25(OH)D3	oar3_OAR2_57548057	2	57548057	A	G	-0.8214476	0.7388397	1.236116	0.2662209	0.4548602	0.4429446	0.2723264	333173376
25(OH)D3	oar3_OAR16_44332635	16	44332635	A	G	-0.825178	0.7421964	1.236112	0.2662218	0.454861	0.442947	0.265227	1875904097
25(OH)D3	oar3_OAR2_24901263	2	24901263	G	A	-0.9653767	0.868302	1.236096	0.2662249	0.4548639	0.4429493	0.1767956	300526582
25(OH)D3	oar3_OAR7_9790776	7	9790776	A	G	-1.064628	0.9575811	1.236074	0.266229	0.4548678	0.4429517	0.1392265	1101864189
25(OH)D3	OAR17_60876606.1	17	55842659	A	C	-0.7564245	0.6803693	1.236066	0.2662305	0.4548692	0.4429541	0.3685083	1959112697
25(OH)D3	oar3_OAR21_17008145	21	17008145	G	A	0.7768182	0.6987262	1.236018	0.2662399	0.4548781	0.4429565	0.3801136	2172392085
25(OH)D3	oar3_OAR7_80564342	7	80564342	C	A	0.7410717	0.6665775	1.236002	0.2662429	0.4548809	0.4429588	0.4208754	1172637755
25(OH)D3	oar3_OAR7_80579137	7	80579137	G	A	0.7410717	0.6665775	1.236002	0.2662429	0.4548809	0.4429612	0.4208754	1172652550
25(OH)D3	oar3_OAR7_80585210	7	80585210	G	A	0.7410717	0.6665775	1.236002	0.2662429	0.4548809	0.4429636	0.4208754	1172658623
25(OH)D3	oar3_OAR4_69857063	4	69857063	G	A	-0.7324536	0.6588264	1.235999	0.2662435	0.4548815	0.442966	0.5038889	818664835
25(OH)D3	oar3_OAR1_123027518	1	123027518	C	A	-0.8044072	0.7235504	1.235988	0.2662457	0.4548835	0.4429684	0.3338889	123089426
25(OH)D3	OAR3_55070971.1	3	52210251	A	G	-0.7676193	0.690468	1.235961	0.266251	0.4548885	0.4429707	0.3669978	576787958
25(OH)D3	oar3_OAR21_40369375	21	40369375	A	G	-1.353912	1.217853	1.235921	0.2662587	0.4548958	0.4429731	0.08489526	2195753315
25(OH)D3	oar3_OAR21_40370486	21	40370486	A	G	-1.353912	1.217853	1.235921	0.2662587	0.4548958	0.4429755	0.08489526	2195754426
25(OH)D3	oar3_OAR21_40373110	21	40373110	A	G	-1.353912	1.217853	1.235921	0.2662587	0.4548958	0.4429779	0.08489526	2195757050
25(OH)D3	oar3_OAR21_40376207	21	40376207	A	G	-1.353912	1.217853	1.235921	0.2662587	0.4548958	0.4429802	0.08489526	2195760147
25(OH)D3	oar3_OAR21_40380769	21	40380769	A	G	-1.353912	1.217853	1.235921	0.2662587	0.4548958	0.4429826	0.08489526	2195764709
25(OH)D3	oar3_OAR21_40393659	21	40393659	A	G	-1.353912	1.217853	1.235921	0.2662587	0.4548958	0.442985	0.08489526	2195777599
25(OH)D3	oar3_OAR21_40395305	21	40395305	G	A	-1.353912	1.217853	1.235921	0.2662587	0.4548958	0.4429874	0.08489526	2195779245
25(OH)D3	oar3_OAR15_59119144	15	59119144	A	G	-0.7889891	0.7097061	1.235904	0.2662618	0.4548988	0.4429898	0.3294702	1809803442
25(OH)D3	oar3_OAR1_88288373	1	88288373	A	G	0.8022388	0.7216253	1.235901	0.2662624	0.4548993	0.4429921	0.3309313	88350281
25(OH)D3	OAR20_19432173.1	0	4270	G	A	-0.9061318	0.8150885	1.235871	0.2662682	0.4549048	0.4429945	0.2169604	4270
25(OH)D3	oar3_OAR18_27182897	18	27182897	G	A	-0.737124	0.6630708	1.235837	0.2662748	0.454911	0.4429969	0.4326711	2002621099
25(OH)D3	oar3_OAR13_29909211	13	29909211	G	A	-0.8213005	0.7388055	1.235788	0.2662844	0.45492	0.4429993	0.2814238	1634872909
25(OH)D3	oar3_OAR15_79529663	15	79529663	G	A	0.8188963	0.7366512	1.23576	0.2662898	0.4549252	0.4430016	0.3001107	1830213961
25(OH)D3	oar3_OAR1_267229404	1	267229404	G	A	0.8534	0.7676906	1.235756	0.2662905	0.4549258	0.443004	0.2856308	267291312
25(OH)D3	oar3_OAR1_273820838	1	273820838	A	C	-0.7593636	0.6831057	1.23573	0.2662955	0.4549306	0.4430064	0.3996599	273882746
25(OH)D3	oar3_OAR1_273822283	1	273822283	G	A	-0.7593636	0.6831057	1.23573	0.2662955	0.4549306	0.4430088	0.3996599	273884191
25(OH)D3	oar3_OAR25_27354853	25	27354853	G	A	-0.7865384	0.707556	1.235715	0.2662986	0.4549334	0.4430112	0.3173289	2387814830
25(OH)D3	s53166.1	25	27358733	G	A	-0.7865384	0.707556	1.235715	0.2662986	0.4549334	0.4430135	0.3175303	2387818710
25(OH)D3	oar3_OAR25_27403513	25	27403513	A	G	-0.7865384	0.707556	1.235715	0.2662986	0.4549334	0.4430159	0.3175303	2387863490
25(OH)D3	oar3_OAR1_233318115	1	233318115	G	A	-0.8265671	0.7435668	1.235709	0.2662996	0.4549344	0.4430183	0.2900677	233380023
25(OH)D3	oar3_OAR1_261314484	1	261314484	G	A	0.8072912	0.7262324	1.235689	0.2663035	0.4549381	0.4430207	0.3550725	261376392
25(OH)D3	oar3_OAR4_52654335	4	52654335	A	C	0.7707108	0.6933268	1.235683	0.2663048	0.4549393	0.443023	0.3775056	801462107
25(OH)D3	oar3_OAR15_41937166	15	41937166	G	A	-0.771043	0.6936285	1.235672	0.2663067	0.4549411	0.4430254	0.3475138	1792621464
25(OH)D3	oar3_OAR7_87956943	7	87956943	G	A	-0.7208299	0.648481	1.235581	0.2663245	0.4549579	0.4430278	0.4491713	1180030356
25(OH)D3	oar3_OAR7_87976468	7	87976468	A	C	-0.7208299	0.648481	1.235581	0.2663245	0.4549579	0.4430302	0.4491713	1180049881
25(OH)D3	oar3_OAR7_87983850	7	87983850	A	C	-0.7208299	0.648481	1.235581	0.2663245	0.4549579	0.4430326	0.4491713	1180057263
25(OH)D3	oar3_OAR1_122606378	1	122606378	G	A	-0.8039366	0.7232473	1.235577	0.2663251	0.4549584	0.4430349	0.3338889	122668286
25(OH)D3	oar3_OAR1_122625020	1	122625020	A	G	-0.8039366	0.7232473	1.235577	0.2663251	0.4549584	0.4430373	0.3338889	122686928
25(OH)D3	oar3_OAR18_31775367	18	31775367	G	A	0.7671915	0.6901935	1.235566	0.2663274	0.4549606	0.4430397	0.394327	2007213569
25(OH)D3	oar3_OAR24_40919613	24	40919613	A	G	-0.743817	0.6691727	1.235537	0.2663329	0.4549658	0.4430421	0.3933702	2359381628
25(OH)D3	oar3_OAR11_15708212	11	15708212	C	A	2.352909	2.116831	1.235485	0.2663429	0.4549752	0.4430444	0.02428256	1479384795
25(OH)D3	oar3_OAR3_192668329	3	192668329	G	A	0.9935915	0.8939017	1.235481	0.2663437	0.454976	0.4430468	0.1784091	717246036
25(OH)D3	s29730.1	25	34461789	A	G	0.8001259	0.7198543	1.235456	0.2663485	0.4549805	0.4430492	0.3120176	2394921766
25(OH)D3	oar3_OAR6_23911285	6	23911285	A	G	-1.525129	1.372136	1.235431	0.2663534	0.4549852	0.4430516	0.06992231	998982501
25(OH)D3	oar3_OAR10_7848340	10	7848340	C	A	-0.8280104	0.7449521	1.235421	0.2663554	0.4549871	0.443054	0.2836645	1385263864
25(OH)D3	oar3_OAR5_69594287	5	69594287	G	A	0.7798528	0.7016259	1.235418	0.2663559	0.4549875	0.4430563	0.4390919	937609638
25(OH)D3	oar3_OAR1_61260609	1	61260609	G	A	2.30034	2.069599	1.235411	0.2663573	0.4549888	0.4430587	0.02762431	61322517
25(OH)D3	oar3_OAR3_37796936	3	37796936	A	G	-1.123958	1.011222	1.235399	0.2663597	0.454991	0.4430611	0.1207277	562374643
25(OH)D3	oar3_OAR3_59404328	3	59404328	G	A	-0.7923678	0.7128919	1.235396	0.2663601	0.4549915	0.4430635	0.4009956	583982035
25(OH)D3	oar3_OAR19_52591987	19	52591987	A	G	-0.7497524	0.674558	1.23537	0.2663653	0.4549963	0.4430658	0.4423503	2096538737
25(OH)D3	oar3_OAR2_217940616	2	217940616	C	A	0.8168091	0.7348932	1.235358	0.2663676	0.4549985	0.4430682	0.2938258	493565935
25(OH)D3	oar3_OAR12_74103270	12	74103270	A	C	-0.7988023	0.7187093	1.235299	0.266379	0.4550093	0.4430706	0.3014381	1600009344
25(OH)D3	oar3_OAR12_74145953	12	74145953	G	A	-0.7988023	0.7187093	1.235299	0.266379	0.4550093	0.443073	0.3014381	1600052027
25(OH)D3	oar3_OAR12_74146007	12	74146007	G	A	-0.7988023	0.7187093	1.235299	0.266379	0.4550093	0.4430754	0.3014381	1600052081
25(OH)D3	oar3_OAR12_74146924	12	74146924	G	A	-0.7988023	0.7187093	1.235299	0.266379	0.4550093	0.4430777	0.3014381	1600052998
25(OH)D3	oar3_OAR12_74159194	12	74159194	G	A	-0.7988023	0.7187093	1.235299	0.266379	0.4550093	0.4430801	0.3014381	1600065268
25(OH)D3	oar3_OAR12_74159216	12	74159216	C	A	-0.7988023	0.7187093	1.235299	0.266379	0.4550093	0.4430825	0.3014381	1600065290
25(OH)D3	oar3_OAR19_30326276	19	30326276	A	G	1.833421	1.649607	1.235274	0.2663839	0.4550139	0.4430849	0.04690949	2074273026
25(OH)D3	OAR23_41376981_X.1	23	39000889	G	A	1.337098	1.203048	1.235266	0.2663853	0.4550152	0.4430872	0.08985667	2295222798
25(OH)D3	oar3_OAR21_49037618	21	49037618	A	G	-1.16684	1.049883	1.23521	0.2663961	0.4550254	0.4430896	0.1248588	2204421558
25(OH)D3	oar3_OAR15_65702141	15	65702141	A	G	1.367871	1.230773	1.235192	0.2663997	0.4550288	0.443092	0.08002208	1816386439
25(OH)D3	oar3_OAR14_56012403	14	56012403	A	G	0.959157	0.8630288	1.235176	0.2664028	0.4550317	0.4430944	0.175526	1744039958
25(OH)D3	oar3_OAR11_15022351	11	15022351	G	A	0.9219933	0.8295917	1.23517	0.266404	0.4550328	0.4430968	0.2100331	1478698934
25(OH)D3	oar3_OAR11_15035237	11	15035237	A	G	0.9219933	0.8295917	1.23517	0.266404	0.4550328	0.4430991	0.2100331	1478711820
25(OH)D3	oar3_OAR11_15046692	11	15046692	G	A	0.9219933	0.8295917	1.23517	0.266404	0.4550328	0.4431015	0.2100331	1478723275
25(OH)D3	oar3_OAR11_15065038	11	15065038	G	A	0.9219933	0.8295917	1.23517	0.266404	0.4550328	0.4431039	0.2100331	1478741621
25(OH)D3	OAR8_23796639.1	8	21344959	T	A	-0.8517717	0.7664089	1.235166	0.2664047	0.4550335	0.4431063	0.2712238	1213495238
25(OH)D3	oar3_OAR1_90128123	1	90128123	G	A	-0.9472194	0.8523273	1.235061	0.2664251	0.4550527	0.4431086	0.1826711	90190031
25(OH)D3	oar3_OAR1_90159171	1	90159171	A	C	-0.9472194	0.8523273	1.235061	0.2664251	0.4550527	0.443111	0.1826711	90221079
25(OH)D3	oar3_OAR1_90210663	1	90210663	C	A	-0.9472194	0.8523273	1.235061	0.2664251	0.4550527	0.4431134	0.1826711	90272571
25(OH)D3	oar3_OAR26_31327320	26	31327320	G	A	1.472076	1.324608	1.235053	0.2664265	0.4550541	0.4431158	0.07607497	2437111603
25(OH)D3	oar3_OAR26_31344271	26	31344271	G	A	1.472076	1.324608	1.235053	0.2664265	0.4550541	0.4431182	0.07607497	2437128554
25(OH)D3	oar3_OAR14_2073199	14	2073199	C	A	-1.137063	1.02316	1.235042	0.2664287	0.4550561	0.4431205	0.1374172	1690100754
25(OH)D3	oar3_OAR12_42572761	12	42572761	C	A	1.335376	1.201611	1.235035	0.2664301	0.4550574	0.4431229	0.08794248	1568478835
25(OH)D3	oar3_OAR1_272215957	1	272215957	A	G	-1.220056	1.097865	1.234984	0.2664399	0.4550667	0.4431253	0.1033333	272277865
25(OH)D3	oar3_OAR1_272231836	1	272231836	A	G	-1.220056	1.097865	1.234984	0.2664399	0.4550667	0.4431277	0.1033333	272293744
25(OH)D3	oar3_OAR1_55114617	1	55114617	A	G	-0.8653085	0.7786575	1.234949	0.2664468	0.4550732	0.44313	0.2533482	55176525
25(OH)D3	oar3_OAR7_57023276	7	57023276	A	G	0.8571979	0.7713786	1.234886	0.2664588	0.4550846	0.4431324	0.2610419	1149096689
25(OH)D3	oar3_OAR8_88532097	8	88532097	A	G	-1.055089	0.9494807	1.234826	0.2664706	0.4550957	0.4431348	0.1422222	1280682376
25(OH)D3	oar3_OAR4_51669746	4	51669746	G	A	-0.9579148	0.8620533	1.234769	0.2664817	0.4551061	0.4431372	0.1937984	800477518
25(OH)D3	oar3_OAR4_51718940	4	51718940	A	G	-0.9579148	0.8620533	1.234769	0.2664817	0.4551061	0.4431396	0.1937984	800526712
25(OH)D3	oar3_OAR4_51745749	4	51745749	G	A	-0.9579148	0.8620533	1.234769	0.2664817	0.4551061	0.4431419	0.1937984	800553521
25(OH)D3	oar3_OAR4_51761238	4	51761238	G	A	-0.9579148	0.8620533	1.234769	0.2664817	0.4551061	0.4431443	0.1937984	800569010
25(OH)D3	oar3_OAR4_51778175	4	51778175	C	A	-0.9579148	0.8620533	1.234769	0.2664817	0.4551061	0.4431467	0.1937984	800585947
25(OH)D3	oar3_OAR4_51797016	4	51797016	G	A	-0.9579148	0.8620533	1.234769	0.2664817	0.4551061	0.4431491	0.1937984	800604788
25(OH)D3	oar3_OAR4_51820528	4	51820528	C	A	-0.9579148	0.8620533	1.234769	0.2664817	0.4551061	0.4431514	0.1937984	800628300
25(OH)D3	oar3_OAR4_51851782	4	51851782	G	A	-0.9579148	0.8620533	1.234769	0.2664817	0.4551061	0.4431538	0.1937984	800659554
25(OH)D3	oar3_OAR14_9826156	14	9826156	G	A	0.7882457	0.7093688	1.23475	0.2664853	0.4551095	0.4431562	0.3762598	1697853711
25(OH)D3	s30232.1	20	2879988	G	A	-0.7639055	0.6874649	1.234748	0.2664857	0.4551099	0.4431586	0.3715546	2107147498
25(OH)D3	OAR20_2774290.1	20	2904605	A	C	-0.7639055	0.6874649	1.234748	0.2664857	0.4551099	0.443161	0.3715546	2107172115
25(OH)D3	oar3_OAR5_94394531	5	94394531	G	A	-0.9527335	0.8574087	1.234716	0.2664918	0.4551157	0.4431633	0.187638	962409882
25(OH)D3	oar3_OAR3_62377549	3	62377549	A	G	-0.7579549	0.6821255	1.23469	0.2664968	0.4551204	0.4431657	0.5399556	586955256
25(OH)D3	oar3_OAR3_62386785	3	62386785	G	A	-0.7579549	0.6821255	1.23469	0.2664968	0.4551204	0.4431681	0.5399556	586964492
25(OH)D3	oar3_OAR18_15816000	18	15816000	G	A	-0.8098619	0.728853	1.234645	0.2665057	0.4551287	0.4431705	0.3276243	1991254202
25(OH)D3	oar3_OAR20_25985702	20	25985702	A	G	-0.903482	0.8131226	1.234602	0.266514	0.4551365	0.4431728	0.1942605	2130253212
25(OH)D3	oar3_OAR7_71784907	7	71784907	A	G	1.914511	1.723045	1.23459	0.2665163	0.4551388	0.4431752	0.03863135	1163858320
25(OH)D3	oar3_OAR7_71787835	7	71787835	G	A	1.914511	1.723045	1.23459	0.2665163	0.4551388	0.4431776	0.03863135	1163861248
25(OH)D3	oar3_OAR7_71853037	7	71853037	A	G	1.914511	1.723045	1.23459	0.2665163	0.4551388	0.44318	0.03863135	1163926450
25(OH)D3	OAR10_9225164.1	10	10875464	G	A	0.7582073	0.6823864	1.234569	0.2665204	0.4551426	0.4431824	0.3923841	1388290988
25(OH)D3	oar3_OAR10_54602043	10	54602043	G	A	-0.7330343	0.6597362	1.234548	0.2665244	0.4551464	0.4431847	0.3896247	1432017567
25(OH)D3	oar3_OAR2_217679334	2	217679334	C	A	2.037654	1.833908	1.234542	0.2665256	0.4551475	0.4431871	0.03472988	493304653
25(OH)D3	oar3_OAR2_217750464	2	217750464	G	A	2.037654	1.833908	1.234542	0.2665256	0.4551475	0.4431895	0.03472988	493375783
25(OH)D3	oar3_OAR2_217770849	2	217770849	G	A	2.037654	1.833908	1.234542	0.2665256	0.4551475	0.4431919	0.03472988	493396168
25(OH)D3	oar3_OAR2_217788291	2	217788291	G	A	2.037654	1.833908	1.234542	0.2665256	0.4551475	0.4431942	0.03472988	493413610
25(OH)D3	oar3_OAR2_217801701	2	217801701	G	A	2.037654	1.833908	1.234542	0.2665256	0.4551475	0.4431966	0.03472988	493427020
25(OH)D3	oar3_OAR2_217804640	2	217804640	G	A	2.037654	1.833908	1.234542	0.2665256	0.4551475	0.443199	0.03472988	493429959
25(OH)D3	oar3_OAR2_217822888	2	217822888	G	A	2.037654	1.833908	1.234542	0.2665256	0.4551475	0.4432014	0.03472988	493448207
25(OH)D3	oar3_OAR2_217891204	2	217891204	A	G	2.037654	1.833908	1.234542	0.2665256	0.4551475	0.4432038	0.03472988	493516523
25(OH)D3	oar3_OAR2_217934333	2	217934333	A	C	2.037654	1.833908	1.234542	0.2665256	0.4551475	0.4432061	0.03472988	493559652
25(OH)D3	oar3_OAR2_217943723	2	217943723	A	G	2.037654	1.833908	1.234542	0.2665256	0.4551475	0.4432085	0.03472988	493569042
25(OH)D3	oar3_OAR2_218009375	2	218009375	A	G	2.037654	1.833908	1.234542	0.2665256	0.4551475	0.4432109	0.03472988	493634694
25(OH)D3	oar3_OAR4_46586880	4	46586880	G	A	-0.8952422	0.8057322	1.234524	0.266529	0.4551507	0.4432133	0.2225914	795394652
25(OH)D3	oar3_OAR4_46600894	4	46600894	A	G	-0.8952422	0.8057322	1.234524	0.266529	0.4551507	0.4432156	0.2225914	795408666
25(OH)D3	oar3_OAR10_26121890	10	26121890	G	A	1.729117	1.556265	1.234474	0.2665387	0.4551599	0.443218	0.0446527	1403537414
25(OH)D3	oar3_OAR10_34522730	10	34522730	G	A	1.135735	1.022203	1.234467	0.2665402	0.4551612	0.4432204	0.1153846	1411938254
25(OH)D3	oar3_OAR17_22027355	17	22027355	G	A	-0.9414658	0.8473568	1.234458	0.2665418	0.4551628	0.4432228	0.199559	1925297393
25(OH)D3	oar3_OAR17_22062217	17	22062217	A	G	-0.9414658	0.8473568	1.234458	0.2665418	0.4551628	0.4432252	0.199559	1925332255
25(OH)D3	oar3_OAR4_23465899	4	23465899	A	G	0.7585676	0.6827432	1.234451	0.2665432	0.4551641	0.4432275	0.4071588	772273671
25(OH)D3	oar3_OAR4_23469308	4	23469308	A	G	0.7585676	0.6827432	1.234451	0.2665432	0.4551641	0.4432299	0.4071588	772277080
25(OH)D3	oar3_OAR3_214902065	3	214902065	G	A	-1.068762	0.9619349	1.234442	0.266545	0.4551658	0.4432323	0.1399776	739479772
25(OH)D3	oar3_OAR3_214903356	3	214903356	G	A	-1.068762	0.9619349	1.234442	0.266545	0.4551658	0.4432347	0.1399776	739481063
25(OH)D3	oar3_OAR16_58244389	16	58244389	A	G	0.7515809	0.6764615	1.234427	0.2665478	0.4551685	0.443237	0.4541436	1889815851
25(OH)D3	oar3_OAR13_16874937	13	16874937	A	G	-0.7436866	0.6693634	1.2344	0.266553	0.4551733	0.4432394	0.3822222	1621838635
25(OH)D3	oar3_OAR3_29032243	3	29032243	C	A	-0.81265	0.731439	1.234386	0.2665558	0.455176	0.4432418	0.3225084	553609950
25(OH)D3	s03528.1	1	28125498	G	A	-0.7449473	0.670505	1.234375	0.2665579	0.455178	0.4432442	0.4305402	28187406
25(OH)D3	oar3_OAR11_45693048	11	45693048	A	G	-0.7465354	0.6719474	1.234327	0.2665671	0.4551867	0.4432466	0.4337017	1509369631
25(OH)D3	oar3_OAR11_45693570	11	45693570	A	C	-0.7465354	0.6719474	1.234327	0.2665671	0.4551867	0.4432489	0.4337017	1509370153
25(OH)D3	oar3_OAR26_1145205	26	1145205	A	G	-1.445357	1.300954	1.234317	0.2665692	0.4551886	0.4432513	0.07993385	2406929488
25(OH)D3	oar3_OAR5_80746104	5	80746104	C	A	-0.7348033	0.6613956	1.234297	0.2665731	0.4551923	0.4432537	0.3792723	948761455
25(OH)D3	oar3_OAR5_80747984	5	80747984	A	C	-0.7348033	0.6613956	1.234297	0.2665731	0.4551923	0.4432561	0.3792723	948763335
25(OH)D3	oar3_OAR5_80757993	5	80757993	G	A	-0.7348033	0.6613956	1.234297	0.2665731	0.4551923	0.4432584	0.3792723	948773344
25(OH)D3	oar3_OAR5_80759758	5	80759758	G	A	-0.7348033	0.6613956	1.234297	0.2665731	0.4551923	0.4432608	0.3792723	948775109
25(OH)D3	oar3_OAR5_80784021	5	80784021	G	A	-0.7348033	0.6613956	1.234297	0.2665731	0.4551923	0.4432632	0.3792723	948799372
25(OH)D3	oar3_OAR1_126350191	1	126350191	G	A	-0.7350814	0.6616613	1.234239	0.2665842	0.4552028	0.4432656	0.4478357	126412099
25(OH)D3	oar3_OAR1_126364322	1	126364322	A	C	-0.7350814	0.6616613	1.234239	0.2665842	0.4552028	0.443268	0.4478357	126426230
25(OH)D3	oar3_OAR1_126366606	1	126366606	G	A	-0.7350814	0.6616613	1.234239	0.2665842	0.4552028	0.4432703	0.4478357	126428514
25(OH)D3	oar3_OAR1_126384515	1	126384515	G	A	-0.7350814	0.6616613	1.234239	0.2665842	0.4552028	0.4432727	0.4478357	126446423
25(OH)D3	oar3_OAR10_24985450	10	24985450	A	G	0.9714354	0.8744166	1.234216	0.2665888	0.4552071	0.4432751	0.1802455	1402400974
25(OH)D3	oar3_OAR10_69159124	10	69159124	G	A	-0.7419164	0.6678244	1.2342	0.2665919	0.45521	0.4432775	0.4038031	1446574648
25(OH)D3	oar3_OAR4_89475051	4	89475051	A	G	-1.078427	0.9707321	1.234193	0.2665932	0.4552112	0.4432798	0.155765	838282823
25(OH)D3	oar3_OAR2_146979479	2	146979479	A	G	1.460383	1.314546	1.234189	0.2665939	0.4552119	0.4432822	0.06512141	422604798
25(OH)D3	oar3_OAR2_146983904	2	146983904	A	G	1.460383	1.314546	1.234189	0.2665939	0.4552119	0.4432846	0.06512141	422609223
25(OH)D3	oar3_OAR2_146984536	2	146984536	A	C	1.460383	1.314546	1.234189	0.2665939	0.4552119	0.443287	0.06512141	422609855
25(OH)D3	oar3_OAR2_146999972	2	1.47e+08	C	A	1.460383	1.314546	1.234189	0.2665939	0.4552119	0.4432894	0.06512141	422625291
25(OH)D3	OAR10_84982826.1	10	77795799	G	A	-0.78335	0.7051255	1.234181	0.2665955	0.4552134	0.4432917	0.3544653	1455211323
25(OH)D3	oar3_OAR12_34587698	12	34587698	A	C	0.8852024	0.79681	1.234172	0.2665973	0.4552151	0.4432941	0.262598	1560493772
25(OH)D3	oar3_OAR4_54925312	4	54925312	A	G	0.8908966	0.8019397	1.234159	0.2665997	0.4552174	0.4432965	0.2414365	803733084
25(OH)D3	oar3_OAR1_50090729	1	50090729	G	A	-0.7665885	0.6900455	1.234154	0.2666008	0.4552184	0.4432989	0.3397075	50152637
25(OH)D3	oar3_OAR7_96208530	7	96208530	A	G	1.132952	1.019832	1.234144	0.2666027	0.4552202	0.4433012	0.1241648	1188281943
25(OH)D3	oar3_OAR3_223195311	3	223195311	G	A	-1.270265	1.143435	1.234142	0.266603	0.4552205	0.4433036	0.09075724	747773018
25(OH)D3	oar3_OAR10_54551722	10	54551722	G	A	0.7281238	0.6554262	1.234136	0.2666043	0.4552217	0.443306	0.4634551	1431967246
25(OH)D3	s04086.1	4	8632999	G	A	-0.735868	0.6624007	1.234122	0.2666068	0.4552241	0.4433084	0.4531422	757440771
25(OH)D3	OAR17_53527827.1	17	49187969	A	G	-0.9176052	0.8260078	1.23408	0.266615	0.4552318	0.4433108	0.1984564	1952458007
25(OH)D3	s35305.1	17	49321473	C	A	-0.9176052	0.8260078	1.23408	0.266615	0.4552318	0.4433131	0.1984564	1952591511
25(OH)D3	oar3_OAR10_10595322	10	10595322	G	A	0.845086	0.7607281	1.234079	0.2666153	0.4552321	0.4433155	0.275634	1388010846
25(OH)D3	oar3_OAR12_46191649	12	46191649	A	G	0.8438712	0.7596426	1.234053	0.2666203	0.4552368	0.4433179	0.2693157	1572097723
25(OH)D3	oar3_OAR1_140512507	1	140512507	A	G	-0.7300575	0.6571923	1.23404	0.2666228	0.4552392	0.4433203	0.3942414	140574415
25(OH)D3	oar3_OAR2_139466788	2	139466788	A	G	-0.9560214	0.8606084	1.234025	0.2666257	0.4552419	0.4433226	0.1821705	415092107
25(OH)D3	oar3_OAR2_139481092	2	139481092	A	G	-0.9560214	0.8606084	1.234025	0.2666257	0.4552419	0.443325	0.1821705	415106411
25(OH)D3	oar3_OAR3_216007822	3	216007822	A	G	-0.9382196	0.8445914	1.234001	0.2666303	0.4552462	0.4433274	0.1872222	740585529
25(OH)D3	s40587.1	17	16468440	A	G	3.120224	2.808854	1.233995	0.2666315	0.4552474	0.4433298	0.01488423	1919738478
25(OH)D3	oar3_OAR4_82501884	4	82501884	A	G	-0.7817553	0.7037499	1.233971	0.2666361	0.4552517	0.4433322	0.3398438	831309656
25(OH)D3	oar3_OAR4_82505972	4	82505972	G	A	-0.7817553	0.7037499	1.233971	0.2666361	0.4552517	0.4433345	0.3398438	831313744
25(OH)D3	oar3_OAR17_54480196	17	54480196	A	C	0.7516046	0.6766176	1.233935	0.2666431	0.4552583	0.4433369	0.5154696	1957750234
25(OH)D3	oar3_OAR2_135532527	2	135532527	G	A	-0.7686415	0.6919635	1.233904	0.2666491	0.455264	0.4433393	0.3801332	411157846
25(OH)D3	oar3_OAR2_135534843	2	135534843	A	T	-0.7686415	0.6919635	1.233904	0.2666491	0.455264	0.4433417	0.3801332	411160162
25(OH)D3	oar3_OAR5_28845766	5	28845766	G	A	2.254929	2.029996	1.233888	0.2666523	0.4552669	0.443344	0.02701213	896861117
25(OH)D3	OAR5_31906723.1	5	28873095	A	G	2.254929	2.029996	1.233888	0.2666523	0.4552669	0.4433464	0.02701213	896888446
25(OH)D3	oar3_OAR5_28876998	5	28876998	G	A	2.254929	2.029996	1.233888	0.2666523	0.4552669	0.4433488	0.02701213	896892349
25(OH)D3	oar3_OAR5_28919772	5	28919772	A	G	2.254929	2.029996	1.233888	0.2666523	0.4552669	0.4433512	0.02701213	896935123
25(OH)D3	oar3_OAR4_15335025	4	15335025	G	A	-2.937262	2.644324	1.233832	0.266663	0.4552771	0.4433536	0.01598677	764142797
25(OH)D3	OAR4_15935970.1	4	15687103	G	A	-2.937262	2.644324	1.233832	0.266663	0.4552771	0.4433559	0.01598677	764494875
25(OH)D3	oar3_OAR4_15818847	4	15818847	A	G	-2.937262	2.644324	1.233832	0.266663	0.4552771	0.4433583	0.01598677	764626619
25(OH)D3	oar3_OAR4_15822824	4	15822824	G	A	-2.937262	2.644324	1.233832	0.266663	0.4552771	0.4433607	0.01598677	764630596
25(OH)D3	oar3_OAR14_24228627	14	24228627	G	A	2.492687	2.244092	1.233826	0.2666643	0.4552782	0.4433631	0.02483444	1712256182
25(OH)D3	oar3_OAR14_24234918	14	24234918	G	A	2.492687	2.244092	1.233826	0.2666643	0.4552782	0.4433654	0.02483444	1712262473
25(OH)D3	oar3_OAR14_24246672	14	24246672	A	G	2.492687	2.244092	1.233826	0.2666643	0.4552782	0.4433678	0.02483444	1712274227
25(OH)D3	oar3_OAR14_24254315	14	24254315	A	C	2.492687	2.244092	1.233826	0.2666643	0.4552782	0.4433702	0.02483444	1712281870
25(OH)D3	oar3_OAR14_24254452	14	24254452	G	A	2.492687	2.244092	1.233826	0.2666643	0.4552782	0.4433726	0.02483444	1712282007
25(OH)D3	oar3_OAR14_24255606	14	24255606	A	G	2.492687	2.244092	1.233826	0.2666643	0.4552782	0.443375	0.02483444	1712283161
25(OH)D3	oar3_OAR14_24265074	14	24265074	C	A	2.492687	2.244092	1.233826	0.2666643	0.4552782	0.4433773	0.02483444	1712292629
25(OH)D3	oar3_OAR14_24283684	14	24283684	C	A	2.492687	2.244092	1.233826	0.2666643	0.4552782	0.4433797	0.02483444	1712311239
25(OH)D3	oar3_OAR2_17819455	2	17819455	G	A	-0.7459563	0.6715666	1.233811	0.2666672	0.455281	0.4433821	0.3807947	293444774
25(OH)D3	oar3_OAR2_17877523	2	17877523	G	A	-0.7459563	0.6715666	1.233811	0.2666672	0.455281	0.4433845	0.3807947	293502842
25(OH)D3	oar3_OAR6_9091822	6	9091822	G	A	0.7285459	0.6558935	1.233807	0.266668	0.4552817	0.4433868	0.5093923	984163038
25(OH)D3	oar3_OAR1_165382965	1	165382965	A	C	-0.9733491	0.8762854	1.233804	0.2666686	0.4552823	0.4433892	0.1722408	165444873
25(OH)D3	OAR12_47193127.1	12	42399721	G	A	1.488291	1.339879	1.233799	0.2666694	0.4552831	0.4433916	0.06615215	1568305795
25(OH)D3	oar3_OAR10_12346651	10	12346651	A	G	-4.089863	3.682039	1.233788	0.2666716	0.4552851	0.443394	0.008287293	1389762175
25(OH)D3	oar3_OAR10_12348337	10	12348337	C	A	-4.089863	3.682039	1.233788	0.2666716	0.4552851	0.4433964	0.008287293	1389763861
25(OH)D3	oar3_OAR10_12361652	10	12361652	G	A	-4.089863	3.682039	1.233788	0.2666716	0.4552851	0.4433987	0.008287293	1389777176
25(OH)D3	oar3_OAR10_12361858	10	12361858	A	C	-4.089863	3.682039	1.233788	0.2666716	0.4552851	0.4434011	0.008287293	1389777382
25(OH)D3	oar3_OAR10_12374204	10	12374204	G	A	-4.089863	3.682039	1.233788	0.2666716	0.4552851	0.4434035	0.008287293	1389789728
25(OH)D3	oar3_OAR10_12384959	10	12384959	G	A	-4.089863	3.682039	1.233788	0.2666716	0.4552851	0.4434059	0.008287293	1389800483
25(OH)D3	oar3_OAR3_146142524	3	146142524	A	G	-0.7573956	0.6818851	1.233739	0.2666812	0.4552942	0.4434083	0.3600664	670720231
25(OH)D3	oar3_OAR10_28094532	10	28094532	G	A	0.7990934	0.7194259	1.233738	0.2666813	0.4552943	0.4434106	0.3379578	1405510056
25(OH)D3	oar3_OAR1_134657521	1	134657521	C	A	2.635177	2.372478	1.233715	0.2666857	0.4552985	0.443413	0.02104097	134719429
25(OH)D3	oar3_OAR16_5194596	16	5194596	A	C	1.495457	1.346394	1.233683	0.266692	0.4553044	0.4434154	0.06504961	1836766058
25(OH)D3	oar3_OAR16_5196878	16	5196878	A	G	1.495457	1.346394	1.233683	0.266692	0.4553044	0.4434178	0.06504961	1836768340
25(OH)D3	oar3_OAR16_5221990	16	5221990	G	A	1.495457	1.346394	1.233683	0.266692	0.4553044	0.4434201	0.06504961	1836793452
25(OH)D3	oar3_OAR16_5222712	16	5222712	G	A	1.495457	1.346394	1.233683	0.266692	0.4553044	0.4434225	0.06504961	1836794174
25(OH)D3	oar3_OAR1_12946171	1	12946171	A	C	0.8115058	0.7306235	1.233661	0.2666962	0.4553083	0.4434249	0.3232999	13008079
25(OH)D3	OAR6_50026575.1	6	45106933	A	G	1.001377	0.9015716	1.233658	0.2666968	0.4553089	0.4434273	0.1598677	1020178149
25(OH)D3	oar3_OAR14_39354927	14	39354927	G	A	-0.7516759	0.6767654	1.23363	0.2667022	0.455314	0.4434297	0.4417314	1727382482
25(OH)D3	OAR3_22415410.1	3	20758905	A	G	-0.7656146	0.6893291	1.233579	0.2667121	0.4553233	0.443432	0.3984547	545336612
25(OH)D3	oar3_OAR25_1571616	25	1571616	G	A	0.7308037	0.6579871	1.233578	0.2667123	0.4553235	0.4434344	0.5542035	2362031593
25(OH)D3	oar3_OAR25_1587240	25	1587240	A	G	0.7308037	0.6579871	1.233578	0.2667123	0.4553235	0.4434368	0.5542035	2362047217
25(OH)D3	oar3_OAR3_3872300	3	3872300	A	G	-0.9715654	0.8747699	1.233549	0.266718	0.4553289	0.4434392	0.1740823	528450007
25(OH)D3	oar3_OAR1_164066243	1	164066243	A	G	-0.7448812	0.6706739	1.233534	0.2667208	0.4553316	0.4434415	0.385255	164128151
25(OH)D3	oar3_OAR2_19598675	2	19598675	A	G	-0.9563333	0.8610813	1.233475	0.2667324	0.4553424	0.4434439	0.1738411	295223994
25(OH)D3	oar3_OAR2_19751347	2	19751347	A	G	-0.9563333	0.8610813	1.233475	0.2667324	0.4553424	0.4434463	0.1738411	295376666
25(OH)D3	oar3_OAR2_19769484	2	19769484	G	A	-0.9563333	0.8610813	1.233475	0.2667324	0.4553424	0.4434487	0.1738411	295394803
25(OH)D3	oar3_OAR11_16721703	11	16721703	A	G	-1.059322	0.9538126	1.233474	0.2667325	0.4553426	0.4434511	0.1274834	1480398286
25(OH)D3	oar3_OAR3_42322661	3	42322661	A	G	-0.877806	0.7903767	1.233471	0.2667331	0.4553431	0.4434534	0.2305987	566900368
25(OH)D3	oar3_OAR3_42327421	3	42327421	G	A	-0.877806	0.7903767	1.233471	0.2667331	0.4553431	0.4434558	0.2305987	566905128
25(OH)D3	oar3_OAR1_107482019	1	107482019	A	G	-0.7586583	0.6831141	1.233406	0.2667457	0.455355	0.4434582	0.4177704	107543927
25(OH)D3	oar3_OAR1_107500842	1	107500842	C	A	-0.7586583	0.6831141	1.233406	0.2667457	0.455355	0.4434606	0.4177704	107562750
25(OH)D3	oar3_OAR6_94419798	6	94419798	G	A	-0.7456304	0.6713879	1.23339	0.2667489	0.455358	0.4434629	0.4501109	1069491014
25(OH)D3	OAR1_162270132.1	1	150817191	A	G	0.7773146	0.6999223	1.233372	0.2667523	0.4553612	0.4434653	0.3368247	150879099
25(OH)D3	s10941.1	1	150872658	G	A	0.7773146	0.6999223	1.233372	0.2667523	0.4553612	0.4434677	0.3368247	150934566
25(OH)D3	oar3_OAR1_11077711	1	11077711	G	A	-1.273223	1.14646	1.233363	0.266754	0.4553629	0.4434701	0.1010045	11139619
25(OH)D3	oar3_OAR1_11100123	1	11100123	C	A	-1.273223	1.14646	1.233363	0.266754	0.4553629	0.4434725	0.1010045	11162031
25(OH)D3	oar3_OAR1_11100368	1	11100368	G	A	-1.273223	1.14646	1.233363	0.266754	0.4553629	0.4434748	0.1010045	11162276
25(OH)D3	oar3_OAR1_11104366	1	11104366	G	A	-1.273223	1.14646	1.233363	0.266754	0.4553629	0.4434772	0.1010045	11166274
25(OH)D3	oar3_OAR1_11109485	1	11109485	A	G	-1.273223	1.14646	1.233363	0.266754	0.4553629	0.4434796	0.1010045	11171393
25(OH)D3	oar3_OAR6_91342022	6	91342022	A	G	-0.8547455	0.7696599	1.23332	0.2667623	0.4553706	0.443482	0.2461369	1066413238
25(OH)D3	oar3_OAR6_91343139	6	91343139	G	A	-0.8547455	0.7696599	1.23332	0.2667623	0.4553706	0.4434843	0.2461369	1066414355
25(OH)D3	oar3_OAR21_34901093	21	34901093	A	G	-1.076866	0.9696784	1.233298	0.2667667	0.4553748	0.4434867	0.1345094	2190285033
25(OH)D3	oar3_OAR21_34922450	21	34922450	A	C	-1.076866	0.9696784	1.233298	0.2667667	0.4553748	0.4434891	0.1345094	2190306390
25(OH)D3	oar3_OAR21_34923147	21	34923147	A	G	-1.076866	0.9696784	1.233298	0.2667667	0.4553748	0.4434915	0.1345094	2190307087
25(OH)D3	oar3_OAR21_34941855	21	34941855	A	C	-1.076866	0.9696784	1.233298	0.2667667	0.4553748	0.4434939	0.1345094	2190325795
25(OH)D3	oar3_OAR4_82565186	4	82565186	G	A	0.9771664	0.8799216	1.233244	0.266777	0.4553845	0.4434962	0.1521499	831372958
25(OH)D3	oar3_OAR2_17935347	2	17935347	G	A	0.7349909	0.66186	1.233195	0.2667866	0.4553936	0.4434986	0.4740618	293560666
25(OH)D3	oar3_OAR2_222206079	2	222206079	G	A	0.7366513	0.6633621	1.233169	0.2667916	0.4553983	0.443501	0.5113507	497831398
25(OH)D3	OAR9_38688910.1	9	36765092	G	A	1.848644	1.664731	1.233157	0.2667939	0.4554005	0.4435034	0.04134509	1319487771
25(OH)D3	oar3_OAR21_14050511	21	14050511	A	G	0.7323095	0.659456	1.233155	0.2667943	0.4554008	0.4435057	0.5470653	2169434451
25(OH)D3	oar3_OAR8_44672152	8	44672152	A	G	-0.7305811	0.6579013	1.233149	0.2667956	0.455402	0.4435081	0.448832	1236822431
25(OH)D3	oar3_OAR15_75922605	15	75922605	G	A	0.7535122	0.6785565	1.233129	0.2667993	0.4554055	0.4435105	0.4214602	1826606903
25(OH)D3	oar3_OAR5_7757234	5	7757234	A	G	0.7644252	0.6883886	1.233113	0.2668026	0.4554086	0.4435129	0.4265851	875772585
25(OH)D3	oar3_OAR12_29338794	12	29338794	A	G	1.132612	1.019971	1.233068	0.2668112	0.4554167	0.4435153	0.1146637	1555244868
25(OH)D3	oar3_OAR12_29344519	12	29344519	C	A	1.132612	1.019971	1.233068	0.2668112	0.4554167	0.4435176	0.1146637	1555250593
25(OH)D3	oar3_OAR12_29361334	12	29361334	C	A	1.132612	1.019971	1.233068	0.2668112	0.4554167	0.44352	0.1146637	1555267408
25(OH)D3	oar3_OAR12_29362184	12	29362184	G	A	1.132612	1.019971	1.233068	0.2668112	0.4554167	0.4435224	0.1146637	1555268258
25(OH)D3	oar3_OAR12_29415830	12	29415830	G	A	1.132612	1.019971	1.233068	0.2668112	0.4554167	0.4435248	0.1146637	1555321904
25(OH)D3	oar3_OAR6_75137037	6	75137037	G	A	0.7471974	0.6728866	1.233068	0.2668113	0.4554168	0.4435271	0.438058	1050208253
25(OH)D3	oar3_OAR17_20863221	17	20863221	A	G	1.100988	0.9914945	1.233061	0.2668126	0.4554181	0.4435295	0.1376249	1924133259
25(OH)D3	oar3_OAR17_20864747	17	20864747	A	G	1.100988	0.9914945	1.233061	0.2668126	0.4554181	0.4435319	0.1376249	1924134785
25(OH)D3	oar3_OAR1_248006022	1	248006022	G	A	1.003567	0.9037733	1.233031	0.2668183	0.4554234	0.4435343	0.1738411	248067930
25(OH)D3	oar3_OAR1_248022627	1	248022627	A	G	1.003567	0.9037733	1.233031	0.2668183	0.4554234	0.4435367	0.1738411	248084535
25(OH)D3	oar3_OAR22_15841706	22	15841706	A	G	-1.282393	1.154904	1.232965	0.2668313	0.4554357	0.443539	0.09933775	2221265173
25(OH)D3	oar3_OAR4_87775203	4	87775203	C	A	0.9169847	0.8258319	1.232937	0.2668366	0.4554407	0.4435414	0.216097	836582975
25(OH)D3	oar3_OAR4_87811562	4	87811562	C	A	0.9169847	0.8258319	1.232937	0.2668366	0.4554407	0.4435438	0.216097	836619334
25(OH)D3	oar3_OAR19_51795248	19	51795248	G	A	-0.7539883	0.6790396	1.232932	0.2668376	0.4554416	0.4435462	0.4355017	2095741998
25(OH)D3	oar3_OAR19_51798170	19	51798170	C	A	-0.7539883	0.6790396	1.232932	0.2668376	0.4554416	0.4435485	0.4355017	2095744920
25(OH)D3	oar3_OAR22_41681351	22	41681351	G	A	1.272668	1.146212	1.232823	0.2668588	0.4554616	0.4435509	0.09040794	2247104818
25(OH)D3	oar3_OAR6_16984817	6	16984817	A	G	-0.8660899	0.7800387	1.232803	0.2668626	0.4554652	0.4435533	0.2134956	992056033
25(OH)D3	oar3_OAR2_162037311	2	162037311	C	A	0.7696241	0.6931606	1.232791	0.2668649	0.4554673	0.4435557	0.3832402	437662630
25(OH)D3	oar3_OAR2_162071588	2	162071588	G	A	0.7696241	0.6931606	1.232791	0.2668649	0.4554673	0.4435581	0.3832402	437696907
25(OH)D3	oar3_OAR1_242682571	1	242682571	G	A	0.7601996	0.6846752	1.232781	0.2668668	0.4554691	0.4435604	0.4467849	242744479
25(OH)D3	oar3_OAR7_75269964	7	75269964	A	G	-0.7309383	0.6583235	1.232772	0.2668686	0.4554709	0.4435628	0.4669239	1167343377
25(OH)D3	oar3_OAR15_67274984	15	67274984	A	G	2.363566	2.128759	1.232771	0.2668688	0.455471	0.4435652	0.01986755	1817959282
25(OH)D3	oar3_OAR15_67291509	15	67291509	A	C	2.363566	2.128759	1.232771	0.2668688	0.455471	0.4435676	0.01986755	1817975807
25(OH)D3	oar3_OAR5_105865903	5	105865903	G	A	-2.910049	2.621041	1.232687	0.266885	0.4554863	0.4435699	0.01819184	973881254
25(OH)D3	oar3_OAR5_106089076	5	106089076	G	A	-2.910049	2.621041	1.232687	0.266885	0.4554863	0.4435723	0.01819184	974104427
25(OH)D3	oar3_OAR20_5827955	20	5827955	A	C	0.7696663	0.6932333	1.232668	0.2668888	0.4554898	0.4435747	0.354928	2110095465
25(OH)D3	oar3_OAR26_33756707	26	33756707	A	G	0.7509177	0.6763491	1.232659	0.2668906	0.4554915	0.4435771	0.4773731	2439540990
25(OH)D3	oar3_OAR20_39282144	20	39282144	A	G	-1.128527	1.016472	1.232633	0.2668957	0.4554963	0.4435795	0.1216814	2143549654
25(OH)D3	s71923.1	18	10178320	G	A	-0.7289771	0.6565972	1.232622	0.2668978	0.4554984	0.4435818	0.4983462	1985616522
25(OH)D3	oar3_OAR23_51339538	23	51339538	A	G	0.8054592	0.7254954	1.232588	0.2669044	0.4555046	0.4435842	0.3224558	2307561447
25(OH)D3	oar3_OAR5_76264740	5	76264740	A	G	0.9094221	0.8191453	1.232563	0.2669092	0.4555091	0.4435866	0.2030905	944280091
25(OH)D3	oar3_OAR20_27937643	20	27937643	A	C	-0.7455239	0.6715171	1.232563	0.2669092	0.4555091	0.443589	0.4222712	2132205153
25(OH)D3	oar3_OAR1_125154297	1	125154297	A	C	-0.7739431	0.6971168	1.232557	0.2669103	0.4555101	0.4435913	0.3682127	125216205
25(OH)D3	oar3_OAR4_4525618	4	4525618	A	G	0.7357577	0.6627268	1.232539	0.2669139	0.4555135	0.4435937	0.3921023	753333390
25(OH)D3	oar3_OAR5_69608889	5	69608889	A	G	0.7755159	0.6985577	1.232471	0.2669269	0.4555258	0.4435961	0.4432703	937624240
25(OH)D3	oar3_OAR12_4445153	12	4445153	G	A	-1.750104	1.576445	1.232453	0.2669305	0.4555292	0.4435985	0.04732739	1530351227
25(OH)D3	oar3_OAR12_4509864	12	4509864	A	G	-1.750104	1.576445	1.232453	0.2669305	0.4555292	0.4436009	0.04732739	1530415938
25(OH)D3	oar3_OAR12_4510158	12	4510158	G	A	-1.750104	1.576445	1.232453	0.2669305	0.4555292	0.4436032	0.04732739	1530416232
25(OH)D3	oar3_OAR12_4525157	12	4525157	C	A	-1.750104	1.576445	1.232453	0.2669305	0.4555292	0.4436056	0.04732739	1530431231
25(OH)D3	oar3_OAR1_153280153	1	153280153	A	G	-0.8124918	0.7318783	1.232424	0.2669361	0.4555345	0.443608	0.2652715	153342061
25(OH)D3	oar3_OAR3_218897359	3	218897359	A	G	0.7859225	0.7079471	1.232417	0.2669374	0.4555357	0.4436104	0.3604651	743475066
25(OH)D3	oar3_OAR3_218901473	3	218901473	G	A	0.7859225	0.7079471	1.232417	0.2669374	0.4555357	0.4436127	0.3604651	743479180
25(OH)D3	OAR7_64424513.1	7	58534087	A	G	0.9532771	0.8587034	1.232401	0.2669407	0.4555387	0.4436151	0.1835722	1150607500
25(OH)D3	oar3_OAR22_3755806	22	3755806	G	A	0.814493	0.7336894	1.232396	0.2669416	0.4555396	0.4436175	0.3109756	2209179273
25(OH)D3	oar3_OAR3_203929018	3	203929018	A	G	-0.8428581	0.7592409	1.232394	0.2669419	0.4555399	0.4436199	0.2639198	728506725
25(OH)D3	oar3_OAR3_203933617	3	203933617	G	A	-0.8428581	0.7592409	1.232394	0.2669419	0.4555399	0.4436223	0.2639198	728511324
25(OH)D3	oar3_OAR3_203934662	3	203934662	A	C	-0.8428581	0.7592409	1.232394	0.2669419	0.4555399	0.4436246	0.2639198	728512369
25(OH)D3	oar3_OAR22_6319269	22	6319269	G	A	-0.7680619	0.6918722	1.232369	0.2669469	0.4555446	0.443627	0.3517699	2211742736
25(OH)D3	oar3_OAR10_54849845	10	54849845	G	A	1.121131	1.00992	1.232362	0.2669482	0.4555458	0.4436294	0.1118494	1432265369
25(OH)D3	oar3_OAR9_15720375	9	15720375	A	G	-0.9143218	0.8236332	1.23234	0.2669525	0.4555499	0.4436318	0.1848786	1298443054
25(OH)D3	oar3_OAR9_15727524	9	15727524	A	G	-0.9143218	0.8236332	1.23234	0.2669525	0.4555499	0.4436341	0.1848786	1298450203
25(OH)D3	oar3_OAR9_15738634	9	15738634	A	G	-0.9143218	0.8236332	1.23234	0.2669525	0.4555499	0.4436365	0.1848786	1298461313
25(OH)D3	oar3_OAR9_15773853	9	15773853	G	A	-0.9143218	0.8236332	1.23234	0.2669525	0.4555499	0.4436389	0.1848786	1298496532
25(OH)D3	OAR25_46361433.1	25	43549132	A	C	1.045735	0.9420157	1.23233	0.2669543	0.4555516	0.4436413	0.1394708	2404009109
25(OH)D3	oar3_OAR6_53059985	6	53059985	A	G	1.361596	1.226549	1.232329	0.2669547	0.4555519	0.4436437	0.07284768	1028131201
25(OH)D3	oar3_OAR9_4813887	9	4813887	A	G	-0.749174	0.6748923	1.232243	0.2669712	0.4555675	0.443646	0.4512195	1287536566
25(OH)D3	oar3_OAR9_4828463	9	4828463	A	G	-0.749174	0.6748923	1.232243	0.2669712	0.4555675	0.4436484	0.4512195	1287551142
25(OH)D3	oar3_OAR5_94715352	5	94715352	A	G	-0.90372	0.8141181	1.232234	0.2669731	0.4555693	0.4436508	0.2143646	962730703
25(OH)D3	oar3_OAR14_28599983	14	28599983	A	G	-0.9106191	0.8203595	1.232154	0.2669885	0.4555838	0.4436532	0.2094595	1716627538
25(OH)D3	oar3_OAR1_93278898	1	93278898	A	C	-0.7979403	0.7188517	1.232146	0.2669901	0.4555853	0.4436555	0.3784091	93340806
25(OH)D3	oar3_OAR2_46510726	2	46510726	G	A	1.039547	0.9365153	1.232136	0.266992	0.4555872	0.4436579	0.154102	322136045
25(OH)D3	oar3_OAR2_46518840	2	46518840	A	G	1.039547	0.9365153	1.232136	0.266992	0.4555872	0.4436603	0.154102	322144159
25(OH)D3	oar3_OAR8_62310491	8	62310491	G	A	0.9802047	0.8830562	1.232131	0.266993	0.4555881	0.4436627	0.1662983	1254460770
25(OH)D3	oar3_OAR3_26133458	3	26133458	A	G	-1.106951	0.997253	1.232101	0.2669988	0.4555935	0.4436651	0.13	550711165
25(OH)D3	oar3_OAR3_26138714	3	26138714	G	A	-1.106951	0.997253	1.232101	0.2669988	0.4555935	0.4436674	0.1298557	550716421
25(OH)D3	OAR12_74392662.1	12	67708851	G	A	0.9169116	0.8260543	1.232077	0.2670036	0.455598	0.4436698	0.1868798	1593614925
25(OH)D3	OARX_78631468.1	27	119070230	G	A	-1.277361	1.15079	1.232069	0.267005	0.4555993	0.4436722	0.06828194	2568815574
25(OH)D3	oar3_OAR5_54771875	5	54771875	A	G	-0.9700962	0.8739716	1.232069	0.2670051	0.4555994	0.4436746	0.1775442	922787226
25(OH)D3	oar3_OAR5_54780587	5	54780587	G	A	-0.9700962	0.8739716	1.232069	0.2670051	0.4555994	0.4436769	0.1775442	922795938
25(OH)D3	oar3_OAR2_155725507	2	155725507	G	A	-1.760317	1.585897	1.23206	0.2670068	0.4556011	0.4436793	0.05022075	431350826
25(OH)D3	s43333.1	3	2605724	G	A	-3.668805	3.305314	1.232037	0.2670112	0.4556052	0.4436817	0.01212789	527183431
25(OH)D3	oar3_OAR16_61026866	16	61026866	C	A	-0.8023837	0.7228929	1.232016	0.2670154	0.4556091	0.4436841	0.2970133	1892598328
25(OH)D3	oar3_OAR16_61028936	16	61028936	A	G	-0.8023837	0.7228929	1.232016	0.2670154	0.4556091	0.4436865	0.2970133	1892600398
25(OH)D3	oar3_OAR16_61042911	16	61042911	G	A	-0.8023837	0.7228929	1.232016	0.2670154	0.4556091	0.4436888	0.2986726	1892614373
25(OH)D3	oar3_OAR17_54401479	17	54401479	A	G	0.7972318	0.7182621	1.231979	0.2670225	0.4556159	0.4436912	0.31243	1957671517
25(OH)D3	oar3_OAR21_3739992	21	3739992	G	A	-0.7325722	0.6600118	1.231962	0.2670257	0.4556189	0.4436936	0.4733925	2159123932
25(OH)D3	oar3_OAR1_164474194	1	164474194	C	A	0.7340766	0.6613691	1.231955	0.2670271	0.4556202	0.443696	0.4697648	164536102
25(OH)D3	oar3_OAR1_59853573	1	59853573	A	C	0.9296887	0.8376155	1.231929	0.2670322	0.455625	0.4436983	0.185762	59915481
25(OH)D3	oar3_OAR8_25217116	8	25217116	G	A	0.7431977	0.6695998	1.231908	0.2670364	0.4556289	0.4437007	0.4023179	1217367395
25(OH)D3	OAR10_55350533.1	10	54216568	A	G	0.9612089	0.8660251	1.231898	0.2670383	0.4556307	0.4437031	0.1815673	1431632092
25(OH)D3	oar3_OAR1_197800856	1	197800856	A	G	0.7560827	0.6812134	1.231891	0.2670396	0.4556319	0.4437055	0.4623477	197862764
25(OH)D3	OAR4_98197663.1	4	92595110	G	A	-1.077312	0.9706335	1.231891	0.2670396	0.455632	0.4437079	0.1471885	841402882
25(OH)D3	OAR3_75740495.1	3	71581087	A	G	0.7586358	0.6835177	1.231876	0.2670425	0.4556346	0.4437102	0.4051819	596158794
25(OH)D3	oar3_OAR12_28213456	12	28213456	G	A	2.92392	2.634405	1.231873	0.2670431	0.4556353	0.4437126	0.01598677	1554119530
25(OH)D3	oar3_OAR12_28298124	12	28298124	A	G	2.92392	2.634405	1.231873	0.2670431	0.4556353	0.443715	0.01598677	1554204198
25(OH)D3	oar3_OAR13_5259579	13	5259579	G	A	-1.468055	1.322707	1.23185	0.2670476	0.4556395	0.4437174	0.06780595	1610223277
25(OH)D3	OAR8_38481955.1	8	35798359	G	A	-0.8542719	0.7696929	1.231849	0.2670478	0.4556397	0.4437197	0.2491731	1227948638
25(OH)D3	oar3_OAR9_36156784	9	36156784	A	C	-0.9208018	0.829636	1.231848	0.2670479	0.4556398	0.4437221	0.1994475	1318879463
25(OH)D3	oar3_OAR15_2358414	15	2358414	A	G	0.8046713	0.7250049	1.231842	0.2670491	0.4556409	0.4437245	0.3278146	1753042712
25(OH)D3	oar3_OAR3_87571020	3	87571020	A	G	-1.219222	1.098526	1.231815	0.2670543	0.4556458	0.4437269	0.09723757	612148727
25(OH)D3	oar3_OAR22_4156830	22	4156830	G	A	0.8212819	0.7399812	1.231808	0.2670556	0.4556471	0.4437293	0.2887168	2209580297
25(OH)D3	OAR8_60781313.1	8	56754467	C	A	0.8951429	0.8065338	1.231798	0.2670576	0.4556489	0.4437316	0.2227122	1248904746
25(OH)D3	oar3_OAR13_9353036	13	9353036	A	G	-0.8437698	0.7602572	1.231762	0.2670646	0.4556555	0.443734	0.2685493	1614316734
25(OH)D3	oar3_OAR12_48674936	12	48674936	G	A	-1.053382	0.9491337	1.231734	0.2670702	0.4556608	0.4437364	0.1436464	1574581010
25(OH)D3	oar3_OAR2_96273522	2	96273522	A	G	-1.33455	1.202493	1.2317	0.2670767	0.4556669	0.4437388	0.07991121	371898841
25(OH)D3	oar3_OAR18_17417905	18	17417905	A	G	-0.8026903	0.7232628	1.231697	0.2670773	0.4556675	0.4437411	0.3245033	1992856107
25(OH)D3	oar3_OAR24_26605185	24	26605185	A	G	0.7742153	0.6976134	1.231669	0.2670828	0.4556726	0.4437435	0.3719647	2345067200
25(OH)D3	oar3_OAR3_122717064	3	122717064	A	G	-2.449917	2.207534	1.231652	0.2670859	0.4556756	0.4437459	0.02605322	647294771
25(OH)D3	oar3_OAR3_122766559	3	122766559	A	G	-2.449917	2.207534	1.231652	0.2670859	0.4556756	0.4437483	0.02605322	647344266
25(OH)D3	oar3_OAR5_16604498	5	16604498	A	G	0.8651525	0.7795675	1.231623	0.2670916	0.4556809	0.4437507	0.2616408	884619849
25(OH)D3	oar3_OAR4_105361785	4	105361785	C	A	0.7636428	0.688105	1.231604	0.2670954	0.4556845	0.443753	0.4779493	854169557
25(OH)D3	oar3_OAR4_105362855	4	105362855	G	A	0.7636428	0.688105	1.231604	0.2670954	0.4556845	0.4437554	0.4779493	854170627
25(OH)D3	oar3_OAR4_105363001	4	105363001	A	G	0.7636428	0.688105	1.231604	0.2670954	0.4556845	0.4437578	0.4779493	854170773
25(OH)D3	s45195.1	4	105363106	A	G	0.7636428	0.688105	1.231604	0.2670954	0.4556845	0.4437602	0.4779493	854170878
25(OH)D3	oar3_OAR5_89505600	5	89505600	G	A	-0.8722067	0.7859315	1.2316	0.2670962	0.4556853	0.4437625	0.2664804	957520951
25(OH)D3	oar3_OAR12_29408652	12	29408652	A	G	-0.8506616	0.7665194	1.231593	0.2670974	0.4556864	0.4437649	0.2704194	1555314726
25(OH)D3	OAR18_60956176.1	18	57128548	A	G	-1.024074	0.9227829	1.231583	0.2670994	0.4556883	0.4437673	0.1582139	2032566750
25(OH)D3	oar3_OAR22_12297720	22	12297720	A	T	0.8769824	0.7902718	1.231484	0.2671187	0.4557064	0.4437697	0.2291435	2217721187
25(OH)D3	oar3_OAR6_33215181	6	33215181	A	G	1.25787	1.133515	1.231451	0.2671251	0.4557125	0.4437721	0.09867696	1008286397
25(OH)D3	oar3_OAR6_33215985	6	33215985	A	G	1.25787	1.133515	1.231451	0.2671251	0.4557125	0.4437744	0.09867696	1008287201
25(OH)D3	OAR3_84735865.1	3	80132573	A	G	-0.8212028	0.7400213	1.231438	0.2671277	0.4557149	0.4437768	0.2381477	604710280
25(OH)D3	OAR6_76858399.1	6	70430615	G	A	-2.036542	1.835229	1.231421	0.267131	0.455718	0.4437792	0.03528115	1045501831
25(OH)D3	oar3_OAR22_33208106	22	33208106	A	G	-0.9330768	0.840846	1.231408	0.2671335	0.4557204	0.4437816	0.1952434	2238631573
25(OH)D3	oar3_OAR7_66500093	7	66500093	G	A	-0.8653375	0.7798036	1.231404	0.2671341	0.455721	0.4437839	0.2419534	1158573506
25(OH)D3	oar3_OAR7_66514067	7	66514067	C	A	-0.8653375	0.7798036	1.231404	0.2671341	0.455721	0.4437863	0.2419534	1158587480
25(OH)D3	oar3_OAR7_66600363	7	66600363	A	G	-0.8653375	0.7798036	1.231404	0.2671341	0.455721	0.4437887	0.2419534	1158673776
25(OH)D3	oar3_OAR7_66632387	7	66632387	G	A	-0.8653375	0.7798036	1.231404	0.2671341	0.455721	0.4437911	0.2419534	1158705800
25(OH)D3	oar3_OAR21_7066252	21	7066252	G	A	1.326906	1.195751	1.231398	0.2671354	0.4557222	0.4437935	0.08875413	2162450192
25(OH)D3	oar3_OAR21_7104072	21	7104072	G	A	1.326906	1.195751	1.231398	0.2671354	0.4557222	0.4437958	0.08875413	2162488012
25(OH)D3	oar3_OAR2_102720554	2	102720554	G	A	1.233343	1.111437	1.231397	0.2671355	0.4557223	0.4437982	0.1015453	378345873
25(OH)D3	oar3_OAR21_28856678	21	28856678	A	G	-0.8424519	0.7591874	1.23138	0.2671388	0.4557254	0.4438006	0.2920354	2184240618
25(OH)D3	oar3_OAR3_46459534	3	46459534	G	A	-1.032341	0.9303145	1.231365	0.2671418	0.4557283	0.443803	0.1447514	571037241
25(OH)D3	oar3_OAR3_46540220	3	46540220	G	A	-1.032341	0.9303145	1.231365	0.2671418	0.4557283	0.4438053	0.1447514	571117927
25(OH)D3	oar3_OAR2_3416595	2	3416595	G	A	-1.106111	0.996795	1.231363	0.2671421	0.4557286	0.4438077	0.135255	279041914
25(OH)D3	oar3_OAR7_98942243	7	98942243	G	A	-10.19715	9.189401	1.231355	0.2671436	0.45573	0.4438101	0.001103753	1191015656
25(OH)D3	oar3_OAR7_98953848	7	98953848	A	G	-10.19715	9.189401	1.231355	0.2671436	0.45573	0.4438125	0.001103753	1191027261
25(OH)D3	oar3_OAR2_93242384	2	93242384	G	A	-0.7720576	0.695758	1.231354	0.2671438	0.4557302	0.4438149	0.4049217	368867703
25(OH)D3	oar3_OAR2_93246247	2	93246247	A	G	-0.7720576	0.695758	1.231354	0.2671438	0.4557302	0.4438172	0.4049217	368871566
25(OH)D3	oar3_OAR2_93255067	2	93255067	A	G	-0.7720576	0.695758	1.231354	0.2671438	0.4557302	0.4438196	0.4049217	368880386
25(OH)D3	oar3_OAR2_226892114	2	226892114	A	C	1.734718	1.563289	1.231344	0.2671458	0.455732	0.443822	0.04888889	502517433
25(OH)D3	oar3_OAR2_226895768	2	226895768	A	G	1.734718	1.563289	1.231344	0.2671458	0.455732	0.4438244	0.04888889	502521087
25(OH)D3	oar3_OAR16_57434094	16	57434094	A	G	-0.8737562	0.7874371	1.231257	0.2671626	0.4557479	0.4438267	0.2328918	1889005556
25(OH)D3	oar3_OAR12_4047317	12	4047317	A	G	0.7650952	0.6895174	1.231234	0.2671673	0.4557522	0.4438291	0.4680135	1529953391
25(OH)D3	OAR8_57835312.1	8	53947317	G	A	0.7223475	0.6509946	1.231225	0.2671689	0.4557537	0.4438315	0.4807056	1246097596
25(OH)D3	oar3_OAR18_62639292	18	62639292	G	A	-0.8318804	0.7497105	1.231217	0.2671705	0.4557553	0.4438339	0.3195364	2038077494
25(OH)D3	oar3_OAR5_75354331	5	75354331	G	A	0.7483026	0.6743942	1.231195	0.2671748	0.4557593	0.4438363	0.3485017	943369682
25(OH)D3	oar3_OAR5_75358380	5	75358380	A	G	0.7483026	0.6743942	1.231195	0.2671748	0.4557593	0.4438386	0.3485017	943373731
25(OH)D3	oar3_OAR20_48598593	20	48598593	A	G	-0.8058071	0.7262344	1.231143	0.2671848	0.4557688	0.443841	0.3416945	2152866103
25(OH)D3	oar3_OAR20_48613604	20	48613604	A	G	-0.8058071	0.7262344	1.231143	0.2671848	0.4557688	0.4438434	0.3416945	2152881114
25(OH)D3	oar3_OAR1_267322752	1	267322752	G	A	-0.752687	0.6783662	1.23112	0.2671893	0.455773	0.4438458	0.4171271	267384660
25(OH)D3	oar3_OAR1_167200236	1	167200236	G	A	0.7382829	0.6653906	1.231097	0.2671937	0.4557772	0.4438481	0.4598214	167262144
25(OH)D3	oar3_OAR19_7018163	19	7018163	A	G	0.764439	0.6889666	1.231089	0.2671954	0.4557787	0.4438505	0.4728682	2050964913
25(OH)D3	OAR9_91721507.1	9	86514456	G	A	0.9713289	0.8754419	1.231056	0.2672017	0.4557847	0.4438529	0.168688	1369237135
25(OH)D3	oar3_OAR5_3774677	5	3774677	A	C	-0.7718544	0.6956648	1.231036	0.2672057	0.4557884	0.4438553	0.3447309	871790028
25(OH)D3	oar3_OAR20_29962445	20	29962445	C	A	-0.7641096	0.6886926	1.231007	0.2672113	0.4557937	0.4438577	0.4358407	2134229955
25(OH)D3	oar3_OAR20_29978383	20	29978383	A	C	-0.7641096	0.6886926	1.231007	0.2672113	0.4557937	0.44386	0.4358407	2134245893
25(OH)D3	oar3_OAR18_19657702	18	19657702	A	G	1.467674	1.322821	1.230997	0.2672133	0.4557956	0.4438624	0.07119205	1995095904
25(OH)D3	oar3_OAR18_19659130	18	19659130	G	A	1.467674	1.322821	1.230997	0.2672133	0.4557956	0.4438648	0.07119205	1995097332
25(OH)D3	oar3_OAR24_19810650	24	19810650	G	A	-0.8355993	0.7531309	1.230992	0.2672142	0.4557965	0.4438672	0.2558398	2338272665
25(OH)D3	oar3_OAR24_19812791	24	19812791	A	G	-0.8355993	0.7531309	1.230992	0.2672142	0.4557965	0.4438695	0.2558398	2338274806
25(OH)D3	oar3_OAR2_165471866	2	165471866	A	C	0.7602386	0.6852193	1.230951	0.2672222	0.455804	0.4438719	0.3264509	441097185
25(OH)D3	oar3_OAR2_165480839	2	165480839	G	A	0.7602386	0.6852193	1.230951	0.2672222	0.455804	0.4438743	0.3264509	441106158
25(OH)D3	oar3_OAR15_12066684	15	12066684	G	A	-0.8042766	0.724912	1.23095	0.2672224	0.4558042	0.4438767	0.2651934	1762750982
25(OH)D3	oar3_OAR15_12070947	15	12070947	C	A	-0.8042766	0.724912	1.23095	0.2672224	0.4558042	0.4438791	0.2651934	1762755245
25(OH)D3	OAR8_49120824.1	8	45651001	A	G	-0.7363927	0.6637272	1.230948	0.2672227	0.4558045	0.4438814	0.4729879	1237801280
25(OH)D3	oar3_OAR22_48123790	22	48123790	A	G	-0.7907889	0.7127588	1.230937	0.2672248	0.4558064	0.4438838	0.3841871	2253547257
25(OH)D3	oar3_OAR22_48125114	22	48125114	A	G	-0.7907889	0.7127588	1.230937	0.2672248	0.4558064	0.4438862	0.3841871	2253548581
25(OH)D3	oar3_OAR19_8301452	19	8301452	A	C	-0.7732794	0.6969804	1.230925	0.2672272	0.4558086	0.4438886	0.3040839	2052248202
25(OH)D3	oar3_OAR6_63158458	6	63158458	G	A	0.752903	0.678617	1.230916	0.2672289	0.4558103	0.4438909	0.379558	1038229674
25(OH)D3	oar3_OAR4_84729842	4	84729842	A	G	-1.165789	1.050769	1.230907	0.2672306	0.4558119	0.4438933	0.1190739	833537614
25(OH)D3	oar3_OAR11_41580518	11	41580518	G	A	0.7348937	0.6623911	1.230892	0.2672336	0.4558147	0.4438957	0.4480663	1505257101
25(OH)D3	oar3_OAR11_41585750	11	41585750	G	A	0.7348937	0.6623911	1.230892	0.2672336	0.4558147	0.4438981	0.4480663	1505262333
25(OH)D3	oar3_OAR1_65540637	1	65540637	A	G	-0.745993	0.6724131	1.230827	0.2672462	0.4558266	0.4439005	0.3898117	65602545
25(OH)D3	oar3_OAR16_67712743	16	67712743	G	A	2.573996	2.32012	1.23082	0.2672476	0.4558279	0.4439028	0.0209713	1899284205
25(OH)D3	oar3_OAR8_24990656	8	24990656	A	G	1.344252	1.211686	1.230783	0.2672548	0.4558347	0.4439052	0.08194906	1217140935
25(OH)D3	oar3_OAR2_139481541	2	139481541	G	A	-0.8490297	0.7653021	1.230779	0.2672556	0.4558355	0.4439076	0.2552719	415106860
25(OH)D3	oar3_OAR2_139491337	2	139491337	A	C	-0.8490297	0.7653021	1.230779	0.2672556	0.4558355	0.44391	0.2552719	415116656
25(OH)D3	oar3_OAR18_58177749	18	58177749	A	G	-1.213921	1.09423	1.230732	0.2672647	0.455844	0.4439123	0.1034292	2033615951
25(OH)D3	oar3_OAR4_39501365	4	39501365	G	A	-0.7518652	0.6777328	1.23073	0.2672651	0.4558443	0.4439147	0.4261301	788309137
25(OH)D3	OAR4_41623797.1	4	39502394	A	G	-0.7518652	0.6777328	1.23073	0.2672651	0.4558443	0.4439171	0.4261301	788310166
25(OH)D3	oar3_OAR4_39592092	4	39592092	A	G	-0.7518652	0.6777328	1.23073	0.2672651	0.4558443	0.4439195	0.4261301	788399864
25(OH)D3	oar3_OAR4_39595419	4	39595419	A	G	-0.7518652	0.6777328	1.23073	0.2672651	0.4558443	0.4439219	0.4261301	788403191
25(OH)D3	oar3_OAR8_88424584	8	88424584	A	G	1.219475	1.099246	1.23071	0.267269	0.4558481	0.4439242	0.09447514	1280574863
25(OH)D3	oar3_OAR19_3271038	19	3271038	A	G	-2.212957	1.994803	1.230682	0.2672744	0.4558532	0.4439266	0.02924945	2047217788
25(OH)D3	oar3_OAR19_3292565	19	3292565	G	A	-2.212957	1.994803	1.230682	0.2672744	0.4558532	0.443929	0.02924945	2047239315
25(OH)D3	oar3_OAR8_58108733	8	58108733	G	A	-0.7824238	0.7052928	1.23068	0.2672748	0.4558536	0.4439314	0.3861111	1250259012
25(OH)D3	oar3_OAR12_26197490	12	26197490	A	G	-0.848359	0.7647354	1.230657	0.2672793	0.4558578	0.4439337	0.2330744	1552103564
25(OH)D3	oar3_OAR7_1587043	7	1587043	G	A	0.8453243	0.7620083	1.23063	0.2672846	0.4558628	0.4439361	0.2692308	1093660456
25(OH)D3	oar3_OAR7_1591542	7	1591542	G	A	0.8453243	0.7620083	1.23063	0.2672846	0.4558628	0.4439385	0.2692308	1093664955
25(OH)D3	OAR23_9091700.1	23	8301783	A	C	-0.8145142	0.7342354	1.230628	0.267285	0.4558631	0.4439409	0.3267108	2264523692
25(OH)D3	oar3_OAR6_59474598	6	59474598	G	A	1.041144	0.9385359	1.230609	0.2672886	0.4558665	0.4439433	0.1508287	1034545814
25(OH)D3	oar3_OAR6_59477595	6	59477595	C	A	1.041144	0.9385359	1.230609	0.2672886	0.4558665	0.4439456	0.1508287	1034548811
25(OH)D3	oar3_OAR14_27491410	14	27491410	C	A	0.9324147	0.8405452	1.230541	0.2673018	0.455879	0.443948	0.1878453	1715518965
25(OH)D3	oar3_OAR4_49155349	4	49155349	G	A	1.126184	1.015239	1.230502	0.2673094	0.4558861	0.4439504	0.1240353	797963121
25(OH)D3	oar3_OAR4_49181571	4	49181571	C	A	1.126184	1.015239	1.230502	0.2673094	0.4558861	0.4439528	0.1240353	797989343
25(OH)D3	oar3_OAR7_27158560	7	27158560	A	C	0.8151692	0.7348687	1.230484	0.2673129	0.4558894	0.4439551	0.3056478	1119231973
25(OH)D3	oar3_OAR1_92614496	1	92614496	G	A	0.8271072	0.7456445	1.230439	0.2673217	0.4558977	0.4439575	0.3255269	92676404
25(OH)D3	oar3_OAR16_26368562	16	26368562	G	A	3.97249	3.581239	1.230436	0.2673222	0.4558982	0.4439599	0.007743363	1857940024
25(OH)D3	oar3_OAR20_36785515	20	36785515	G	A	0.795441	0.7171011	1.230425	0.2673243	0.4559002	0.4439623	0.3638368	2141053025
25(OH)D3	oar3_OAR20_36785581	20	36785581	A	G	0.795441	0.7171011	1.230425	0.2673243	0.4559002	0.4439647	0.3638368	2141053091
25(OH)D3	oar3_OAR2_75682079	2	75682079	A	G	0.7822885	0.7052452	1.230421	0.2673253	0.4559011	0.443967	0.3292818	351307398
25(OH)D3	oar3_OAR2_158829203	2	158829203	C	A	-0.7613264	0.6863522	1.230404	0.2673285	0.4559041	0.4439694	0.3689159	434454522
25(OH)D3	oar3_OAR7_18229396	7	18229396	G	A	1.358463	1.224691	1.230389	0.2673314	0.4559068	0.4439718	0.08554084	1110302809
25(OH)D3	oar3_OAR16_69312366	16	69312366	G	A	-0.9097935	0.8202079	1.230376	0.2673339	0.4559092	0.4439742	0.200443	1900883828
25(OH)D3	oar3_OAR14_56645192	14	56645192	A	G	-0.8896354	0.8020382	1.230365	0.267336	0.4559112	0.4439765	0.2151549	1744672747
25(OH)D3	oar3_OAR3_27706191	3	27706191	G	A	-1.537245	1.385884	1.23036	0.267337	0.4559121	0.4439789	0.06622517	552283898
25(OH)D3	oar3_OAR9_59629037	9	59629037	G	A	-0.7565791	0.6820847	1.23036	0.2673371	0.4559122	0.4439813	0.3653422	1342351716
25(OH)D3	oar3_OAR12_4047725	12	4047725	A	G	0.7648335	0.6895352	1.230328	0.2673432	0.455918	0.4439837	0.4679775	1529953799
25(OH)D3	oar3_OAR9_20787076	9	20787076	G	A	0.9031236	0.8142112	1.230326	0.2673436	0.4559183	0.4439861	0.2034179	1303509755
25(OH)D3	oar3_OAR1_86508220	1	86508220	A	G	-1.357033	1.223439	1.230316	0.2673456	0.4559202	0.4439884	0.0816777	86570128
25(OH)D3	oar3_OAR6_110324194	6	110324194	G	A	-0.7279617	0.6563066	1.230279	0.2673528	0.455927	0.4439908	0.5349612	1085395410
25(OH)D3	oar3_OAR16_19420042	16	19420042	A	C	-0.7994455	0.7207588	1.230263	0.267356	0.45593	0.4439932	0.3427152	1850991504
25(OH)D3	oar3_OAR2_173821302	2	173821302	A	G	-1.099349	0.9911501	1.230247	0.2673589	0.4559327	0.4439956	0.1413525	449446621
25(OH)D3	oar3_OAR2_173906247	2	173906247	A	T	-1.099349	0.9911501	1.230247	0.2673589	0.4559327	0.4439979	0.1413525	449531566
25(OH)D3	oar3_OAR2_173908701	2	173908701	A	G	-1.099349	0.9911501	1.230247	0.2673589	0.4559327	0.4440003	0.1413525	449534020
25(OH)D3	oar3_OAR2_173925825	2	173925825	G	A	-1.099349	0.9911501	1.230247	0.2673589	0.4559327	0.4440027	0.1413525	449551144
25(OH)D3	oar3_OAR2_173940002	2	173940002	A	C	-1.099349	0.9911501	1.230247	0.2673589	0.4559327	0.4440051	0.1413525	449565321
25(OH)D3	oar3_OAR2_173940783	2	173940783	A	C	-1.099349	0.9911501	1.230247	0.2673589	0.4559327	0.4440075	0.1413525	449566102
25(OH)D3	oar3_OAR2_173942518	2	173942518	A	G	-1.099349	0.9911501	1.230247	0.2673589	0.4559327	0.4440098	0.1413525	449567837
25(OH)D3	oar3_OAR1_175919015	1	175919015	G	A	-0.7346925	0.6623994	1.230188	0.2673705	0.4559437	0.4440122	0.4308628	175980923
25(OH)D3	oar3_OAR6_26495930	6	26495930	A	G	-0.7562059	0.6817989	1.230177	0.2673727	0.4559457	0.4440146	0.3333333	1001567146
25(OH)D3	oar3_OAR20_24221126	20	24221126	A	G	-0.7904346	0.7126614	1.230171	0.2673739	0.4559468	0.444017	0.3508869	2128488636
25(OH)D3	oar3_OAR16_50170261	16	50170261	G	A	-0.7374772	0.6649165	1.230164	0.2673752	0.4559481	0.4440193	0.3856354	1881741723
25(OH)D3	oar3_OAR2_59842530	2	59842530	A	G	1.113471	1.003921	1.230152	0.2673774	0.4559501	0.4440217	0.1382743	335467849
25(OH)D3	oar3_OAR13_57095721	13	57095721	A	G	-1.254598	1.131167	1.230143	0.2673792	0.4559518	0.4440241	0.09216336	1662059419
25(OH)D3	oar3_OAR10_34685191	10	34685191	G	A	0.9274943	0.8362551	1.230113	0.2673851	0.4559574	0.4440265	0.2060773	1412100715
25(OH)D3	oar3_OAR11_17001642	11	17001642	A	G	-0.8059038	0.7266295	1.2301	0.2673876	0.4559598	0.4440289	0.2922652	1480678225
25(OH)D3	oar3_OAR2_207607388	2	207607388	A	G	1.012643	0.9130339	1.230096	0.2673883	0.4559604	0.4440312	0.1559378	483232707
25(OH)D3	oar3_OAR8_12782101	8	12782101	G	A	-4.556429	4.108316	1.230047	0.267398	0.4559695	0.4440336	0.008820287	1204932380
25(OH)D3	oar3_OAR21_11710030	21	11710030	G	A	0.909958	0.8204703	1.230033	0.2674005	0.4559719	0.444036	0.2226519	2167093970
25(OH)D3	oar3_OAR9_92772922	9	92772922	G	A	-1.9708	1.777033	1.229969	0.267413	0.4559837	0.4440384	0.03638368	1375495601
25(OH)D3	oar3_OAR9_92798569	9	92798569	A	C	-1.9708	1.777033	1.229969	0.267413	0.4559837	0.4440407	0.03638368	1375521248
25(OH)D3	oar3_OAR9_92804039	9	92804039	G	A	-1.9708	1.777033	1.229969	0.267413	0.4559837	0.4440431	0.03638368	1375526718
25(OH)D3	oar3_OAR9_92804297	9	92804297	A	G	-1.9708	1.777033	1.229969	0.267413	0.4559837	0.4440455	0.03638368	1375526976
25(OH)D3	oar3_OAR9_92805875	9	92805875	G	A	-1.9708	1.777033	1.229969	0.267413	0.4559837	0.4440479	0.03638368	1375528554
25(OH)D3	oar3_OAR19_13687613	19	13687613	A	G	1.163074	1.048736	1.229934	0.2674198	0.4559901	0.4440503	0.1098234	2057634363
25(OH)D3	oar3_OAR19_13700901	19	13700901	A	G	1.163074	1.048736	1.229934	0.2674198	0.4559901	0.4440526	0.1098234	2057647651
25(OH)D3	oar3_OAR7_18534233	7	18534233	G	A	-1.414451	1.27541	1.229918	0.2674231	0.4559932	0.444055	0.08048512	1110607646
25(OH)D3	OAR7_19304331.1	7	18542524	G	A	-1.414451	1.27541	1.229918	0.2674231	0.4559932	0.4440574	0.08048512	1110615937
25(OH)D3	oar3_OAR7_18553623	7	18553623	G	A	-1.414451	1.27541	1.229918	0.2674231	0.4559932	0.4440598	0.08048512	1110627036
25(OH)D3	oar3_OAR7_18586936	7	18586936	G	A	-1.414451	1.27541	1.229918	0.2674231	0.4559932	0.4440621	0.08048512	1110660349
25(OH)D3	oar3_OAR2_170693316	2	170693316	A	G	0.7473755	0.6739138	1.229898	0.267427	0.4559968	0.4440645	0.4513812	446318635
25(OH)D3	oar3_OAR12_66594515	12	66594515	G	A	-1.257651	1.134042	1.229879	0.2674306	0.4560003	0.4440669	0.09217877	1592500589
25(OH)D3	oar3_OAR12_66610844	12	66610844	A	G	-1.257651	1.134042	1.229879	0.2674306	0.4560003	0.4440693	0.09217877	1592516918
25(OH)D3	oar3_OAR1_82314654	1	82314654	A	C	-0.7485293	0.6749635	1.229864	0.2674335	0.456003	0.4440717	0.4038462	82376562
25(OH)D3	oar3_OAR22_2312282	22	2312282	G	A	-1.162599	1.048352	1.22983	0.26744	0.4560091	0.444074	0.1092715	2207735749
25(OH)D3	oar3_OAR3_53963753	3	53963753	A	C	1.195674	1.078203	1.229771	0.2674516	0.45602	0.4440764	0.09834254	578541460
25(OH)D3	oar3_OAR24_283338	24	283338	G	A	-0.8196094	0.7390872	1.229766	0.2674526	0.4560209	0.4440788	0.2976718	2318745353
25(OH)D3	oar3_OAR24_284343	24	284343	G	A	-0.8196094	0.7390872	1.229766	0.2674526	0.4560209	0.4440812	0.2976718	2318746358
25(OH)D3	s54375.1	18	19665303	G	A	1.466795	1.322727	1.229698	0.2674659	0.4560335	0.4440835	0.07111356	1995103505
25(OH)D3	oar3_OAR18_19669042	18	19669042	G	A	1.466795	1.322727	1.229698	0.2674659	0.4560335	0.4440859	0.07111356	1995107244
25(OH)D3	oar3_OAR18_19677130	18	19677130	A	G	1.466795	1.322727	1.229698	0.2674659	0.4560335	0.4440883	0.07111356	1995115332
25(OH)D3	OAR18_20227483.1	18	19754962	A	G	1.466795	1.322727	1.229698	0.2674659	0.4560335	0.4440907	0.07111356	1995193164
25(OH)D3	oar3_OAR25_860704	25	860704	G	A	0.7649822	0.6898479	1.229691	0.2674671	0.4560346	0.4440931	0.3529412	2361320681
25(OH)D3	oar3_OAR25_38220825	25	38220825	C	A	0.8389072	0.7565159	1.229679	0.2674695	0.4560369	0.4440954	0.2928177	2398680802
25(OH)D3	oar3_OAR25_38253715	25	38253715	G	A	0.8389072	0.7565159	1.229679	0.2674695	0.4560369	0.4440978	0.2928177	2398713692
25(OH)D3	oar3_OAR19_34130644	19	34130644	G	A	1.412702	1.273965	1.229663	0.2674725	0.4560397	0.4441002	0.07284768	2078077394
25(OH)D3	oar3_OAR19_38528236	19	38528236	A	G	-0.9297251	0.8384321	1.229627	0.2674796	0.4560464	0.4441026	0.2065338	2082474986
25(OH)D3	oar3_OAR19_38528320	19	38528320	A	C	-0.9297251	0.8384321	1.229627	0.2674796	0.4560464	0.4441049	0.2065338	2082475070
25(OH)D3	oar3_OAR4_4312242	4	4312242	C	A	1.436938	1.295885	1.229542	0.267496	0.4560619	0.4441073	0.0782767	753120014
25(OH)D3	OAR18_50139593.1	18	47119175	A	G	0.7778737	0.7015319	1.229485	0.2675072	0.4560724	0.4441097	0.3914002	2022557377
25(OH)D3	oar3_OAR18_47129369	18	47129369	A	G	0.7778737	0.7015319	1.229485	0.2675072	0.4560724	0.4441121	0.3900552	2022567571
25(OH)D3	oar3_OAR18_47140075	18	47140075	A	G	0.7778737	0.7015319	1.229485	0.2675072	0.4560724	0.4441145	0.3900552	2022578277
25(OH)D3	oar3_OAR15_68276581	15	68276581	C	A	1.066092	0.9614719	1.229464	0.2675112	0.4560762	0.4441168	0.1285872	1818960879
25(OH)D3	oar3_OAR15_68279389	15	68279389	A	G	1.066092	0.9614719	1.229464	0.2675112	0.4560762	0.4441192	0.1285872	1818963687
25(OH)D3	oar3_OAR23_59495002	23	59495002	A	G	-0.7493193	0.6757906	1.229446	0.2675148	0.4560795	0.4441216	0.440884	2315716911
25(OH)D3	oar3_OAR23_59497964	23	59497964	G	A	-0.7493193	0.6757906	1.229446	0.2675148	0.4560795	0.444124	0.440884	2315719873
25(OH)D3	OAR23_63493732.1	23	59498668	C	A	-0.7493193	0.6757906	1.229446	0.2675148	0.4560795	0.4441263	0.4409492	2315720577
25(OH)D3	oar3_OAR5_89092461	5	89092461	G	A	1.079455	0.9735313	1.229445	0.267515	0.4560797	0.4441287	0.1367188	957107812
25(OH)D3	oar3_OAR8_4887702	8	4887702	G	A	-0.8080464	0.7287577	1.229437	0.2675165	0.4560812	0.4441311	0.2894444	1197037981
25(OH)D3	s58993.1	1	52630864	A	G	-0.8708678	0.7854161	1.229433	0.2675173	0.4560819	0.4441335	0.2113687	52692772
25(OH)D3	oar3_OAR2_85983006	2	85983006	C	A	0.9050282	0.8162346	1.229403	0.2675232	0.4560874	0.4441359	0.2	361608325
25(OH)D3	oar3_OAR1_270480112	1	270480112	A	G	0.745135	0.672042	1.229355	0.2675326	0.4560963	0.4441382	0.5011148	270542020
25(OH)D3	oar3_OAR1_264134753	1	264134753	G	A	-1.468906	1.324818	1.22935	0.2675335	0.4560971	0.4441406	0.06119074	264196661
25(OH)D3	oar3_OAR17_70757713	17	70757713	G	A	-0.7810688	0.7044668	1.229299	0.2675434	0.4561065	0.444143	0.3663697	1974027751
25(OH)D3	oar3_OAR24_10322011	24	10322011	G	A	-0.8988221	0.8107094	1.229184	0.2675657	0.4561275	0.4441454	0.1951488	2328784026
25(OH)D3	oar3_OAR24_10326433	24	10326433	A	G	-0.8988221	0.8107094	1.229184	0.2675657	0.4561275	0.4441477	0.1951488	2328788448
25(OH)D3	oar3_OAR24_10330745	24	10330745	A	G	-0.8988221	0.8107094	1.229184	0.2675657	0.4561275	0.4441501	0.1951488	2328792760
25(OH)D3	oar3_OAR24_10457358	24	10457358	A	G	-0.8988221	0.8107094	1.229184	0.2675657	0.4561275	0.4441525	0.1951488	2328919373
25(OH)D3	s47245.1	27	4439527	G	A	-0.7597564	0.6852804	1.229171	0.2675684	0.45613	0.4441549	0.4476872	2454184871
25(OH)D3	OARX_11088122.1	27	4494026	G	A	-0.7597564	0.6852804	1.229171	0.2675684	0.45613	0.4441573	0.4476872	2454239370
25(OH)D3	oar3_OAR8_45563284	8	45563284	A	G	0.8213109	0.740809	1.229144	0.2675737	0.4561349	0.4441596	0.2737832	1237713563
25(OH)D3	oar3_OAR8_45564884	8	45564884	G	A	0.8213109	0.740809	1.229144	0.2675737	0.4561349	0.444162	0.2737832	1237715163
25(OH)D3	oar3_OAR8_45566473	8	45566473	C	A	0.8213109	0.740809	1.229144	0.2675737	0.4561349	0.4441644	0.2737832	1237716752
25(OH)D3	oar3_OAR2_186931304	2	186931304	G	A	0.9790095	0.8830656	1.229102	0.2675818	0.4561426	0.4441668	0.1697905	462556623
25(OH)D3	oar3_OAR2_186932377	2	186932377	A	G	0.9790095	0.8830656	1.229102	0.2675818	0.4561426	0.4441691	0.1697905	462557696
25(OH)D3	oar3_OAR2_186949646	2	186949646	A	G	0.9790095	0.8830656	1.229102	0.2675818	0.4561426	0.4441715	0.1697905	462574965
25(OH)D3	OAR2_198176898.1	2	186955900	G	A	0.9790095	0.8830656	1.229102	0.2675818	0.4561426	0.4441739	0.1697905	462581219
25(OH)D3	oar3_OAR12_40831727	12	40831727	G	A	-0.7358765	0.6637633	1.229089	0.2675842	0.4561449	0.4441763	0.3787375	1566737801
25(OH)D3	oar3_OAR20_5246580	20	5246580	A	G	0.8016158	0.7230744	1.229042	0.2675935	0.4561536	0.4441787	0.357545	2109514090
25(OH)D3	oar3_OAR3_101425905	3	101425905	G	A	-2.150745	1.940023	1.229034	0.2675951	0.4561551	0.444181	0.0303532	626003612
25(OH)D3	OAR1_172310048.1	1	159799774	G	A	-0.9465602	0.8538264	1.229015	0.2675986	0.4561584	0.4441834	0.1797133	159861682
25(OH)D3	oar3_OAR23_16344866	23	16344866	G	A	-1.369056	1.234942	1.228993	0.2676029	0.4561625	0.4441858	0.09151047	2272566775
25(OH)D3	oar3_OAR23_16345921	23	16345921	A	G	-1.369056	1.234942	1.228993	0.2676029	0.4561625	0.4441882	0.09151047	2272567830
25(OH)D3	oar3_OAR23_16373041	23	16373041	C	A	-1.369056	1.234942	1.228993	0.2676029	0.4561625	0.4441905	0.09151047	2272594950
25(OH)D3	oar3_OAR23_16740513	23	16740513	A	G	-1.369056	1.234942	1.228993	0.2676029	0.4561625	0.4441929	0.09151047	2272962422
25(OH)D3	oar3_OAR1_168300944	1	168300944	A	G	0.7525165	0.6788006	1.228988	0.267604	0.4561635	0.4441953	0.419265	168362852
25(OH)D3	oar3_OAR4_22328448	4	22328448	G	A	-0.7684522	0.6931767	1.228983	0.267605	0.4561644	0.4441977	0.4138122	771136220
25(OH)D3	oar3_OAR4_22385503	4	22385503	A	C	-0.7684522	0.6931767	1.228983	0.267605	0.4561644	0.4442001	0.4138122	771193275
25(OH)D3	oar3_OAR17_45082426	17	45082426	G	A	0.7725857	0.6969067	1.228978	0.2676059	0.4561653	0.4442024	0.4037611	1948352464
25(OH)D3	oar3_OAR10_17980769	10	17980769	A	G	1.467535	1.3238	1.228945	0.2676124	0.4561714	0.4442048	0.07238307	1395396293
25(OH)D3	oar3_OAR5_52770790	5	52770790	G	A	-0.7598495	0.6854433	1.228887	0.2676235	0.4561819	0.4442072	0.3702673	920786141
25(OH)D3	oar3_OAR5_52787704	5	52787704	A	G	-0.7598495	0.6854433	1.228887	0.2676235	0.4561819	0.4442096	0.3702673	920803055
25(OH)D3	oar3_OAR5_52798372	5	52798372	A	G	-0.7598495	0.6854433	1.228887	0.2676235	0.4561819	0.4442119	0.3702673	920813723
25(OH)D3	s40281.1	5	95197731	G	A	0.8240705	0.7433758	1.228887	0.2676236	0.456182	0.4442143	0.2910695	963213082
25(OH)D3	oar3_OAR10_72591578	10	72591578	A	C	0.7463137	0.6732346	1.228881	0.2676247	0.456183	0.4442167	0.3552486	1450007102
25(OH)D3	oar3_OAR10_72597738	10	72597738	A	G	0.7463137	0.6732346	1.228881	0.2676247	0.456183	0.4442191	0.3552486	1450013262
25(OH)D3	oar3_OAR10_72605717	10	72605717	A	G	0.7463137	0.6732346	1.228881	0.2676247	0.456183	0.4442215	0.3552486	1450021241
25(OH)D3	oar3_OAR10_72620768	10	72620768	A	G	0.7463137	0.6732346	1.228881	0.2676247	0.456183	0.4442238	0.3552486	1450036292
25(OH)D3	oar3_OAR10_72625205	10	72625205	A	C	0.7463137	0.6732346	1.228881	0.2676247	0.456183	0.4442262	0.3552486	1450040729
25(OH)D3	oar3_OAR13_9184701	13	9184701	G	A	0.7521671	0.6785298	1.228827	0.2676352	0.4561929	0.4442286	0.4074693	1614148399
25(OH)D3	oar3_OAR16_61275897	16	61275897	A	G	0.770575	0.6951384	1.228817	0.2676372	0.4561948	0.444231	0.363082	1892847359
25(OH)D3	oar3_OAR18_14300914	18	14300914	G	A	-0.9711644	0.8760953	1.228804	0.2676397	0.4561971	0.4442333	0.1952434	1989739116
25(OH)D3	OAR21_15965129.1	21	13934267	G	A	1.002567	0.9044261	1.2288	0.2676406	0.456198	0.4442357	0.1649888	2169318207
25(OH)D3	oar3_OAR13_50851986	13	50851986	G	A	-0.9665667	0.8719569	1.228779	0.2676447	0.4562018	0.4442381	0.1847345	1655815684
25(OH)D3	oar3_OAR13_50888684	13	50888684	G	A	-0.9665667	0.8719569	1.228779	0.2676447	0.4562018	0.4442405	0.1847345	1655852382
25(OH)D3	oar3_OAR13_50891580	13	50891580	A	G	-0.9665667	0.8719569	1.228779	0.2676447	0.4562018	0.4442429	0.1847345	1655855278
25(OH)D3	oar3_OAR3_222630853	3	222630853	A	C	0.7728131	0.6971687	1.228777	0.267645	0.4562021	0.4442452	0.3563474	747208560
25(OH)D3	oar3_OAR3_181812012	3	181812012	A	G	0.7534103	0.6796743	1.228744	0.2676514	0.4562081	0.4442476	0.4701327	706389719
25(OH)D3	oar3_OAR3_181851950	3	181851950	A	G	0.7534103	0.6796743	1.228744	0.2676514	0.4562081	0.44425	0.4701327	706429657
25(OH)D3	oar3_OAR6_23522273	6	23522273	G	A	0.7365699	0.6644838	1.228737	0.2676527	0.4562094	0.4442524	0.4556049	998593489
25(OH)D3	oar3_OAR6_23523254	6	23523254	A	C	0.7365699	0.6644838	1.228737	0.2676527	0.4562094	0.4442547	0.4556049	998594470
25(OH)D3	oar3_OAR5_106514114	5	106514114	G	A	-2.788916	2.516084	1.228629	0.2676738	0.4562292	0.4442571	0.01823204	974529465
25(OH)D3	oar3_OAR5_106546185	5	106546185	A	G	-2.788916	2.516084	1.228629	0.2676738	0.4562292	0.4442595	0.01823204	974561536
25(OH)D3	oar3_OAR1_138932338	1	138932338	A	G	-0.9998746	0.9020834	1.228564	0.2676866	0.4562412	0.4442619	0.1775487	138994246
25(OH)D3	oar3_OAR1_11808978	1	11808978	A	G	-1.394924	1.258509	1.228537	0.2676918	0.4562461	0.4442643	0.07683742	11870886
25(OH)D3	oar3_OAR1_11812550	1	11812550	G	A	-1.394924	1.258509	1.228537	0.2676918	0.4562461	0.4442666	0.07683742	11874458
25(OH)D3	OAR21_1349161.1	21	1017765	G	A	-0.9979984	0.9004067	1.22852	0.2676951	0.4562492	0.444269	0.1582139	2156401705
25(OH)D3	oar3_OAR1_270465798	1	270465798	G	A	0.7448688	0.672042	1.228476	0.2677036	0.4562573	0.4442714	0.5011161	270527706
25(OH)D3	oar3_OAR15_18269174	15	18269174	A	C	-0.9276043	0.8369164	1.228461	0.2677065	0.45626	0.4442738	0.1933702	1768953472
25(OH)D3	oar3_OAR15_18271079	15	18271079	G	A	-0.9276043	0.8369164	1.228461	0.2677065	0.45626	0.4442761	0.1933702	1768955377
25(OH)D3	oar3_OAR15_18294421	15	18294421	G	A	-0.9276043	0.8369164	1.228461	0.2677065	0.45626	0.4442785	0.1933702	1768978719
25(OH)D3	oar3_OAR15_18296021	15	18296021	A	G	-0.9276043	0.8369164	1.228461	0.2677065	0.45626	0.4442809	0.1933702	1768980319
25(OH)D3	oar3_OAR15_18296881	15	18296881	G	A	-0.9276043	0.8369164	1.228461	0.2677065	0.45626	0.4442833	0.1933702	1768981179
25(OH)D3	oar3_OAR15_18310943	15	18310943	A	C	-0.9276043	0.8369164	1.228461	0.2677065	0.45626	0.4442857	0.1933702	1768995241
25(OH)D3	oar3_OAR15_18313789	15	18313789	G	A	-0.9276043	0.8369164	1.228461	0.2677065	0.45626	0.444288	0.1933702	1768998087
25(OH)D3	oar3_OAR15_18331118	15	18331118	G	A	-0.9276043	0.8369164	1.228461	0.2677065	0.45626	0.4442904	0.1933702	1769015416
25(OH)D3	oar3_OAR4_27803917	4	27803917	A	G	-1.044263	0.9421866	1.228418	0.267715	0.456268	0.4442928	0.1514477	776611689
25(OH)D3	oar3_OAR2_187169189	2	187169189	A	G	0.7396703	0.6673688	1.228413	0.2677158	0.4562688	0.4442952	0.4111479	462794508
25(OH)D3	oar3_OAR7_87601372	7	87601372	A	C	-0.7522047	0.6786852	1.228387	0.2677209	0.4562735	0.4442975	0.3786031	1179674785
25(OH)D3	oar3_OAR14_21991744	14	21991744	A	G	2.249609	2.029774	1.228341	0.26773	0.4562821	0.4442999	0.02704194	1710019299
25(OH)D3	oar3_OAR14_22014506	14	22014506	A	G	2.249609	2.029774	1.228341	0.26773	0.4562821	0.4443023	0.02704194	1710042061
25(OH)D3	oar3_OAR14_22123567	14	22123567	A	C	2.249609	2.029774	1.228341	0.26773	0.4562821	0.4443047	0.02704194	1710151122
25(OH)D3	oar3_OAR14_22163816	14	22163816	G	A	2.249609	2.029774	1.228341	0.26773	0.4562821	0.4443071	0.02704194	1710191371
25(OH)D3	oar3_OAR14_22173992	14	22173992	A	C	2.249609	2.029774	1.228341	0.26773	0.4562821	0.4443094	0.02704194	1710201547
25(OH)D3	OAR10_46001073.1	10	45448907	C	A	-0.7562886	0.6823996	1.22828	0.2677417	0.4562931	0.4443118	0.3977901	1422864431
25(OH)D3	oar3_OAR2_191710581	2	191710581	C	A	1.125561	1.015601	1.228265	0.2677448	0.456296	0.4443142	0.1287293	467335900
25(OH)D3	oar3_OAR3_223197360	3	223197360	A	C	-0.7424464	0.6699238	1.228229	0.2677517	0.4563026	0.4443166	0.5263158	747775067
25(OH)D3	OAR9_88784528.1	9	83909454	C	A	0.8222829	0.7419724	1.228194	0.2677585	0.4563089	0.4443189	0.3191841	1366632133
25(OH)D3	OAR9_88856945_X.1	9	83973853	A	C	0.8222829	0.7419724	1.228194	0.2677585	0.4563089	0.4443213	0.3191841	1366696532
25(OH)D3	oar3_OAR4_46555493	4	46555493	A	G	-0.89211	0.8049868	1.228172	0.2677628	0.456313	0.4443237	0.2224062	795363265
25(OH)D3	oar3_OAR16_66110616	16	66110616	G	A	-0.951722	0.8587794	1.228166	0.267764	0.4563141	0.4443261	0.1734807	1897682078
25(OH)D3	s31422.1	4	81192593	G	A	0.7519492	0.6785171	1.228161	0.267765	0.456315	0.4443285	0.4266814	830000365
25(OH)D3	oar3_OAR5_39640089	5	39640089	A	G	-1.728894	1.560085	1.228119	0.2677731	0.4563227	0.4443308	0.04756637	907655440
25(OH)D3	oar3_OAR5_39787168	5	39787168	G	A	-1.728894	1.560085	1.228119	0.2677731	0.4563227	0.4443332	0.04756637	907802519
25(OH)D3	oar3_OAR16_2351164	16	2351164	A	G	-1.417064	1.278708	1.228108	0.2677753	0.4563248	0.4443356	0.07016575	1833922626
25(OH)D3	oar3_OAR8_79723107	8	79723107	A	C	-1.579591	1.425388	1.22807	0.2677827	0.4563317	0.444338	0.06243094	1271873386
25(OH)D3	oar3_OAR1_54773290	1	54773290	G	A	-0.8158195	0.7361842	1.228047	0.2677871	0.4563359	0.4443403	0.3769401	54835198
25(OH)D3	oar3_OAR1_54782308	1	54782308	G	A	-0.8158195	0.7361842	1.228047	0.2677871	0.4563359	0.4443427	0.3769401	54844216
25(OH)D3	oar3_OAR18_24855486	18	24855486	A	G	-0.7969217	0.7191457	1.227998	0.2677968	0.456345	0.4443451	0.3366446	2000293688
25(OH)D3	oar3_OAR4_65259802	4	65259802	A	G	0.885708	0.7992739	1.227976	0.267801	0.4563489	0.4443475	0.2162611	814067574
25(OH)D3	oar3_OAR6_42735274	6	42735274	G	A	-0.7897883	0.7127274	1.227932	0.2678095	0.456357	0.4443499	0.3579418	1017806490
25(OH)D3	s53023.1	21	33013131	C	A	1.033885	0.9330201	1.227898	0.2678163	0.4563633	0.4443522	0.1482911	2188397071
25(OH)D3	oar3_OAR13_22730621	13	22730621	A	C	0.8622345	0.7781439	1.22781	0.2678335	0.4563795	0.4443546	0.2422566	1627694319
25(OH)D3	oar3_OAR13_22731260	13	22731260	A	G	0.8622345	0.7781439	1.22781	0.2678335	0.4563795	0.444357	0.2422566	1627694958
25(OH)D3	oar3_OAR13_22743664	13	22743664	C	G	0.8622345	0.7781439	1.22781	0.2678335	0.4563795	0.4443594	0.2422566	1627707362
25(OH)D3	oar3_OAR2_166860985	2	166860985	G	A	-0.8067901	0.7281081	1.227805	0.2678343	0.4563803	0.4443617	0.257287	442486304
25(OH)D3	oar3_OAR4_109555486	4	109555486	G	A	-0.9624403	0.8685794	1.227803	0.2678348	0.4563807	0.4443641	0.1602925	858363258
25(OH)D3	oar3_OAR6_10832173	6	10832173	A	C	0.746389	0.6736122	1.227752	0.2678447	0.4563901	0.4443665	0.4126808	985903389
25(OH)D3	s08178.1	3	37698595	A	G	0.8695134	0.78474	1.227725	0.26785	0.456395	0.4443689	0.2535832	562276302
25(OH)D3	oar3_OAR1_80647021	1	80647021	G	A	-1.056626	0.9536106	1.227723	0.2678502	0.4563953	0.4443713	0.1380898	80708929
25(OH)D3	oar3_OAR3_113151818	3	113151818	A	C	0.7620157	0.6877303	1.227698	0.2678552	0.4564	0.4443736	0.4288098	637729525
25(OH)D3	oar3_OAR3_113154284	3	113154284	A	G	0.7620157	0.6877303	1.227698	0.2678552	0.4564	0.444376	0.4288098	637731991
25(OH)D3	oar3_OAR3_113155103	3	113155103	G	A	0.7620157	0.6877303	1.227698	0.2678552	0.4564	0.4443784	0.4288098	637732810
25(OH)D3	OAR1_145170621.1	1	134127517	G	A	1.096634	0.98973	1.227694	0.267856	0.4564007	0.4443808	0.1298992	134189425
25(OH)D3	oar3_OAR23_57192378	23	57192378	G	A	-0.8023302	0.7241172	1.22769	0.2678568	0.4564015	0.4443831	0.2935627	2313414287
25(OH)D3	oar3_OAR5_7851692	5	7851692	G	A	0.7597413	0.6856807	1.227687	0.2678573	0.4564019	0.4443855	0.4292035	875867043
25(OH)D3	OAR1_76588267.1	1	71650763	A	G	1.10649	0.9986399	1.227658	0.2678629	0.4564072	0.4443879	0.137817	71712671
25(OH)D3	oar3_OAR13_72232148	13	72232148	A	G	-1.073885	0.9692131	1.227657	0.2678632	0.4564075	0.4443903	0.1273533	1677195846
25(OH)D3	oar3_OAR13_20435539	13	20435539	G	A	-0.8145926	0.7352259	1.22755	0.267884	0.456427	0.4443927	0.3256071	1625399237
25(OH)D3	oar3_OAR13_20441853	13	20441853	G	A	-0.8145926	0.7352259	1.22755	0.267884	0.456427	0.444395	0.3256071	1625405551
25(OH)D3	oar3_OAR13_20442173	13	20442173	A	G	-0.8145926	0.7352259	1.22755	0.267884	0.456427	0.4443974	0.3256071	1625405871
25(OH)D3	oar3_OAR26_25477497	26	25477497	G	A	1.681386	1.517575	1.227537	0.2678866	0.4564295	0.4443998	0.04740904	2431261780
25(OH)D3	oar3_OAR26_25492476	26	25492476	A	G	1.681386	1.517575	1.227537	0.2678866	0.4564295	0.4444022	0.04740904	2431276759
25(OH)D3	oar3_OAR26_25521386	26	25521386	G	A	1.681386	1.517575	1.227537	0.2678866	0.4564295	0.4444046	0.04740904	2431305669
25(OH)D3	oar3_OAR26_25548529	26	25548529	A	G	1.681386	1.517575	1.227537	0.2678866	0.4564295	0.4444069	0.04740904	2431332812
25(OH)D3	oar3_OAR8_17818057	8	17818057	G	A	0.7895835	0.7126675	1.227502	0.2678933	0.4564358	0.4444093	0.3337017	1209968336
25(OH)D3	oar3_OAR8_17818974	8	17818974	G	A	0.7895835	0.7126675	1.227502	0.2678933	0.4564358	0.4444117	0.3337017	1209969253
25(OH)D3	oar3_OAR16_34138086	16	34138086	G	A	-1.011312	0.9127986	1.227496	0.2678945	0.4564369	0.4444141	0.1740576	1865709548
25(OH)D3	oar3_OAR9_76842028	9	76842028	G	A	-0.9887262	0.8924132	1.227496	0.2678945	0.456437	0.4444164	0.1767956	1359564707
25(OH)D3	oar3_OAR9_76843399	9	76843399	G	A	-0.9887262	0.8924132	1.227496	0.2678945	0.456437	0.4444188	0.1767956	1359566078
25(OH)D3	oar3_OAR9_76885300	9	76885300	A	G	-0.9887262	0.8924132	1.227496	0.2678945	0.456437	0.4444212	0.1767956	1359607979
25(OH)D3	oar3_OAR7_91411632	7	91411632	A	G	1.675779	1.512544	1.227488	0.2678962	0.4564385	0.4444236	0.049117	1183485045
25(OH)D3	oar3_OAR1_180655165	1	180655165	G	A	-1.166408	1.052804	1.227457	0.2679022	0.4564441	0.444426	0.1248619	180717073
25(OH)D3	oar3_OAR1_180660017	1	180660017	A	G	-1.166408	1.052804	1.227457	0.2679022	0.4564441	0.4444283	0.1248619	180721925
25(OH)D3	oar3_OAR2_49320479	2	49320479	A	G	-0.8111025	0.7321233	1.227391	0.2679149	0.4564562	0.4444307	0.3426966	324945798
25(OH)D3	OAR19_11094579.1	19	10776695	G	A	2.912283	2.628814	1.22729	0.2679347	0.4564747	0.4444331	0.01984564	2054723445
25(OH)D3	oar3_OAR19_10800625	19	10800625	A	G	2.912283	2.628814	1.22729	0.2679347	0.4564747	0.4444355	0.01984564	2054747375
25(OH)D3	oar3_OAR14_24888434	14	24888434	A	G	0.7570279	0.6833427	1.227288	0.267935	0.4564751	0.4444378	0.4261111	1712915989
25(OH)D3	s36119.1	7	54320654	A	G	-8.886112	8.021223	1.227276	0.2679374	0.4564773	0.4444402	0.002205072	1146394067
25(OH)D3	oar3_OAR7_56421040	7	56421040	A	G	-8.886112	8.021223	1.227276	0.2679374	0.4564773	0.4444426	0.002205072	1148494453
25(OH)D3	oar3_OAR7_56450619	7	56450619	A	C	-8.886112	8.021223	1.227276	0.2679374	0.4564773	0.444445	0.002205072	1148524032
25(OH)D3	oar3_OAR7_56843815	7	56843815	A	G	-8.886112	8.021223	1.227276	0.2679374	0.4564773	0.4444474	0.002205072	1148917228
25(OH)D3	oar3_OAR15_53733768	15	53733768	G	A	-0.8313764	0.7504688	1.227242	0.2679441	0.4564836	0.4444497	0.2726269	1804418066
25(OH)D3	oar3_OAR15_53757799	15	53757799	A	G	-0.8313764	0.7504688	1.227242	0.2679441	0.4564836	0.4444521	0.2726269	1804442097
25(OH)D3	oar3_OAR15_53758593	15	53758593	A	G	-0.8313764	0.7504688	1.227242	0.2679441	0.4564836	0.4444545	0.2726269	1804442891
25(OH)D3	oar3_OAR15_53759540	15	53759540	A	G	-0.8313764	0.7504688	1.227242	0.2679441	0.4564836	0.4444569	0.2726269	1804443838
25(OH)D3	oar3_OAR15_53780057	15	53780057	G	A	-0.8313764	0.7504688	1.227242	0.2679441	0.4564836	0.4444592	0.2726269	1804464355
25(OH)D3	oar3_OAR4_85445783	4	85445783	A	C	0.7503006	0.6772882	1.227223	0.2679477	0.456487	0.4444616	0.4024256	834253555
25(OH)D3	oar3_OAR22_10493245	22	10493245	A	G	0.7688761	0.6940592	1.227212	0.2679499	0.456489	0.444464	0.3346282	2215916712
25(OH)D3	oar3_OAR22_10501927	22	10501927	A	G	0.7688761	0.6940592	1.227212	0.2679499	0.456489	0.4444664	0.3346282	2215925394
25(OH)D3	oar3_OAR22_10530778	22	10530778	A	G	0.7688761	0.6940592	1.227212	0.2679499	0.456489	0.4444688	0.3346282	2215954245
25(OH)D3	oar3_OAR4_15377382	4	15377382	G	A	-1.76675	1.594852	1.227182	0.2679557	0.4564945	0.4444711	0.03969129	764185154
25(OH)D3	oar3_OAR18_10206003	18	10206003	A	G	-0.7320399	0.6608163	1.227179	0.2679563	0.4564951	0.4444735	0.4939361	1985644205
25(OH)D3	s08185.1	18	10209143	G	A	-0.7320399	0.6608163	1.227179	0.2679563	0.4564951	0.4444759	0.4939361	1985647345
25(OH)D3	oar3_OAR17_37345347	17	37345347	A	G	-0.7449957	0.6725174	1.227158	0.2679604	0.456499	0.4444783	0.4154616	1940615385
25(OH)D3	oar3_OAR17_37371060	17	37371060	A	C	-0.7449957	0.6725174	1.227158	0.2679604	0.456499	0.4444806	0.4154616	1940641098
25(OH)D3	oar3_OAR2_99057889	2	99057889	G	A	-0.7566266	0.6830474	1.227048	0.2679819	0.4565192	0.444483	0.3719376	374683208
25(OH)D3	oar3_OAR1_131637713	1	131637713	A	G	-1.774776	1.602248	1.226953	0.2680004	0.4565366	0.4444854	0.04611111	131699621
25(OH)D3	oar3_OAR1_131650819	1	131650819	A	G	-1.774776	1.602248	1.226953	0.2680004	0.4565366	0.4444878	0.04611111	131712727
25(OH)D3	oar3_OAR1_131662885	1	131662885	A	G	-1.774776	1.602248	1.226953	0.2680004	0.4565366	0.4444902	0.04611111	131724793
25(OH)D3	oar3_OAR1_131853967	1	131853967	C	A	-1.774776	1.602248	1.226953	0.2680004	0.4565366	0.4444925	0.04611111	131915875
25(OH)D3	oar3_OAR5_61948729	5	61948729	G	A	1.407695	1.270853	1.226949	0.2680011	0.4565373	0.4444949	0.07395143	929964080
25(OH)D3	oar3_OAR5_61971538	5	61971538	G	A	1.407695	1.270853	1.226949	0.2680011	0.4565373	0.4444973	0.07395143	929986889
25(OH)D3	oar3_OAR5_61977860	5	61977860	G	A	1.407695	1.270853	1.226949	0.2680011	0.4565373	0.4444997	0.07395143	929993211
25(OH)D3	oar3_OAR4_115587932	4	115587932	G	A	-0.8585446	0.7750908	1.226932	0.2680045	0.4565404	0.444502	0.2246377	864395704
25(OH)D3	s26636.1	7	5197637	A	G	2.373593	2.142873	1.226929	0.268005	0.4565409	0.4445044	0.02646086	1097271050
25(OH)D3	oar3_OAR1_242504702	1	242504702	G	A	-0.7386617	0.6668788	1.226867	0.2680173	0.4565525	0.4445068	0.4572222	242566610
25(OH)D3	oar3_OAR1_242548693	1	242548693	A	C	-0.7386617	0.6668788	1.226867	0.2680173	0.4565525	0.4445092	0.4572222	242610601
25(OH)D3	oar3_OAR9_46081104	9	46081104	A	G	0.7478726	0.6751964	1.22686	0.2680186	0.4565537	0.4445116	0.4292085	1328803783
25(OH)D3	oar3_OAR12_62906255	12	62906255	A	G	-1.22153	1.102827	1.226857	0.2680192	0.4565543	0.4445139	0.09944751	1588812329
25(OH)D3	oar3_OAR11_35936468	11	35936468	C	A	1.444481	1.304119	1.226843	0.268022	0.4565569	0.4445163	0.06725469	1499613051
25(OH)D3	oar3_OAR7_8774044	7	8774044	A	G	-1.393276	1.257914	1.226797	0.2680309	0.4565652	0.4445187	0.07836645	1100847457
25(OH)D3	oar3_OAR7_8775085	7	8775085	G	A	-1.393276	1.257914	1.226797	0.2680309	0.4565652	0.4445211	0.07836645	1100848498
25(OH)D3	oar3_OAR1_140265878	1	140265878	A	G	1.443594	1.303363	1.22676	0.2680381	0.456572	0.4445234	0.06651885	140327786
25(OH)D3	OAR19_32631530.1	19	30986330	A	C	0.7815719	0.7056511	1.226755	0.2680391	0.4565729	0.4445258	0.3571429	2074933080
25(OH)D3	oar3_OAR11_49013992	11	49013992	A	G	-0.9641334	0.870479	1.226755	0.2680391	0.456573	0.4445282	0.1889503	1512690575
25(OH)D3	s07397.1	11	49021891	G	A	-0.9641334	0.870479	1.226755	0.2680391	0.456573	0.4445306	0.1890849	1512698474
25(OH)D3	oar3_OAR1_245856570	1	245856570	A	C	0.7352873	0.6638639	1.22675	0.2680401	0.4565739	0.444533	0.4653244	245918478
25(OH)D3	oar3_OAR7_425417	7	425417	A	G	0.7867813	0.7103663	1.226714	0.268047	0.4565805	0.4445353	0.3067039	1092498830
25(OH)D3	oar3_OAR3_17449575	3	17449575	G	A	-0.7654948	0.6911551	1.226686	0.2680525	0.4565856	0.4445377	0.4128234	542027282
25(OH)D3	oar3_OAR14_40671140	14	40671140	G	A	-1.036111	0.9354917	1.226684	0.2680528	0.4565859	0.4445401	0.1269488	1728698695
25(OH)D3	oar3_OAR5_30541713	5	30541713	G	A	-1.340237	1.210083	1.226684	0.2680529	0.456586	0.4445425	0.07891832	898557064
25(OH)D3	oar3_OAR5_30578087	5	30578087	G	A	-1.340237	1.210083	1.226684	0.2680529	0.456586	0.4445448	0.07891832	898593438
25(OH)D3	oar3_OAR5_30594188	5	30594188	A	G	-1.340237	1.210083	1.226684	0.2680529	0.456586	0.4445472	0.07891832	898609539
25(OH)D3	oar3_OAR1_64262681	1	64262681	G	A	0.7699087	0.6951484	1.226657	0.2680581	0.4565908	0.4445496	0.3629301	64324589
25(OH)D3	oar3_OAR9_72340390	9	72340390	A	G	-0.7774839	0.7019886	1.226656	0.2680584	0.4565911	0.444552	0.3791391	1355063069
25(OH)D3	oar3_OAR4_114530381	4	114530381	C	A	1.273061	1.149454	1.226635	0.2680624	0.4565949	0.4445544	0.09536935	863338153
25(OH)D3	OAR10_12699628.1	10	14038808	G	A	0.8160592	0.7368298	1.226617	0.2680659	0.4565982	0.4445567	0.3068433	1391454332
25(OH)D3	oar3_OAR1_104015333	1	104015333	G	A	0.9592754	0.866148	1.226598	0.2680696	0.4566017	0.4445591	0.1829268	104077241
25(OH)D3	oar3_OAR3_129506878	3	129506878	G	A	-0.7635397	0.6894155	1.226595	0.2680702	0.4566023	0.4445615	0.4155405	654084585
25(OH)D3	oar3_OAR3_129511194	3	129511194	C	A	-0.7635397	0.6894155	1.226595	0.2680702	0.4566023	0.4445639	0.4155405	654088901
25(OH)D3	oar3_OAR3_129549232	3	129549232	A	G	-0.7635397	0.6894155	1.226595	0.2680702	0.4566023	0.4445662	0.4155405	654126939
25(OH)D3	oar3_OAR3_129553243	3	129553243	A	G	-0.7635397	0.6894155	1.226595	0.2680702	0.4566023	0.4445686	0.4155405	654130950
25(OH)D3	oar3_OAR3_129558150	3	129558150	A	G	-0.7635397	0.6894155	1.226595	0.2680702	0.4566023	0.444571	0.4155405	654135857
25(OH)D3	oar3_OAR26_21799370	26	21799370	A	G	0.7498766	0.6770791	1.226594	0.2680705	0.4566026	0.4445734	0.4253319	2427583653
25(OH)D3	oar3_OAR26_21799532	26	21799532	G	A	0.7498766	0.6770791	1.226594	0.2680705	0.4566026	0.4445758	0.4253319	2427583815
25(OH)D3	oar3_OAR26_21824124	26	21824124	A	G	0.7498766	0.6770791	1.226594	0.2680705	0.4566026	0.4445781	0.4253319	2427608407
25(OH)D3	oar3_OAR8_62405172	8	62405172	G	A	0.733513	0.6623049	1.226591	0.2680711	0.4566031	0.4445805	0.4117647	1254555451
25(OH)D3	oar3_OAR7_52826646	7	52826646	C	A	0.74091	0.668995	1.22655	0.2680791	0.4566106	0.4445829	0.3863135	1144900059
25(OH)D3	oar3_OAR7_52846751	7	52846751	A	C	0.74091	0.668995	1.22655	0.2680791	0.4566106	0.4445853	0.3863135	1144920164
25(OH)D3	oar3_OAR3_11320116	3	11320116	A	G	1.413009	1.275861	1.226544	0.2680801	0.4566116	0.4445876	0.07971014	535897823
25(OH)D3	oar3_OAR5_29086871	5	29086871	G	A	2.248229	2.030016	1.226542	0.2680806	0.456612	0.44459	0.02704194	897102222
25(OH)D3	oar3_OAR14_55526523	14	55526523	G	A	-1.048535	0.9467893	1.226476	0.2680936	0.4566242	0.4445924	0.1490545	1743554078
25(OH)D3	oar3_OAR4_54868968	4	54868968	G	A	0.801264	0.7235136	1.226473	0.2680941	0.4566247	0.4445948	0.3154696	803676740
25(OH)D3	oar3_OAR14_4533351	14	4533351	A	G	0.7748783	0.6996997	1.226433	0.2681019	0.4566321	0.4445972	0.3296582	1692560906
25(OH)D3	oar3_OAR22_41810957	22	41810957	G	A	-0.7861013	0.7098449	1.226394	0.2681094	0.4566391	0.4445995	0.4296788	2247234424
25(OH)D3	oar3_OAR2_178740782	2	178740782	G	A	-0.8995746	0.8123145	1.226382	0.2681117	0.4566413	0.4446019	0.2126116	454366101
25(OH)D3	oar3_OAR24_13830860	24	13830860	G	A	0.7927258	0.715836	1.226362	0.2681156	0.456645	0.4446043	0.3062016	2332292875
25(OH)D3	oar3_OAR22_38866317	22	38866317	C	A	2.276496	2.055691	1.226361	0.2681159	0.4566453	0.4446067	0.0275634	2244289784
25(OH)D3	oar3_OAR22_39233026	22	39233026	A	G	2.276496	2.055691	1.226361	0.2681159	0.4566453	0.444609	0.0275634	2244656493
25(OH)D3	oar3_OAR16_28987218	16	28987218	A	G	0.7634776	0.6894261	1.226358	0.2681166	0.4566459	0.4446114	0.3870432	1860558680
25(OH)D3	oar3_OAR16_28987350	16	28987350	G	C	0.7634776	0.6894261	1.226358	0.2681166	0.4566459	0.4446138	0.3870432	1860558812
25(OH)D3	oar3_OAR16_28987477	16	28987477	C	G	0.7634776	0.6894261	1.226358	0.2681166	0.4566459	0.4446162	0.3870432	1860558939
25(OH)D3	oar3_OAR2_60041608	2	60041608	A	G	1.347644	1.216933	1.226356	0.2681168	0.4566461	0.4446186	0.09136213	335666927
25(OH)D3	oar3_OAR2_60070770	2	60070770	A	G	1.347644	1.216933	1.226356	0.2681168	0.4566461	0.4446209	0.09136213	335696089
25(OH)D3	oar3_OAR22_34815085	22	34815085	A	C	0.8110627	0.7324074	1.226319	0.2681241	0.456653	0.4446233	0.3346282	2240238552
25(OH)D3	oar3_OAR22_34815611	22	34815611	C	A	0.8110627	0.7324074	1.226319	0.2681241	0.456653	0.4446257	0.3346282	2240239078
25(OH)D3	oar3_OAR22_34818827	22	34818827	A	G	0.8110627	0.7324074	1.226319	0.2681241	0.456653	0.4446281	0.3346282	2240242294
25(OH)D3	oar3_OAR22_34838968	22	34838968	A	G	0.8110627	0.7324074	1.226319	0.2681241	0.456653	0.4446304	0.3346282	2240262435
25(OH)D3	oar3_OAR22_34857997	22	34857997	A	C	0.8110627	0.7324074	1.226319	0.2681241	0.456653	0.4446328	0.3346282	2240281464
25(OH)D3	oar3_OAR22_34858129	22	34858129	C	A	0.8110627	0.7324074	1.226319	0.2681241	0.456653	0.4446352	0.3346282	2240281596
25(OH)D3	oar3_OAR10_62709832	10	62709832	A	C	-1.255292	1.133567	1.226295	0.2681289	0.4566574	0.4446376	0.1093923	1440125356
25(OH)D3	oar3_OAR21_49351108	21	49351108	G	A	-0.7496946	0.6769987	1.22629	0.2681298	0.4566583	0.44464	0.448991	2204735048
25(OH)D3	oar3_OAR12_10955766	12	10955766	G	A	0.7819281	0.7061145	1.226262	0.2681351	0.4566633	0.4446423	0.2891232	1536861840
25(OH)D3	oar3_OAR1_2224530	1	2224530	A	G	-0.7605728	0.6868298	1.226262	0.2681352	0.4566634	0.4446447	0.4395973	2286438
25(OH)D3	oar3_OAR19_48930011	19	48930011	A	G	0.9172574	0.8283267	1.22625	0.2681375	0.4566656	0.4446471	0.2049724	2092876761
25(OH)D3	OAR8_68565079.1	8	63777253	G	A	0.8166514	0.7374763	1.226245	0.2681386	0.4566666	0.4446495	0.2805954	1255927532
25(OH)D3	oar3_OAR5_10984741	5	10984741	G	A	-1.043955	0.9427432	1.226243	0.268139	0.4566669	0.4446518	0.1456257	879000092
25(OH)D3	oar3_OAR5_11034759	5	11034759	A	G	-1.043955	0.9427432	1.226243	0.268139	0.4566669	0.4446542	0.1456257	879050110
25(OH)D3	oar3_OAR26_12426781	26	12426781	G	A	-0.9929413	0.8966894	1.226205	0.2681463	0.4566739	0.4446566	0.1528698	2418211064
25(OH)D3	s14288.1	3	15891240	G	A	-0.7675932	0.6931998	1.226155	0.2681561	0.4566831	0.444659	0.3588754	540468947
25(OH)D3	oar3_OAR4_41045162	4	41045162	G	A	-0.8702394	0.7858999	1.226148	0.2681574	0.4566843	0.4446614	0.2416851	789852934
25(OH)D3	oar3_OAR16_38245674	16	38245674	A	G	1.138211	1.027902	1.226146	0.2681579	0.4566847	0.4446637	0.1265261	1869817136
25(OH)D3	oar3_OAR16_38270331	16	38270331	A	G	1.138211	1.027902	1.226146	0.2681579	0.4566847	0.4446661	0.1265261	1869841793
25(OH)D3	oar3_OAR16_38289460	16	38289460	G	A	1.138211	1.027902	1.226146	0.2681579	0.4566847	0.4446685	0.1265261	1869860922
25(OH)D3	oar3_OAR20_23694982	20	23694982	G	A	-0.7419558	0.670053	1.226134	0.2681603	0.456687	0.4446709	0.3945916	2127962492
25(OH)D3	oar3_OAR2_240379203	2	240379203	A	G	1.070926	0.967151	1.226112	0.2681645	0.456691	0.4446732	0.1484375	516004522
25(OH)D3	oar3_OAR2_240390411	2	240390411	A	G	1.070926	0.967151	1.226112	0.2681645	0.456691	0.4446756	0.1484375	516015730
25(OH)D3	oar3_OAR20_49803432	20	49803432	G	A	-1.325026	1.196638	1.226092	0.2681685	0.4566947	0.444678	0.09602649	2154070942
25(OH)D3	oar3_OAR20_49810051	20	49810051	A	G	-1.325026	1.196638	1.226092	0.2681685	0.4566947	0.4446804	0.09602649	2154077561
25(OH)D3	oar3_OAR20_49811861	20	49811861	A	G	-1.325026	1.196638	1.226092	0.2681685	0.4566947	0.4446828	0.09602649	2154079371
25(OH)D3	oar3_OAR20_27201776	20	27201776	C	A	-1.180408	1.066036	1.226084	0.2681699	0.4566961	0.4446851	0.1175497	2131469286
25(OH)D3	oar3_OAR12_34404719	12	34404719	A	G	-0.8628801	0.7792816	1.226061	0.2681744	0.4567003	0.4446875	0.2525028	1560310793
25(OH)D3	oar3_OAR12_34409642	12	34409642	A	G	-0.8628801	0.7792816	1.226061	0.2681744	0.4567003	0.4446899	0.2525028	1560315716
25(OH)D3	oar3_OAR12_34423601	12	34423601	A	C	-0.8628801	0.7792816	1.226061	0.2681744	0.4567003	0.4446923	0.2525028	1560329675
25(OH)D3	oar3_OAR17_8649904	17	8649904	A	G	-1.138422	1.028152	1.226004	0.2681856	0.4567108	0.4446946	0.1160221	1911919942
25(OH)D3	oar3_OAR14_31942273	14	31942273	A	G	1.077131	0.9728016	1.225995	0.2681873	0.4567124	0.444697	0.1422271	1719969828
25(OH)D3	oar3_OAR14_31961679	14	31961679	G	A	1.077131	0.9728016	1.225995	0.2681873	0.4567124	0.4446994	0.1422271	1719989234
25(OH)D3	oar3_OAR14_31974431	14	31974431	G	A	1.077131	0.9728016	1.225995	0.2681873	0.4567124	0.4447018	0.1422271	1720001986
25(OH)D3	oar3_OAR14_31985819	14	31985819	G	A	1.077131	0.9728016	1.225995	0.2681873	0.4567124	0.4447042	0.1422271	1720013374
25(OH)D3	oar3_OAR14_31995107	14	31995107	A	G	1.077131	0.9728016	1.225995	0.2681873	0.4567124	0.4447065	0.1422271	1720022662
25(OH)D3	oar3_OAR14_32003034	14	32003034	G	A	1.077131	0.9728016	1.225995	0.2681873	0.4567124	0.4447089	0.1422271	1720030589
25(OH)D3	oar3_OAR1_236812317	1	236812317	A	G	0.9889747	0.8931861	1.225988	0.2681886	0.4567136	0.4447113	0.1738889	236874225
25(OH)D3	oar3_OAR1_236827261	1	236827261	A	G	0.9889747	0.8931861	1.225988	0.2681886	0.4567136	0.4447137	0.1738889	236889169
25(OH)D3	oar3_OAR2_155538732	2	155538732	A	C	-0.9507744	0.8586917	1.225972	0.2681919	0.4567167	0.444716	0.1874311	431164051
25(OH)D3	oar3_OAR2_155547792	2	155547792	A	G	-0.9507744	0.8586917	1.225972	0.2681919	0.4567167	0.4447184	0.1874311	431173111
25(OH)D3	oar3_OAR15_69744259	15	69744259	G	A	-0.8086439	0.7303459	1.225907	0.2682046	0.4567287	0.4447208	0.3129856	1820428557
25(OH)D3	oar3_OAR7_8783324	7	8783324	G	A	0.9194618	0.830434	1.225906	0.2682047	0.4567288	0.4447232	0.2195531	1100856737
25(OH)D3	oar3_OAR12_40294319	12	40294319	G	A	-0.785005	0.7089996	1.225894	0.2682071	0.456731	0.4447256	0.3956229	1566200393
25(OH)D3	oar3_OAR12_15591945	12	15591945	G	A	-0.744651	0.6725555	1.225884	0.2682091	0.4567329	0.4447279	0.5192944	1541498019
25(OH)D3	OAR12_18323928.1	12	15600761	G	A	-0.744651	0.6725555	1.225884	0.2682091	0.4567329	0.4447303	0.5192944	1541506835
25(OH)D3	oar3_OAR5_73575587	5	73575587	A	C	0.7445896	0.6725013	1.225879	0.2682099	0.4567336	0.4447327	0.4497792	941590938
25(OH)D3	oar3_OAR5_73585761	5	73585761	C	A	0.7445896	0.6725013	1.225879	0.2682099	0.4567336	0.4447351	0.4497792	941601112
25(OH)D3	oar3_OAR5_73599142	5	73599142	A	G	0.7445896	0.6725013	1.225879	0.2682099	0.4567336	0.4447374	0.4497792	941614493
25(OH)D3	oar3_OAR5_73605187	5	73605187	A	C	0.7445896	0.6725013	1.225879	0.2682099	0.4567336	0.4447398	0.4497792	941620538
25(OH)D3	oar3_OAR6_10609804	6	10609804	A	G	0.7318331	0.6609874	1.225851	0.2682154	0.4567388	0.4447422	0.3965708	985681020
25(OH)D3	oar3_OAR6_110593698	6	110593698	G	A	-0.7905596	0.7140367	1.225824	0.2682207	0.4567438	0.4447446	0.3898776	1085664914
25(OH)D3	oar3_OAR2_71964160	2	71964160	G	A	1.221847	1.103582	1.225813	0.2682229	0.4567459	0.444747	0.1049724	347589479
25(OH)D3	oar3_OAR15_4680836	15	4680836	G	A	-0.7747033	0.6997339	1.225759	0.2682335	0.4567558	0.4447493	0.3468368	1755365134
25(OH)D3	oar3_OAR15_4691767	15	4691767	G	A	-0.7747033	0.6997339	1.225759	0.2682335	0.4567558	0.4447517	0.3468368	1755376065
25(OH)D3	oar3_OAR7_1971649	7	1971649	G	A	-0.7309286	0.6601959	1.225757	0.2682338	0.4567562	0.4447541	0.4004449	1094045062
25(OH)D3	oar3_OAR7_1976624	7	1976624	A	G	-0.7309286	0.6601959	1.225757	0.2682338	0.4567562	0.4447565	0.4004449	1094050037
25(OH)D3	s51675.1	9	59027043	G	A	1.123137	1.014453	1.22575	0.2682352	0.4567574	0.4447588	0.1229327	1341749722
25(OH)D3	OAR9_62078966.1	9	59068066	A	G	1.123137	1.014453	1.22575	0.2682352	0.4567574	0.4447612	0.1229327	1341790745
25(OH)D3	OAR17_39706577.1	17	36866313	G	A	0.7857207	0.7096893	1.225744	0.2682363	0.4567585	0.4447636	0.2833517	1940136351
25(OH)D3	oar3_OAR4_52309327	4	52309327	A	G	-0.7607546	0.6871475	1.225714	0.2682421	0.456764	0.444766	0.4447514	801117099
25(OH)D3	oar3_OAR1_245850732	1	245850732	G	A	0.7349272	0.6638343	1.225658	0.2682531	0.4567743	0.4447684	0.4653631	245912640
25(OH)D3	oar3_OAR2_7273879	2	7273879	A	G	-1.025179	0.9260156	1.225639	0.2682568	0.4567778	0.4447707	0.1548673	282899198
25(OH)D3	oar3_OAR2_7287900	2	7287900	A	G	-1.025179	0.9260156	1.225639	0.2682568	0.4567778	0.4447731	0.1548673	282913219
25(OH)D3	oar3_OAR9_6027995	9	6027995	C	A	2.079791	1.878625	1.22563	0.2682586	0.4567795	0.4447755	0.03307607	1288750674
25(OH)D3	oar3_OAR3_97719791	3	97719791	A	G	-0.8637828	0.7802344	1.225629	0.2682588	0.4567797	0.4447779	0.2723669	622297498
25(OH)D3	oar3_OAR3_97719863	3	97719863	A	G	-0.8637828	0.7802344	1.225629	0.2682588	0.4567797	0.4447802	0.2723669	622297570
25(OH)D3	oar3_OAR3_97719909	3	97719909	C	A	-0.8637828	0.7802344	1.225629	0.2682588	0.4567797	0.4447826	0.2723669	622297616
25(OH)D3	oar3_OAR2_208600937	2	208600937	G	A	-0.8284561	0.7483268	1.225622	0.2682602	0.456781	0.444785	0.2854767	484226256
25(OH)D3	oar3_OAR13_14958514	13	14958514	G	A	1.037306	0.9369792	1.225614	0.2682617	0.4567824	0.4447874	0.1440397	1619922212
25(OH)D3	oar3_OAR1_97407119	1	97407119	A	G	1.072254	0.9685503	1.225607	0.2682631	0.4567837	0.4447898	0.1446785	97469027
25(OH)D3	oar3_OAR24_19218747	24	19218747	A	G	0.7506204	0.6780351	1.225565	0.2682713	0.4567914	0.4447921	0.4078801	2337680762
25(OH)D3	oar3_OAR14_6501193	14	6501193	G	A	0.7192302	0.649683	1.225555	0.2682732	0.4567932	0.4447945	0.4617092	1694528748
25(OH)D3	oar3_OAR15_65006067	15	65006067	A	G	1.813793	1.638406	1.225554	0.2682735	0.4567934	0.4447969	0.04525386	1815690365
25(OH)D3	oar3_OAR4_45853358	4	45853358	C	A	-0.8471982	0.7652794	1.225547	0.2682748	0.4567947	0.4447993	0.263245	794661130
25(OH)D3	OAR4_48590967.1	4	45866396	G	A	-0.8471982	0.7652794	1.225547	0.2682748	0.4567947	0.4448016	0.2635061	794674168
25(OH)D3	oar3_OAR4_45890684	4	45890684	C	A	-0.8471982	0.7652794	1.225547	0.2682748	0.4567947	0.444804	0.263245	794698456
25(OH)D3	oar3_OAR4_45891231	4	45891231	A	G	-0.8471982	0.7652794	1.225547	0.2682748	0.4567947	0.4448064	0.263245	794699003
25(OH)D3	oar3_OAR8_7347681	8	7347681	A	C	-0.7715023	0.69691	1.225522	0.2682797	0.4567993	0.4448088	0.4561598	1199497960
25(OH)D3	oar3_OAR10_74818035	10	74818035	G	A	0.7509568	0.6783572	1.225499	0.2682841	0.4568035	0.4448112	0.520442	1452233559
25(OH)D3	oar3_OAR10_74842703	10	74842703	A	T	0.7509568	0.6783572	1.225499	0.2682841	0.4568035	0.4448135	0.520442	1452258227
25(OH)D3	oar3_OAR10_74850134	10	74850134	C	A	0.7509568	0.6783572	1.225499	0.2682841	0.4568035	0.4448159	0.520442	1452265658
25(OH)D3	oar3_OAR10_74866957	10	74866957	A	C	0.7509568	0.6783572	1.225499	0.2682841	0.4568035	0.4448183	0.520442	1452282481
25(OH)D3	oar3_OAR5_76768708	5	76768708	C	A	-1.47709	1.334323	1.22544	0.2682957	0.4568144	0.4448207	0.07284768	944784059
25(OH)D3	oar3_OAR1_103083791	1	103083791	A	G	-0.7945251	0.7177399	1.225409	0.2683017	0.45682	0.444823	0.3455468	103145699
25(OH)D3	oar3_OAR5_16487814	5	16487814	G	A	-0.8754184	0.7908156	1.225408	0.2683019	0.4568201	0.4448254	0.2560841	884503165
25(OH)D3	oar3_OAR14_28098159	14	28098159	A	C	-0.7633808	0.6896077	1.225401	0.2683033	0.4568215	0.4448278	0.4172185	1716125714
25(OH)D3	oar3_OAR6_82808901	6	82808901	A	G	-0.7215645	0.6518341	1.225395	0.2683044	0.4568226	0.4448302	0.4432194	1057880117
25(OH)D3	oar3_OAR4_79290433	4	79290433	A	G	-0.922795	0.8336375	1.225338	0.2683155	0.456833	0.4448326	0.2006652	828098205
25(OH)D3	oar3_OAR10_6213575	10	6213575	C	A	-0.9086082	0.8208302	1.225312	0.2683207	0.4568379	0.4448349	0.2375965	1383629099
25(OH)D3	OAR5_23236451.1	5	20654637	G	A	2.118412	1.913765	1.225303	0.2683224	0.4568395	0.4448373	0.03307607	888669988
25(OH)D3	s55659.1	5	20866478	C	A	2.118412	1.913765	1.225303	0.2683224	0.4568395	0.4448397	0.03307607	888881829
25(OH)D3	s11152.1	5	20922040	A	G	2.118412	1.913765	1.225303	0.2683224	0.4568395	0.4448421	0.03307607	888937391
25(OH)D3	s03164.1	5	20931692	A	G	2.118412	1.913765	1.225303	0.2683224	0.4568395	0.4448444	0.03307607	888947043
25(OH)D3	oar3_OAR14_15693122	14	15693122	G	A	-0.8318106	0.7514599	1.225285	0.2683259	0.4568427	0.4448468	0.2596899	1703720677
25(OH)D3	oar3_OAR3_148270092	3	148270092	A	G	-0.7456443	0.6736199	1.225275	0.2683279	0.4568446	0.4448492	0.4375	672847799
25(OH)D3	oar3_OAR3_148480801	3	148480801	G	A	-0.7456443	0.6736199	1.225275	0.2683279	0.4568446	0.4448516	0.4375	673058508
25(OH)D3	oar3_OAR9_92610452	9	92610452	G	A	-1.75558	1.586005	1.225271	0.2683288	0.4568455	0.444854	0.04751381	1375333131
25(OH)D3	oar3_OAR5_79411388	5	79411388	G	A	-0.9561369	0.8637842	1.225264	0.2683301	0.4568467	0.4448563	0.1772222	947426739
25(OH)D3	oar3_OAR5_79413254	5	79413254	G	A	-0.9561369	0.8637842	1.225264	0.2683301	0.4568467	0.4448587	0.1772222	947428605
25(OH)D3	oar3_OAR5_79416391	5	79416391	G	A	-0.9561369	0.8637842	1.225264	0.2683301	0.4568467	0.4448611	0.1772222	947431742
25(OH)D3	oar3_OAR18_59369667	18	59369667	C	A	-0.7959972	0.719117	1.225248	0.2683332	0.4568496	0.4448635	0.3181818	2034807869
25(OH)D3	oar3_OAR18_7524838	18	7524838	A	G	0.7957981	0.7189393	1.225241	0.2683346	0.4568509	0.4448658	0.3404255	1982963040
25(OH)D3	oar3_OAR25_839046	25	839046	A	G	0.76149	0.6879515	1.225216	0.2683394	0.4568555	0.4448682	0.3802895	2361299023
25(OH)D3	oar3_OAR6_94800008	6	94800008	A	G	-0.7867386	0.7107636	1.22521	0.2683406	0.4568566	0.4448706	0.3300111	1069871224
25(OH)D3	s57045.1	13	29076477	C	A	-0.7356843	0.6646413	1.225204	0.2683418	0.4568577	0.444873	0.4762693	1634040175
25(OH)D3	oar3_OAR5_35867918	5	35867918	C	A	0.7475523	0.6753692	1.225182	0.268346	0.4568617	0.4448754	0.477323	903883269
25(OH)D3	oar3_OAR5_35878926	5	35878926	C	A	0.7475523	0.6753692	1.225182	0.268346	0.4568617	0.4448777	0.477323	903894277
25(OH)D3	oar3_OAR5_35945095	5	35945095	A	G	0.7475523	0.6753692	1.225182	0.268346	0.4568617	0.4448801	0.477323	903960446
25(OH)D3	oar3_OAR5_35991365	5	35991365	G	A	0.7475523	0.6753692	1.225182	0.268346	0.4568617	0.4448825	0.477323	904006716
25(OH)D3	oar3_OAR1_155759210	1	155759210	A	G	-0.9041882	0.8168815	1.225179	0.2683467	0.4568623	0.4448849	0.2011173	155821118
25(OH)D3	OAR4_21499285.1	4	20666334	G	A	-0.7610237	0.6875453	1.225162	0.2683499	0.4568653	0.4448872	0.3726571	769474106
25(OH)D3	oar3_OAR1_188345150	1	188345150	C	A	-0.7862171	0.7103077	1.225157	0.2683509	0.4568663	0.4448896	0.3889509	188407058
25(OH)D3	oar3_OAR1_188358422	1	188358422	A	G	-0.7862171	0.7103077	1.225157	0.2683509	0.4568663	0.444892	0.3889509	188420330
25(OH)D3	oar3_OAR1_188376687	1	188376687	A	G	-0.7862171	0.7103077	1.225157	0.2683509	0.4568663	0.4448944	0.3889509	188438595
25(OH)D3	oar3_OAR5_82278349	5	82278349	A	G	0.7629515	0.6892989	1.22512	0.2683581	0.4568731	0.4448968	0.4	950293700
25(OH)D3	oar3_OAR5_82287274	5	82287274	G	A	0.7629515	0.6892989	1.22512	0.2683581	0.4568731	0.4448991	0.4	950302625
25(OH)D3	oar3_OAR5_4612848	5	4612848	C	A	0.7669411	0.6929064	1.225109	0.2683603	0.4568751	0.4449015	0.4263393	872628199
25(OH)D3	oar3_OAR1_55978160	1	55978160	A	C	0.7838623	0.7082015	1.225084	0.2683652	0.4568797	0.4449039	0.3059537	56040068
25(OH)D3	oar3_OAR8_19342577	8	19342577	G	A	0.7588997	0.6856577	1.22505	0.2683718	0.4568859	0.4449063	0.4486755	1211492856
25(OH)D3	oar3_OAR12_5523693	12	5523693	A	C	-0.7967444	0.7198527	1.225041	0.2683735	0.4568876	0.4449086	0.3063263	1531429767
25(OH)D3	oar3_OAR1_27650406	1	27650406	G	A	-0.9618778	0.8690536	1.22503	0.2683758	0.4568897	0.444911	0.1685268	27712314
25(OH)D3	OAR12_17272208.1	12	14583587	A	G	-0.7506192	0.6781833	1.225026	0.2683766	0.4568905	0.4449134	0.4658214	1540489661
25(OH)D3	OAR12_17296831.1	12	14612434	G	A	-0.7506192	0.6781833	1.225026	0.2683766	0.4568905	0.4449158	0.4658214	1540518508
25(OH)D3	oar3_OAR2_4499813	2	4499813	G	A	0.7679067	0.6938026	1.225025	0.2683767	0.4568905	0.4449182	0.530303	280125132
25(OH)D3	oar3_OAR1_257955933	1	257955933	A	G	0.7588823	0.6856511	1.225018	0.2683781	0.4568918	0.4449205	0.4325967	258017841
25(OH)D3	oar3_OAR8_4689163	8	4689163	G	A	0.8568536	0.7741834	1.22497	0.2683875	0.4569007	0.4449229	0.2447164	1196839442
25(OH)D3	oar3_OAR3_113617531	3	113617531	G	A	0.7741199	0.6994346	1.224961	0.2683893	0.4569023	0.4449253	0.3946488	638195238
25(OH)D3	oar3_OAR20_48775150	20	48775150	A	G	-0.7581277	0.684989	1.224948	0.2683919	0.4569048	0.4449277	0.4527778	2153042660
25(OH)D3	oar3_OAR20_48785295	20	48785295	A	G	-0.7581277	0.684989	1.224948	0.2683919	0.4569048	0.44493	0.4527778	2153052805
25(OH)D3	OAR22_39821454.1	22	35082389	A	C	0.8157925	0.7370973	1.224926	0.2683961	0.4569088	0.4449324	0.3189845	2240505856
25(OH)D3	oar3_OAR12_14590562	12	14590562	C	A	-0.7506067	0.678211	1.224885	0.2684041	0.4569163	0.4449348	0.4657837	1540496636
25(OH)D3	oar3_OAR3_9424936	3	9424936	G	A	0.9154696	0.8271761	1.224875	0.268406	0.4569181	0.4449372	0.2064018	534002643
25(OH)D3	s18820.1	3	9461096	G	A	0.9154696	0.8271761	1.224875	0.268406	0.4569181	0.4449396	0.2067255	534038803
25(OH)D3	oar3_OAR12_9849713	12	9849713	G	A	-1.048364	0.9472603	1.224857	0.2684095	0.4569214	0.4449419	0.1460177	1535755787
25(OH)D3	oar3_OAR17_17885207	17	17885207	A	G	0.8273967	0.7476116	1.224829	0.268415	0.4569265	0.4449443	0.2954036	1921155245
25(OH)D3	OAR17_43356226.1	17	40165833	G	A	-1.756667	1.587294	1.224797	0.2684213	0.4569325	0.4449467	0.04355017	1943435871
25(OH)D3	oar3_OAR8_28985901	8	28985901	C	A	-0.9044623	0.8172667	1.224767	0.2684272	0.456938	0.4449491	0.2315325	1221136180
25(OH)D3	oar3_OAR1_176134771	1	176134771	C	A	-0.7341941	0.6634145	1.224762	0.2684281	0.4569389	0.4449514	0.4303097	176196679
25(OH)D3	OAR5_73752153.1	5	67114080	A	G	0.7812846	0.7059778	1.224719	0.2684365	0.4569468	0.4449538	0.2866593	935129431
25(OH)D3	oar3_OAR5_67123854	5	67123854	A	C	0.7812846	0.7059778	1.224719	0.2684365	0.4569468	0.4449562	0.2864238	935139205
25(OH)D3	oar3_OAR5_67124585	5	67124585	A	G	0.7812846	0.7059778	1.224719	0.2684365	0.4569468	0.4449586	0.2864238	935139936
25(OH)D3	oar3_OAR1_226458321	1	226458321	A	C	0.84107	0.7600056	1.224703	0.2684397	0.4569498	0.444961	0.279558	226520229
25(OH)D3	oar3_OAR1_226460237	1	226460237	A	G	0.84107	0.7600056	1.224703	0.2684397	0.4569498	0.4449633	0.279558	226522145
25(OH)D3	oar3_OAR4_78044447	4	78044447	A	G	-2.054181	1.856195	1.224702	0.2684398	0.4569499	0.4449657	0.03093923	826852219
25(OH)D3	oar3_OAR4_78164384	4	78164384	A	G	-2.054181	1.856195	1.224702	0.2684398	0.4569499	0.4449681	0.03093923	826972156
25(OH)D3	oar3_OAR6_106449233	6	106449233	G	A	-0.9731063	0.8793189	1.224695	0.2684413	0.4569513	0.4449705	0.1762431	1081520449
25(OH)D3	oar3_OAR9_7096339	9	7096339	A	G	0.7426809	0.6711022	1.224693	0.2684416	0.4569516	0.4449728	0.4767184	1289819018
25(OH)D3	oar3_OAR2_197619936	2	197619936	G	A	0.9035267	0.8164512	1.224677	0.2684447	0.4569545	0.4449752	0.2355876	473245255
25(OH)D3	oar3_OAR18_17526428	18	17526428	A	G	0.7268813	0.6568327	1.224666	0.268447	0.4569566	0.4449776	0.4166667	1992964630
25(OH)D3	oar3_OAR18_17529709	18	17529709	C	A	0.7268813	0.6568327	1.224666	0.268447	0.4569566	0.44498	0.4166667	1992967911
25(OH)D3	OAR1_125674522.1	1	116625858	A	C	-0.7290123	0.6587773	1.224595	0.2684607	0.4569695	0.4449824	0.4641676	116687766
25(OH)D3	oar3_OAR1_205119514	1	205119514	C	A	1.175654	1.062398	1.224571	0.2684654	0.456974	0.4449847	0.1212789	205181422
25(OH)D3	oar3_OAR1_205272997	1	205272997	C	A	1.175654	1.062398	1.224571	0.2684654	0.456974	0.4449871	0.1212789	205334905
25(OH)D3	oar3_OAR20_29319152	20	29319152	A	G	-0.7318427	0.6613433	1.224564	0.2684668	0.4569752	0.4449895	0.4127072	2133586662
25(OH)D3	oar3_OAR20_29325509	20	29325509	G	A	-0.7318427	0.6613433	1.224564	0.2684668	0.4569752	0.4449919	0.4127072	2133593019
25(OH)D3	oar3_OAR20_29325864	20	29325864	C	A	-0.7318427	0.6613433	1.224564	0.2684668	0.4569752	0.4449942	0.4127072	2133593374
25(OH)D3	oar3_OAR6_80520283	6	80520283	G	A	0.8166946	0.7380232	1.224558	0.268468	0.4569764	0.4449966	0.2772878	1055591499
25(OH)D3	oar3_OAR20_30165880	20	30165880	A	G	-0.8618637	0.7788464	1.224542	0.2684712	0.4569794	0.444999	0.2665563	2134433390
25(OH)D3	oar3_OAR20_30175228	20	30175228	A	G	-0.8618637	0.7788464	1.224542	0.2684712	0.4569794	0.4450014	0.2665563	2134442738
25(OH)D3	oar3_OAR20_30179463	20	30179463	G	A	-0.8618637	0.7788464	1.224542	0.2684712	0.4569794	0.4450038	0.2665563	2134446973
25(OH)D3	oar3_OAR7_75711893	7	75711893	A	C	0.8667592	0.7832709	1.22454	0.2684716	0.4569797	0.4450061	0.2502769	1167785306
25(OH)D3	oar3_OAR19_10162794	19	10162794	A	G	0.7906038	0.7144513	1.224539	0.2684718	0.4569799	0.4450085	0.3029801	2054109544
25(OH)D3	oar3_OAR19_10163077	19	10163077	A	G	0.7906038	0.7144513	1.224539	0.2684718	0.4569799	0.4450109	0.3029801	2054109827
25(OH)D3	oar3_OAR14_59037516	14	59037516	G	A	3.163276	2.858635	1.224495	0.2684804	0.456988	0.4450133	0.01269316	1747065071
25(OH)D3	oar3_OAR14_59044678	14	59044678	G	A	3.163276	2.858635	1.224495	0.2684804	0.456988	0.4450156	0.01269316	1747072233
25(OH)D3	oar3_OAR5_81425611	5	81425611	A	G	-0.9159493	0.8277436	1.224478	0.2684835	0.456991	0.445018	0.1974558	949440962
25(OH)D3	oar3_OAR6_60273938	6	60273938	G	A	0.7747642	0.7001631	1.224449	0.2684893	0.4569964	0.4450204	0.3030134	1035345154
25(OH)D3	oar3_OAR5_106547766	5	106547766	A	G	-2.784089	2.516016	1.224445	0.2684901	0.4569971	0.4450228	0.01819184	974563117
25(OH)D3	OAR13_80723652.1	13	75040572	G	A	-2.218118	2.004552	1.224432	0.2684926	0.4569995	0.4450252	0.030871	1680004270
25(OH)D3	s04225.1	13	75194989	A	G	-2.218118	2.004552	1.224432	0.2684926	0.4569995	0.4450275	0.030871	1680158687
25(OH)D3	oar3_OAR13_75205017	13	75205017	G	A	-2.218118	2.004552	1.224432	0.2684926	0.4569995	0.4450299	0.0303532	1680168715
25(OH)D3	oar3_OAR13_75260114	13	75260114	G	A	-2.218118	2.004552	1.224432	0.2684926	0.4569995	0.4450323	0.0303532	1680223812
25(OH)D3	oar3_OAR13_75261562	13	75261562	G	A	-2.218118	2.004552	1.224432	0.2684926	0.4569995	0.4450347	0.0303532	1680225260
25(OH)D3	oar3_OAR6_92339337	6	92339337	G	A	0.800119	0.7230865	1.224415	0.2684959	0.4570027	0.445037	0.3246681	1067410553
25(OH)D3	OAR2_181200857.1	2	170856163	A	G	0.7455889	0.6738248	1.224348	0.268509	0.457015	0.4450394	0.4514884	446481482
25(OH)D3	oar3_OAR15_42740475	15	42740475	A	G	-0.7780202	0.7031359	1.224343	0.26851	0.4570159	0.4450418	0.3318584	1793424773
25(OH)D3	oar3_OAR23_54545956	23	54545956	G	A	-0.8357898	0.7553489	1.224331	0.2685123	0.457018	0.4450442	0.2740331	2310767865
25(OH)D3	oar3_OAR20_49010900	20	49010900	G	A	-1.765354	1.595463	1.224306	0.2685172	0.4570226	0.4450466	0.04740904	2153278410
25(OH)D3	oar3_OAR20_49018416	20	49018416	A	G	-1.765354	1.595463	1.224306	0.2685172	0.4570226	0.4450489	0.04740904	2153285926
25(OH)D3	OAR20_53264216_X.1	20	49021614	G	A	-1.765354	1.595463	1.224306	0.2685172	0.4570226	0.4450513	0.04740904	2153289124
25(OH)D3	oar3_OAR20_49030793	20	49030793	G	A	-1.765354	1.595463	1.224306	0.2685172	0.4570226	0.4450537	0.04740904	2153298303
25(OH)D3	oar3_OAR20_49034586	20	49034586	A	G	-1.765354	1.595463	1.224306	0.2685172	0.4570226	0.4450561	0.04740904	2153302096
25(OH)D3	oar3_OAR20_49206713	20	49206713	G	A	-1.765354	1.595463	1.224306	0.2685172	0.4570226	0.4450584	0.04740904	2153474223
25(OH)D3	oar3_OAR3_99157491	3	99157491	G	A	1.387373	1.253864	1.224295	0.2685194	0.4570247	0.4450608	0.07760532	623735198
25(OH)D3	oar3_OAR14_15803609	14	15803609	A	G	0.8385824	0.7578848	1.224292	0.2685199	0.4570252	0.4450632	0.2682522	1703831164
25(OH)D3	oar3_OAR6_107028372	6	107028372	C	A	-1.369298	1.23755	1.224251	0.268528	0.4570328	0.4450656	0.08112583	1082099588
25(OH)D3	OAR12_20195850.1	12	17317545	G	A	-0.7409414	0.6696515	1.22425	0.2685282	0.457033	0.445068	0.5242558	1543223619
25(OH)D3	oar3_OAR2_146445951	2	146445951	G	A	-2.311193	2.088841	1.224227	0.2685327	0.4570373	0.4450703	0.02535832	422071270
25(OH)D3	oar3_OAR15_68248448	15	68248448	A	G	1.064027	0.9616778	1.224182	0.2685415	0.4570455	0.4450727	0.1287293	1818932746
25(OH)D3	oar3_OAR23_57957721	23	57957721	G	A	-0.8616982	0.7788125	1.224178	0.2685423	0.4570462	0.4450751	0.25883	2314179630
25(OH)D3	oar3_OAR23_5244953	23	5244953	G	A	0.7450262	0.6733659	1.224168	0.2685443	0.4570481	0.4450775	0.4635762	2261466862
25(OH)D3	oar3_OAR23_5246713	23	5246713	C	A	0.7450262	0.6733659	1.224168	0.2685443	0.4570481	0.4450798	0.4635762	2261468622
25(OH)D3	oar3_OAR23_5253355	23	5253355	A	G	0.7450262	0.6733659	1.224168	0.2685443	0.4570481	0.4450822	0.4635762	2261475264
25(OH)D3	oar3_OAR1_6789664	1	6789664	A	G	-2.162362	1.954383	1.224158	0.2685462	0.4570499	0.4450846	0.03351955	6851572
25(OH)D3	oar3_OAR2_84841950	2	84841950	A	G	0.7282058	0.6581713	1.224138	0.2685501	0.4570535	0.445087	0.5362903	360467269
25(OH)D3	oar3_OAR15_47158853	15	47158853	G	A	1.36732	1.235823	1.22413	0.2685517	0.4570551	0.4450894	0.08434399	1797843151
25(OH)D3	oar3_OAR15_29452161	15	29452161	G	A	0.7732951	0.6989271	1.224128	0.2685521	0.4570555	0.4450917	0.4448124	1780136459
25(OH)D3	oar3_OAR2_210999801	2	210999801	A	G	-0.7871999	0.7114972	1.224119	0.2685538	0.4570571	0.4450941	0.3567478	486625120
25(OH)D3	oar3_OAR5_95922195	5	95922195	A	G	0.7299808	0.6597816	1.224116	0.2685544	0.4570577	0.4450965	0.4623894	963937546
25(OH)D3	oar3_OAR5_95944340	5	95944340	A	G	0.7299808	0.6597816	1.224116	0.2685544	0.4570577	0.4450989	0.4623894	963959691
25(OH)D3	oar3_OAR2_143961407	2	143961407	G	A	1.254965	1.134281	1.224115	0.2685546	0.4570578	0.4451012	0.08547486	419586726
25(OH)D3	oar3_OAR2_143972593	2	143972593	G	A	1.254965	1.134281	1.224115	0.2685546	0.4570578	0.4451036	0.08547486	419597912
25(OH)D3	oar3_OAR8_58766551	8	58766551	G	A	0.7581905	0.6852812	1.224106	0.2685563	0.4570594	0.445106	0.4845304	1250916830
25(OH)D3	oar3_OAR8_58766680	8	58766680	G	A	0.7581905	0.6852812	1.224106	0.2685563	0.4570594	0.4451084	0.4845304	1250916959
25(OH)D3	oar3_OAR10_48739619	10	48739619	G	A	-0.9935444	0.8980417	1.224	0.268577	0.4570789	0.4451108	0.1598677	1426155143
25(OH)D3	oar3_OAR2_175101862	2	175101862	C	A	-2.794635	2.526018	1.223989	0.2685793	0.457081	0.4451131	0.01880531	450727181
25(OH)D3	oar3_OAR2_175110503	2	175110503	G	A	-2.794635	2.526018	1.223989	0.2685793	0.457081	0.4451155	0.01880531	450735822
25(OH)D3	oar3_OAR2_175119272	2	175119272	G	A	-2.794635	2.526018	1.223989	0.2685793	0.457081	0.4451179	0.01880531	450744591
25(OH)D3	oar3_OAR25_18275940	25	18275940	G	A	-0.8371125	0.7566521	1.223982	0.2685805	0.4570822	0.4451203	0.244469	2378735917
25(OH)D3	oar3_OAR25_18276407	25	18276407	A	G	-0.8371125	0.7566521	1.223982	0.2685805	0.4570822	0.4451226	0.244469	2378736384
25(OH)D3	oar3_OAR25_18284566	25	18284566	A	G	-0.8371125	0.7566521	1.223982	0.2685805	0.4570822	0.445125	0.244469	2378744543
25(OH)D3	oar3_OAR22_28666811	22	28666811	A	G	0.7710786	0.6969732	1.223954	0.268586	0.4570874	0.4451274	0.3895028	2234090278
25(OH)D3	oar3_OAR1_97947117	1	97947117	G	A	-0.8198844	0.7410934	1.223938	0.2685892	0.4570904	0.4451298	0.2675195	98009025
25(OH)D3	oar3_OAR1_97964251	1	97964251	A	G	-0.8198844	0.7410934	1.223938	0.2685892	0.4570904	0.4451322	0.2675195	98026159
25(OH)D3	oar3_OAR17_40341751	17	40341751	G	A	-0.756216	0.6835499	1.223915	0.2685937	0.4570946	0.4451345	0.3745838	1943611789
25(OH)D3	oar3_OAR22_10657750	22	10657750	G	A	-1.003644	0.907207	1.223901	0.2685964	0.4570971	0.4451369	0.1598677	2216081217
25(OH)D3	oar3_OAR22_10661551	22	10661551	G	A	-1.003644	0.907207	1.223901	0.2685964	0.4570971	0.4451393	0.1598677	2216085018
25(OH)D3	oar3_OAR22_10668476	22	10668476	G	A	-1.003644	0.907207	1.223901	0.2685964	0.4570971	0.4451417	0.1598677	2216091943
25(OH)D3	oar3_OAR22_10676973	22	10676973	G	A	-1.003644	0.907207	1.223901	0.2685964	0.4570971	0.445144	0.1598677	2216100440
25(OH)D3	oar3_OAR22_10679223	22	10679223	A	G	-1.003644	0.907207	1.223901	0.2685964	0.4570971	0.4451464	0.1598677	2216102690
25(OH)D3	oar3_OAR17_60105853	17	60105853	A	G	-0.932255	0.8426798	1.223895	0.2685976	0.4570982	0.4451488	0.1802912	1963375891
25(OH)D3	oar3_OAR17_60106678	17	60106678	C	A	-0.932255	0.8426798	1.223895	0.2685976	0.4570982	0.4451512	0.1802912	1963376716
25(OH)D3	oar3_OAR6_25423413	6	25423413	G	A	-3.034545	2.742999	1.223871	0.2686023	0.4571027	0.4451536	0.01819184	1000494629
25(OH)D3	oar3_OAR6_25427558	6	25427558	G	A	-3.034545	2.742999	1.223871	0.2686023	0.4571027	0.4451559	0.01819184	1000498774
25(OH)D3	oar3_OAR6_25442797	6	25442797	G	A	-3.034545	2.742999	1.223871	0.2686023	0.4571027	0.4451583	0.01819184	1000514013
25(OH)D3	oar3_OAR11_16306848	11	16306848	A	G	-0.8735576	0.789645	1.223825	0.2686113	0.4571111	0.4451607	0.2361111	1479983431
25(OH)D3	oar3_OAR5_95793392	5	95793392	A	G	0.8168176	0.7383569	1.22382	0.2686123	0.457112	0.4451631	0.26766	963808743
25(OH)D3	oar3_OAR5_95848410	5	95848410	A	G	0.8168176	0.7383569	1.22382	0.2686123	0.457112	0.4451654	0.26766	963863761
25(OH)D3	oar3_OAR1_187040135	1	187040135	G	A	-1.405011	1.270059	1.223803	0.2686155	0.4571151	0.4451678	0.07134956	187102043
25(OH)D3	OAR2_219773183.1	2	207548922	C	A	-1.105639	0.9994458	1.223793	0.2686175	0.4571169	0.4451702	0.1328556	483174241
25(OH)D3	oar3_OAR17_10004879	17	10004879	G	A	1.531112	1.38406	1.223782	0.2686197	0.457119	0.4451726	0.05794702	1913274917
25(OH)D3	oar3_OAR17_10005062	17	10005062	G	A	1.531112	1.38406	1.223782	0.2686197	0.457119	0.445175	0.05794702	1913275100
25(OH)D3	oar3_OAR17_10007954	17	10007954	A	G	1.531112	1.38406	1.223782	0.2686197	0.457119	0.4451773	0.05794702	1913277992
25(OH)D3	oar3_OAR3_176780060	3	176780060	G	A	0.8374099	0.7569842	1.223778	0.2686205	0.4571198	0.4451797	0.2480663	701357767
25(OH)D3	oar3_OAR19_58770870	19	58770870	A	G	-1.364436	1.233396	1.223775	0.268621	0.4571202	0.4451821	0.07836645	2102717620
25(OH)D3	oar3_OAR9_94264801	9	94264801	C	A	0.7511839	0.6790422	1.223768	0.2686225	0.4571217	0.4451845	0.4448124	1376987480
25(OH)D3	oar3_OAR9_94277515	9	94277515	G	A	0.7511839	0.6790422	1.223768	0.2686225	0.4571217	0.4451868	0.4448124	1.377e+09
25(OH)D3	oar3_OAR9_94290992	9	94290992	C	A	0.7511839	0.6790422	1.223768	0.2686225	0.4571217	0.4451892	0.4448124	1377013671
25(OH)D3	oar3_OAR9_94295664	9	94295664	G	A	0.7511839	0.6790422	1.223768	0.2686225	0.4571217	0.4451916	0.4448124	1377018343
25(OH)D3	oar3_OAR9_94295734	9	94295734	A	G	0.7511839	0.6790422	1.223768	0.2686225	0.4571217	0.445194	0.4448124	1377018413
25(OH)D3	oar3_OAR9_94300738	9	94300738	A	C	0.7511839	0.6790422	1.223768	0.2686225	0.4571217	0.4451964	0.4448124	1377023417
25(OH)D3	oar3_OAR9_94307958	9	94307958	G	A	0.7511839	0.6790422	1.223768	0.2686225	0.4571217	0.4451987	0.4448124	1377030637
25(OH)D3	oar3_OAR9_94312154	9	94312154	A	G	0.7511839	0.6790422	1.223768	0.2686225	0.4571217	0.4452011	0.4448124	1377034833
25(OH)D3	oar3_OAR9_94324678	9	94324678	G	A	0.7511839	0.6790422	1.223768	0.2686225	0.4571217	0.4452035	0.4448124	1377047357
25(OH)D3	oar3_OAR11_44666916	11	44666916	G	A	-0.7397169	0.6686952	1.223699	0.2686359	0.4571343	0.4452059	0.5106502	1508343499
25(OH)D3	oar3_OAR11_44669246	11	44669246	G	A	-0.7397169	0.6686952	1.223699	0.2686359	0.4571343	0.4452082	0.5106502	1508345829
25(OH)D3	oar3_OAR6_58283511	6	58283511	G	A	0.9616643	0.869346	1.223663	0.2686431	0.457141	0.4452106	0.1811111	1033354727
25(OH)D3	oar3_OAR6_58301862	6	58301862	A	G	0.9616643	0.869346	1.223663	0.2686431	0.457141	0.445213	0.1811111	1033373078
25(OH)D3	oar3_OAR7_25967615	7	25967615	A	G	0.7728375	0.6986464	1.223662	0.2686432	0.4571411	0.4452154	0.3585635	1118041028
25(OH)D3	oar3_OAR13_56204040	13	56204040	G	A	-0.861827	0.7791081	1.223615	0.2686524	0.4571498	0.4452178	0.2497238	1661167738
25(OH)D3	oar3_OAR13_56219982	13	56219982	G	A	-0.861827	0.7791081	1.223615	0.2686524	0.4571498	0.4452201	0.2497238	1661183680
25(OH)D3	oar3_OAR13_56220955	13	56220955	A	G	-0.861827	0.7791081	1.223615	0.2686524	0.4571498	0.4452225	0.2497238	1661184653
25(OH)D3	oar3_OAR13_56224764	13	56224764	A	G	-0.861827	0.7791081	1.223615	0.2686524	0.4571498	0.4452249	0.2497238	1661188462
25(OH)D3	oar3_OAR23_25863147	23	25863147	A	G	0.8052527	0.7279709	1.223591	0.268657	0.4571541	0.4452273	0.3324115	2282085056
25(OH)D3	oar3_OAR23_25867704	23	25867704	G	A	0.8052527	0.7279709	1.223591	0.268657	0.4571541	0.4452296	0.3324115	2282089613
25(OH)D3	oar3_OAR23_25880324	23	25880324	G	A	0.8052527	0.7279709	1.223591	0.268657	0.4571541	0.445232	0.3324115	2282102233
25(OH)D3	oar3_OAR23_25905935	23	25905935	A	G	0.8052527	0.7279709	1.223591	0.268657	0.4571541	0.4452344	0.3324115	2282127844
25(OH)D3	oar3_OAR8_71189543	8	71189543	G	A	1.673432	1.512833	1.223585	0.2686582	0.4571552	0.4452368	0.05469613	1263339822
25(OH)D3	oar3_OAR8_71194726	8	71194726	G	A	1.673432	1.512833	1.223585	0.2686582	0.4571552	0.4452392	0.05469613	1263345005
25(OH)D3	oar3_OAR8_71198978	8	71198978	A	G	1.673432	1.512833	1.223585	0.2686582	0.4571552	0.4452415	0.05469613	1263349257
25(OH)D3	s12603.1	11	31759851	G	A	-0.7991274	0.7224402	1.223569	0.2686615	0.4571583	0.4452439	0.2938258	1495436434
25(OH)D3	s16338.1	11	31788029	C	A	-0.7991274	0.7224402	1.223569	0.2686615	0.4571583	0.4452463	0.2938258	1495464612
25(OH)D3	oar3_OAR18_59436745	18	59436745	G	A	-0.7953899	0.7190944	1.223456	0.2686835	0.4571789	0.4452487	0.3183832	2034874947
25(OH)D3	s43519.1	4	60664710	A	G	1.08685	0.9825979	1.223455	0.2686837	0.4571792	0.445251	0.1306505	809472482
25(OH)D3	OAR11_21925396.1	11	21207533	G	A	0.8318665	0.752073	1.223453	0.2686841	0.4571795	0.4452534	0.2745314	1484884116
25(OH)D3	OAR11_22045347.1	11	21292420	G	A	0.8318665	0.752073	1.223453	0.2686841	0.4571795	0.4452558	0.2745314	1484969003
25(OH)D3	OAR8_30441759.1	8	27947678	G	A	0.8026141	0.7256285	1.223447	0.2686853	0.4571807	0.4452582	0.2987872	1220097957
25(OH)D3	oar3_OAR8_27948846	8	27948846	G	A	0.8026141	0.7256285	1.223447	0.2686853	0.4571807	0.4452606	0.2987872	1220099125
25(OH)D3	oar3_OAR8_27983461	8	27983461	A	G	0.8026141	0.7256285	1.223447	0.2686853	0.4571807	0.4452629	0.2987872	1220133740
25(OH)D3	oar3_OAR8_27997783	8	27997783	A	C	0.8026141	0.7256285	1.223447	0.2686853	0.4571807	0.4452653	0.2987872	1220148062
25(OH)D3	s30564.1	8	28037083	G	C	0.8026141	0.7256285	1.223447	0.2686853	0.4571807	0.4452677	0.2987872	1220187362
25(OH)D3	oar3_OAR8_28039720	8	28039720	G	A	0.8026141	0.7256285	1.223447	0.2686853	0.4571807	0.4452701	0.2987872	1220189999
25(OH)D3	oar3_OAR8_28040497	8	28040497	G	A	0.8026141	0.7256285	1.223447	0.2686853	0.4571807	0.4452724	0.2987872	1220190776
25(OH)D3	oar3_OAR19_28210265	19	28210265	A	G	0.8904738	0.8050608	1.223446	0.2686854	0.4571807	0.4452748	0.2414175	2072157015
25(OH)D3	s49210.1	18	57915876	G	A	0.7670594	0.6935059	1.22337	0.2687004	0.4571949	0.4452772	0.3820287	2033354078
25(OH)D3	s57863.1	18	57936380	G	A	0.7670594	0.6935059	1.22337	0.2687004	0.4571949	0.4452796	0.3820287	2033374582
25(OH)D3	oar3_OAR8_10674383	8	10674383	G	A	-0.7526628	0.6804903	1.223368	0.2687007	0.4571952	0.445282	0.4172185	1202824662
25(OH)D3	oar3_OAR8_10690532	8	10690532	A	G	-0.7526628	0.6804903	1.223368	0.2687007	0.4571952	0.4452843	0.4172185	1202840811
25(OH)D3	oar3_OAR8_10692361	8	10692361	C	A	-0.7526628	0.6804903	1.223368	0.2687007	0.4571952	0.4452867	0.4172185	1202842640
25(OH)D3	oar3_OAR8_10701170	8	10701170	G	A	-0.7526628	0.6804903	1.223368	0.2687007	0.4571952	0.4452891	0.4172185	1202851449
25(OH)D3	DU317902_536.1	8	10705915	A	G	-0.7526628	0.6804903	1.223368	0.2687007	0.4571952	0.4452915	0.4173098	1202856194
25(OH)D3	oar3_OAR8_10706058	8	10706058	A	C	-0.7526628	0.6804903	1.223368	0.2687007	0.4571952	0.4452938	0.4172185	1202856337
25(OH)D3	oar3_OAR8_10744200	8	10744200	A	G	-0.7526628	0.6804903	1.223368	0.2687007	0.4571952	0.4452962	0.4172185	1202894479
25(OH)D3	oar3_OAR8_10748269	8	10748269	A	G	-0.7526628	0.6804903	1.223368	0.2687007	0.4571952	0.4452986	0.4172185	1202898548
25(OH)D3	oar3_OAR8_10751321	8	10751321	A	G	-0.7526628	0.6804903	1.223368	0.2687007	0.4571952	0.445301	0.4172185	1202901600
25(OH)D3	OAR8_12060950.1	8	10761579	A	G	-0.7526628	0.6804903	1.223368	0.2687007	0.4571952	0.4453034	0.4173098	1202911858
25(OH)D3	oar3_OAR8_10762045	8	10762045	C	A	-0.7526628	0.6804903	1.223368	0.2687007	0.4571952	0.4453057	0.4172185	1202912324
25(OH)D3	oar3_OAR8_10764845	8	10764845	G	A	-0.7526628	0.6804903	1.223368	0.2687007	0.4571952	0.4453081	0.4172185	1202915124
25(OH)D3	oar3_OAR10_51554893	10	51554893	G	A	0.7347174	0.6642663	1.223365	0.2687012	0.4571956	0.4453105	0.4073252	1428970417
25(OH)D3	oar3_OAR10_51558235	10	51558235	A	G	0.7347174	0.6642663	1.223365	0.2687012	0.4571956	0.4453129	0.4073252	1428973759
25(OH)D3	oar3_OAR1_139166019	1	139166019	C	A	-0.9040661	0.8173911	1.223321	0.2687098	0.4572037	0.4453152	0.2088889	139227927
25(OH)D3	oar3_OAR4_49250491	4	49250491	A	G	-0.7567244	0.6841766	1.223317	0.2687107	0.4572045	0.4453176	0.3831312	798058263
25(OH)D3	oar3_OAR23_52208196	23	52208196	G	A	-0.7542264	0.6819469	1.223214	0.2687309	0.4572235	0.44532	0.3949115	2308430105
25(OH)D3	oar3_OAR15_76603117	15	76603117	G	A	-2.572709	2.326164	1.223209	0.2687319	0.4572244	0.4453224	0.0187638	1827287415
25(OH)D3	oar3_OAR11_44680163	11	44680163	A	G	-0.7395403	0.6686818	1.223164	0.2687406	0.4572326	0.4453248	0.5106383	1508356746
25(OH)D3	oar3_OAR11_44683265	11	44683265	C	A	-0.7395403	0.6686818	1.223164	0.2687406	0.4572326	0.4453271	0.5106383	1508359848
25(OH)D3	oar3_OAR11_31453297	11	31453297	G	A	0.7707855	0.696935	1.223158	0.2687418	0.4572338	0.4453295	0.3460687	1495129880
25(OH)D3	oar3_OAR11_31474814	11	31474814	A	G	0.7707855	0.696935	1.223158	0.2687418	0.4572338	0.4453319	0.3460687	1495151397
25(OH)D3	oar3_OAR2_171698740	2	171698740	G	A	0.7550435	0.6827076	1.223135	0.2687462	0.4572379	0.4453343	0.5288889	447324059
25(OH)D3	oar3_OAR1_263957220	1	263957220	A	G	-0.9683238	0.8755655	1.223105	0.2687521	0.4572434	0.4453366	0.1980088	264019128
25(OH)D3	oar3_OAR1_263962524	1	263962524	G	A	-0.9683238	0.8755655	1.223105	0.2687521	0.4572434	0.445339	0.1980088	264024432
25(OH)D3	oar3_OAR1_263965416	1	263965416	G	A	-0.9683238	0.8755655	1.223105	0.2687521	0.4572434	0.4453414	0.1980088	264027324
25(OH)D3	oar3_OAR1_263974630	1	263974630	G	A	-0.9683238	0.8755655	1.223105	0.2687521	0.4572434	0.4453438	0.1980088	264036538
25(OH)D3	oar3_OAR1_263983335	1	263983335	G	A	-0.9683238	0.8755655	1.223105	0.2687521	0.4572434	0.4453462	0.1980088	264045243
25(OH)D3	oar3_OAR1_263997538	1	263997538	C	A	-0.9683238	0.8755655	1.223105	0.2687521	0.4572434	0.4453485	0.1980088	264059446
25(OH)D3	oar3_OAR15_69654559	15	69654559	A	G	-0.8069678	0.7296697	1.223094	0.2687543	0.4572456	0.4453509	0.3140954	1820338857
25(OH)D3	oar3_OAR24_26465249	24	26465249	G	A	-0.7499996	0.6781723	1.223044	0.2687642	0.4572548	0.4453533	0.4635359	2344927264
25(OH)D3	oar3_OAR3_170376593	3	170376593	C	A	-1.139263	1.030164	1.223024	0.2687679	0.4572583	0.4453557	0.1273429	694954300
25(OH)D3	oar3_OAR25_1780004	25	1780004	A	C	0.739459	0.6686653	1.222956	0.2687814	0.457271	0.445358	0.4108744	2362239981
25(OH)D3	oar3_OAR1_121722240	1	121722240	A	G	-0.7767387	0.70238	1.222941	0.2687842	0.4572736	0.4453604	0.3940067	121784148
25(OH)D3	oar3_OAR1_93163506	1	93163506	A	G	1.030518	0.9318723	1.222921	0.2687882	0.4572774	0.4453628	0.1506159	93225414
25(OH)D3	oar3_OAR8_34469534	8	34469534	C	A	-1.08994	0.9856106	1.22291	0.2687903	0.4572794	0.4453652	0.1462472	1226619813
25(OH)D3	oar3_OAR7_81499323	7	81499323	C	A	0.7650162	0.6917946	1.222889	0.2687945	0.4572833	0.4453676	0.3477778	1173572736
25(OH)D3	oar3_OAR4_31065066	4	31065066	A	G	17.182	15.53785	1.222828	0.2688064	0.4572945	0.4453699	0.0005512679	779872838
25(OH)D3	oar3_OAR4_31067451	4	31067451	A	G	17.182	15.53785	1.222828	0.2688064	0.4572945	0.4453723	0.0005512679	779875223
25(OH)D3	oar3_OAR4_94525135	4	94525135	A	G	0.8611125	0.7787127	1.222828	0.2688064	0.4572945	0.4453747	0.2228381	843332907
25(OH)D3	oar3_OAR5_28209228	5	28209228	G	A	0.9358297	0.8462937	1.222789	0.2688141	0.4573017	0.4453771	0.196767	896224579
25(OH)D3	oar3_OAR9_59103373	9	59103373	A	C	0.8910123	0.8057721	1.222765	0.2688187	0.4573061	0.4453795	0.2149171	1341826052
25(OH)D3	oar3_OAR6_41005187	6	41005187	A	C	-0.8991872	0.8131752	1.222734	0.2688248	0.4573118	0.4453818	0.2187852	1016076403
25(OH)D3	OAR1_63304759.1	1	59831598	A	G	0.9241363	0.8357435	1.222717	0.268828	0.4573148	0.4453842	0.1857773	59893506
25(OH)D3	oar3_OAR18_35325062	18	35325062	A	G	2.857772	2.584441	1.222706	0.2688302	0.4573169	0.4453866	0.01823204	2010763264
25(OH)D3	oar3_OAR1_216523112	1	216523112	A	G	-0.7689267	0.6953902	1.22268	0.2688353	0.4573217	0.445389	0.4611973	216585020
25(OH)D3	oar3_OAR1_216557863	1	216557863	G	A	-0.7689267	0.6953902	1.22268	0.2688353	0.4573217	0.4453913	0.4611973	216619771
25(OH)D3	oar3_OAR12_50666083	12	50666083	A	C	-0.7625754	0.6896497	1.222668	0.2688377	0.4573239	0.4453937	0.3534292	1576572157
25(OH)D3	oar3_OAR4_22387594	4	22387594	A	C	0.7649341	0.6918036	1.222594	0.2688521	0.4573375	0.4453961	0.3906077	771195366
25(OH)D3	oar3_OAR13_16519497	13	16519497	A	G	0.7671469	0.6938049	1.222594	0.2688521	0.4573375	0.4453985	0.4621993	1621483195
25(OH)D3	oar3_OAR7_5230404	7	5230404	A	G	2.374913	2.147874	1.222582	0.2688545	0.4573397	0.4454009	0.02596685	1097303817
25(OH)D3	oar3_OAR7_5275782	7	5275782	G	A	2.374913	2.147874	1.222582	0.2688545	0.4573397	0.4454032	0.02596685	1097349195
25(OH)D3	oar3_OAR2_164444573	2	164444573	A	G	-1.222263	1.105436	1.222537	0.2688633	0.457348	0.4454056	0.1093574	440069892
25(OH)D3	oar3_OAR2_166115654	2	166115654	T	A	-1.23901	1.120583	1.222535	0.2688637	0.4573484	0.445408	0.1115427	441740973
25(OH)D3	oar3_OAR1_191159024	1	191159024	A	G	0.8620739	0.7796828	1.222512	0.2688683	0.4573526	0.4454104	0.2594655	191220932
25(OH)D3	oar3_OAR4_43208601	4	43208601	G	A	-1.257094	1.13695	1.222511	0.2688684	0.4573528	0.4454127	0.09745293	792016373
25(OH)D3	oar3_OAR4_43221960	4	43221960	A	G	-1.257094	1.13695	1.222511	0.2688684	0.4573528	0.4454151	0.09745293	792029732
25(OH)D3	oar3_OAR4_43233227	4	43233227	G	A	-1.257094	1.13695	1.222511	0.2688684	0.4573528	0.4454175	0.09745293	792040999
25(OH)D3	oar3_OAR4_43234453	4	43234453	C	A	-1.257094	1.13695	1.222511	0.2688684	0.4573528	0.4454199	0.09745293	792042225
25(OH)D3	oar3_OAR4_43252599	4	43252599	A	C	-1.257094	1.13695	1.222511	0.2688684	0.4573528	0.4454223	0.09745293	792060371
25(OH)D3	oar3_OAR4_43253095	4	43253095	C	A	-1.257094	1.13695	1.222511	0.2688684	0.4573528	0.4454246	0.09745293	792060867
25(OH)D3	oar3_OAR4_43275617	4	43275617	G	A	-1.257094	1.13695	1.222511	0.2688684	0.4573528	0.445427	0.09745293	792083389
25(OH)D3	oar3_OAR6_64873437	6	64873437	G	A	-1.33007	1.202952	1.222509	0.2688687	0.4573531	0.4454294	0.08950276	1039944653
25(OH)D3	oar3_OAR6_64887549	6	64887549	A	G	-1.33007	1.202952	1.222509	0.2688687	0.4573531	0.4454318	0.08950276	1039958765
25(OH)D3	oar3_OAR6_64903069	6	64903069	A	G	-1.33007	1.202952	1.222509	0.2688687	0.4573531	0.4454341	0.08950276	1039974285
25(OH)D3	OAR13_19779748.1	13	17418846	A	G	0.7495955	0.6779614	1.222486	0.2688733	0.4573574	0.4454365	0.4944873	1622382544
25(OH)D3	oar3_OAR5_60842286	5	60842286	G	A	-0.7531702	0.681204	1.222452	0.26888	0.4573636	0.4454389	0.4372222	928857637
25(OH)D3	OAR6_48020368.1	6	43072418	G	A	0.7937041	0.7178809	1.222398	0.2688906	0.4573736	0.4454413	0.3129139	1018143634
25(OH)D3	oar3_OAR6_43073487	6	43073487	A	G	0.7937041	0.7178809	1.222398	0.2688906	0.4573736	0.4454437	0.3129139	1018144703
25(OH)D3	OAR6_48074718.1	6	43126065	A	G	0.7937041	0.7178809	1.222398	0.2688906	0.4573736	0.445446	0.3129139	1018197281
25(OH)D3	oar3_OAR6_43131373	6	43131373	G	A	0.7937041	0.7178809	1.222398	0.2688906	0.4573736	0.4454484	0.3129139	1018202589
25(OH)D3	oar3_OAR1_259438331	1	259438331	C	A	-0.9667269	0.8743832	1.222374	0.2688953	0.4573781	0.4454508	0.172949	259500239
25(OH)D3	oar3_OAR3_29271491	3	29271491	G	A	-0.7476075	0.6762018	1.222347	0.2689005	0.4573829	0.4454532	0.4844828	553849198
25(OH)D3	oar3_OAR4_109837411	4	109837411	A	G	0.8411853	0.7608447	1.222338	0.2689024	0.4573847	0.4454555	0.2805954	858645183
25(OH)D3	oar3_OAR4_109912335	4	109912335	C	A	0.8411853	0.7608447	1.222338	0.2689024	0.4573847	0.4454579	0.2805954	858720107
25(OH)D3	oar3_OAR4_109987160	4	109987160	G	A	0.8411853	0.7608447	1.222338	0.2689024	0.4573847	0.4454603	0.2805954	858794932
25(OH)D3	oar3_OAR20_44346963	20	44346963	G	A	-0.7547368	0.6826741	1.222262	0.2689172	0.4573986	0.4454627	0.4068357	2148614473
25(OH)D3	OAR6_33680948.1	6	29847992	G	A	-0.7329372	0.6629572	1.222257	0.2689182	0.4573995	0.4454651	0.4928335	1004919208
25(OH)D3	oar3_OAR6_29854945	6	29854945	A	G	-0.7329372	0.6629572	1.222257	0.2689182	0.4573995	0.4454674	0.4928256	1004926161
25(OH)D3	oar3_OAR6_29856507	6	29856507	A	G	-0.7329372	0.6629572	1.222257	0.2689182	0.4573995	0.4454698	0.4928256	1004927723
25(OH)D3	oar3_OAR16_7552937	16	7552937	A	G	0.7272644	0.6578309	1.222239	0.2689217	0.4574028	0.4454722	0.5405556	1839124399
25(OH)D3	s03928.1	13	77187491	G	A	0.8658756	0.7832341	1.222159	0.2689373	0.4574175	0.4454746	0.2309813	1682151189
25(OH)D3	oar3_OAR2_157008481	2	157008481	A	G	0.865457	0.782865	1.222129	0.2689431	0.457423	0.4454769	0.2356512	432633800
25(OH)D3	oar3_OAR3_128379861	3	128379861	A	G	-0.7782252	0.703971	1.222084	0.2689521	0.4574314	0.4454793	0.3611111	652957568
25(OH)D3	oar3_OAR3_128385899	3	128385899	A	G	-0.7782252	0.703971	1.222084	0.2689521	0.4574314	0.4454817	0.3611111	652963606
25(OH)D3	oar3_OAR5_106141844	5	106141844	A	G	-0.8157115	0.7378979	1.222026	0.2689633	0.457442	0.4454841	0.3237569	974157195
25(OH)D3	oar3_OAR5_106150660	5	106150660	C	A	-0.8157115	0.7378979	1.222026	0.2689633	0.457442	0.4454865	0.3237569	974166011
25(OH)D3	oar3_OAR5_106152237	5	106152237	G	A	-0.8157115	0.7378979	1.222026	0.2689633	0.457442	0.4454888	0.3237569	974167588
25(OH)D3	OAR23_27112379.1	23	25972928	G	A	0.8067291	0.729781	1.221998	0.268969	0.4574473	0.4454912	0.3256071	2282194837
25(OH)D3	oar3_OAR25_36847974	25	36847974	C	A	0.757834	0.6855516	1.221991	0.2689703	0.4574486	0.4454936	0.4106946	2397307951
25(OH)D3	oar3_OAR3_135782642	3	135782642	G	A	0.8016939	0.7252297	1.221985	0.2689714	0.4574496	0.445496	0.2931996	660360349
25(OH)D3	oar3_OAR3_135811798	3	135811798	G	A	0.8016939	0.7252297	1.221985	0.2689714	0.4574496	0.4454983	0.2931996	660389505
25(OH)D3	oar3_OAR3_135812741	3	135812741	G	A	0.8016939	0.7252297	1.221985	0.2689714	0.4574496	0.4455007	0.2931996	660390448
25(OH)D3	oar3_OAR3_135822207	3	135822207	A	G	0.8016939	0.7252297	1.221985	0.2689714	0.4574496	0.4455031	0.2931996	660399914
25(OH)D3	oar3_OAR18_14326149	18	14326149	A	G	-0.826434	0.7476194	1.221955	0.2689773	0.4574551	0.4455055	0.2776549	1989764351
25(OH)D3	oar3_OAR1_123063085	1	123063085	A	G	-0.8331596	0.7537036	1.221955	0.2689773	0.4574551	0.4455079	0.2914349	123124993
25(OH)D3	oar3_OAR1_123064962	1	123064962	A	G	-0.8331596	0.7537036	1.221955	0.2689773	0.4574551	0.4455102	0.2914349	123126870
25(OH)D3	oar3_OAR5_103313515	5	103313515	G	A	0.9565107	0.8652914	1.221954	0.2689775	0.4574553	0.4455126	0.1981027	971328866
25(OH)D3	oar3_OAR25_44898494	25	44898494	G	A	-0.7451892	0.6741311	1.221925	0.2689833	0.4574607	0.445515	0.4367946	2405358471
25(OH)D3	oar3_OAR8_75238091	8	75238091	G	A	-0.77578	0.70181	1.221907	0.2689868	0.457464	0.4455174	0.3763858	1267388370
25(OH)D3	oar3_OAR2_24618997	2	24618997	A	G	-12.60991	11.40775	1.221867	0.2689945	0.4574713	0.4455197	0.00110742	300244316
25(OH)D3	oar3_OAR2_24635147	2	24635147	G	A	-12.60991	11.40775	1.221867	0.2689945	0.4574713	0.4455221	0.00110742	300260466
25(OH)D3	oar3_OAR25_21392211	25	21392211	A	C	1.179442	1.067011	1.221843	0.2689993	0.4574757	0.4455245	0.1027933	2381852188
25(OH)D3	oar3_OAR12_14070276	12	14070276	A	G	0.7417982	0.6710909	1.221825	0.2690029	0.4574791	0.4455269	0.438258	1539976350
25(OH)D3	OAR25_41120144.1	25	39047404	C	A	0.9010322	0.8151642	1.221773	0.2690131	0.4574887	0.4455293	0.2370452	2399507381
25(OH)D3	OAR25_41127334.1	25	39054820	A	G	0.9010322	0.8151642	1.221773	0.2690131	0.4574887	0.4455316	0.2370452	2399514797
25(OH)D3	oar3_OAR25_39059717	25	39059717	A	G	0.9010322	0.8151642	1.221773	0.2690131	0.4574887	0.445534	0.2370452	2399519694
25(OH)D3	oar3_OAR25_39064514	25	39064514	A	C	0.9010322	0.8151642	1.221773	0.2690131	0.4574887	0.4455364	0.2370452	2399524491
25(OH)D3	oar3_OAR25_39225052	25	39225052	A	C	0.9010322	0.8151642	1.221773	0.2690131	0.4574887	0.4455388	0.2370452	2399685029
25(OH)D3	oar3_OAR25_39227192	25	39227192	G	A	0.9010322	0.8151642	1.221773	0.2690131	0.4574887	0.4455411	0.2370452	2399687169
25(OH)D3	oar3_OAR2_93896541	2	93896541	A	G	0.9112891	0.8244545	1.22174	0.2690194	0.4574946	0.4455435	0.199778	369521860
25(OH)D3	oar3_OAR9_83899546	9	83899546	A	G	0.8234151	0.7449552	1.221736	0.2690202	0.4574954	0.4455459	0.3175751	1366622225
25(OH)D3	oar3_OAR9_83974427	9	83974427	A	G	0.8234151	0.7449552	1.221736	0.2690202	0.4574954	0.4455483	0.3175751	1366697106
25(OH)D3	oar3_OAR20_6035588	20	6035588	A	G	0.742038	0.6713357	1.221723	0.2690227	0.4574978	0.4455507	0.4426049	2110303098
25(OH)D3	oar3_OAR21_42764842	21	42764842	A	G	0.8345809	0.7550663	1.221706	0.2690261	0.4575009	0.445553	0.2719201	2198148782
25(OH)D3	oar3_OAR10_44699348	10	44699348	A	G	-0.9613542	0.8697647	1.221696	0.269028	0.4575027	0.4455554	0.1863938	1422114872
25(OH)D3	oar3_OAR10_44710318	10	44710318	C	A	-0.9613542	0.8697647	1.221696	0.269028	0.4575027	0.4455578	0.1863938	1422125842
25(OH)D3	oar3_OAR1_48071096	1	48071096	G	A	0.783319	0.7086917	1.221694	0.2690284	0.4575031	0.4455602	0.3222958	48133004
25(OH)D3	s38356.1	1	48071822	C	A	0.783319	0.7086917	1.221694	0.2690284	0.4575031	0.4455625	0.3224917	48133730
25(OH)D3	oar3_OAR1_149833468	1	149833468	A	G	0.7948768	0.7191496	1.22169	0.2690292	0.4575038	0.4455649	0.2790055	149895376
25(OH)D3	oar3_OAR1_149895367	1	149895367	G	A	0.7948768	0.7191496	1.22169	0.2690292	0.4575038	0.4455673	0.2790055	149957275
25(OH)D3	oar3_OAR1_149908043	1	149908043	G	A	0.7948768	0.7191496	1.22169	0.2690292	0.4575038	0.4455697	0.2790055	149969951
25(OH)D3	oar3_OAR7_52651070	7	52651070	A	G	-1.309743	1.184969	1.221681	0.269031	0.4575055	0.4455721	0.08269019	1144724483
25(OH)D3	OAR7_58220939.1	7	52658489	A	G	-1.309743	1.184969	1.221681	0.269031	0.4575055	0.4455744	0.08269019	1144731902
25(OH)D3	oar3_OAR17_22296010	17	22296010	G	A	0.7606799	0.6882221	1.22165	0.2690371	0.4575113	0.4455768	0.4484479	1925566048
25(OH)D3	OAR19_19244974.1	19	18347099	G	A	1.121202	1.014407	1.22164	0.2690389	0.457513	0.4455792	0.1190739	2062293849
25(OH)D3	oar3_OAR3_146910170	3	146910170	A	G	-0.7948109	0.7191051	1.221639	0.2690392	0.4575133	0.4455816	0.303433	671487877
25(OH)D3	oar3_OAR3_146910436	3	146910436	A	G	-0.7948109	0.7191051	1.221639	0.2690392	0.4575133	0.4455839	0.303433	671488143
25(OH)D3	oar3_OAR17_64035896	17	64035896	A	G	0.7686882	0.6954719	1.221634	0.2690401	0.4575141	0.4455863	0.4404232	1967305934
25(OH)D3	oar3_OAR9_70255053	9	70255053	A	G	-0.73414	0.6642256	1.221593	0.2690482	0.4575217	0.4455887	0.4889625	1352977732
25(OH)D3	oar3_OAR9_70255168	9	70255168	G	A	-0.73414	0.6642256	1.221593	0.2690482	0.4575217	0.4455911	0.4889625	1352977847
25(OH)D3	oar3_OAR19_42293243	19	42293243	A	G	0.9667638	0.8747045	1.221569	0.2690529	0.4575262	0.4455935	0.1747519	2086239993
25(OH)D3	oar3_OAR5_4677530	5	4677530	A	G	0.7737735	0.7000929	1.221564	0.2690539	0.457527	0.4455958	0.3815642	872692881
25(OH)D3	oar3_OAR23_45960743	23	45960743	A	G	-0.7650896	0.6922499	1.221515	0.2690635	0.4575361	0.4455982	0.4024256	2302182652
25(OH)D3	oar3_OAR3_27071733	3	27071733	G	A	-1.397425	1.264395	1.221494	0.2690677	0.45754	0.4456006	0.07871397	551649440
25(OH)D3	oar3_OAR3_142984071	3	142984071	G	A	0.7613827	0.6889019	1.221494	0.2690677	0.45754	0.445603	0.4096452	667561778
25(OH)D3	oar3_OAR2_5411799	2	5411799	A	G	0.7675457	0.6944879	1.22146	0.2690744	0.4575463	0.4456053	0.3863636	281037118
25(OH)D3	oar3_OAR2_5429128	2	5429128	G	A	0.7675457	0.6944879	1.22146	0.2690744	0.4575463	0.4456077	0.3863636	281054447
25(OH)D3	oar3_OAR1_240877988	1	240877988	G	A	-0.7822007	0.7077507	1.22145	0.2690762	0.457548	0.4456101	0.4205298	240939896
25(OH)D3	oar3_OAR7_90421651	7	90421651	A	G	-1.714949	1.551726	1.22144	0.2690782	0.4575499	0.4456125	0.04525386	1182495064
25(OH)D3	oar3_OAR22_22934492	22	22934492	G	A	0.8876731	0.8031965	1.221413	0.2690836	0.4575549	0.4456149	0.218232	2228357959
25(OH)D3	OAR2_219553355.1	2	207322502	G	A	0.9085192	0.8220634	1.221399	0.2690863	0.4575575	0.4456172	0.2001103	482947821
25(OH)D3	oar3_OAR8_30928670	8	30928670	G	A	-1.318462	1.193038	1.221312	0.2691033	0.4575734	0.4456196	0.08654906	1223078949
25(OH)D3	oar3_OAR10_84757720	10	84757720	G	A	1.169169	1.057949	1.221308	0.269104	0.4575742	0.445622	0.09547461	1462173244
25(OH)D3	oar3_OAR1_125274976	1	125274976	C	A	-0.7801896	0.7059748	1.221299	0.2691059	0.4575759	0.4456244	0.3671608	125336884
25(OH)D3	oar3_OAR16_50326117	16	50326117	A	G	-0.7516896	0.6801881	1.22129	0.2691075	0.4575775	0.4456267	0.3974642	1881897579
25(OH)D3	oar3_OAR16_50328545	16	50328545	A	G	-0.7516896	0.6801881	1.22129	0.2691075	0.4575775	0.4456291	0.3974642	1881900007
25(OH)D3	s46835.1	16	50329856	A	G	-0.7516896	0.6801881	1.22129	0.2691075	0.4575775	0.4456315	0.3974642	1881901318
25(OH)D3	oar3_OAR16_50329925	16	50329925	A	G	-0.7516896	0.6801881	1.22129	0.2691075	0.4575775	0.4456339	0.3974642	1881901387
25(OH)D3	oar3_OAR16_50347294	16	50347294	G	A	-0.7516896	0.6801881	1.22129	0.2691075	0.4575775	0.4456363	0.3974642	1881918756
25(OH)D3	oar3_OAR26_43238156	26	43238156	A	G	0.8054097	0.7288005	1.221283	0.2691089	0.4575788	0.4456386	0.3097887	2449022439
25(OH)D3	oar3_OAR1_143870591	1	143870591	G	A	-1.565721	1.416826	1.221225	0.2691204	0.4575896	0.445641	0.06201117	143932499
25(OH)D3	oar3_OAR15_8096687	15	8096687	A	C	-0.754362	0.6826311	1.221202	0.269125	0.4575938	0.4456434	0.3401549	1758780985
25(OH)D3	oar3_OAR15_8105794	15	8105794	G	A	-0.754362	0.6826311	1.221202	0.269125	0.4575938	0.4456458	0.3401549	1758790092
25(OH)D3	oar3_OAR15_8114559	15	8114559	G	A	-0.754362	0.6826311	1.221202	0.269125	0.4575938	0.4456481	0.3401549	1758798857
25(OH)D3	oar3_OAR15_8115581	15	8115581	C	A	-0.754362	0.6826311	1.221202	0.269125	0.4575938	0.4456505	0.3401549	1758799879
25(OH)D3	oar3_OAR15_8126497	15	8126497	G	A	-0.754362	0.6826311	1.221202	0.269125	0.4575938	0.4456529	0.3401549	1758810795
25(OH)D3	oar3_OAR15_8173268	15	8173268	C	A	-0.754362	0.6826311	1.221202	0.269125	0.4575938	0.4456553	0.3401549	1758857566
25(OH)D3	oar3_OAR6_98269929	6	98269929	G	A	0.839096	0.75932	1.221163	0.2691325	0.4576009	0.4456577	0.2596685	1073341145
25(OH)D3	oar3_OAR18_40911996	18	40911996	G	A	-0.749944	0.6786455	1.221158	0.2691336	0.4576019	0.44566	0.5033333	2016350198
25(OH)D3	oar3_OAR18_40912993	18	40912993	C	A	-0.749944	0.6786455	1.221158	0.2691336	0.4576019	0.4456624	0.5033333	2016351195
25(OH)D3	oar3_OAR11_16678801	11	16678801	A	G	0.783372	0.7089043	1.221127	0.2691396	0.4576076	0.4456648	0.3454746	1480355384
25(OH)D3	oar3_OAR1_86894192	1	86894192	A	C	-0.8085693	0.7317098	1.221116	0.2691418	0.4576097	0.4456672	0.2807309	86956100
25(OH)D3	oar3_OAR7_49456412	7	49456412	G	A	1.137108	1.029044	1.221055	0.2691538	0.4576209	0.4456695	0.1172566	1141529825
25(OH)D3	oar3_OAR7_49458479	7	49458479	A	G	1.137108	1.029044	1.221055	0.2691538	0.4576209	0.4456719	0.1172566	1141531892
25(OH)D3	oar3_OAR7_49491691	7	49491691	G	A	1.137108	1.029044	1.221055	0.2691538	0.4576209	0.4456743	0.1172566	1141565104
25(OH)D3	oar3_OAR9_83872533	9	83872533	A	G	0.8201042	0.74217	1.221044	0.2691559	0.4576229	0.4456767	0.3194906	1366595212
25(OH)D3	oar3_OAR9_83872726	9	83872726	A	G	0.8201042	0.74217	1.221044	0.2691559	0.4576229	0.4456791	0.3194906	1366595405
25(OH)D3	oar3_OAR8_79438387	8	79438387	A	G	-0.7982839	0.7224345	1.221006	0.2691633	0.4576298	0.4456814	0.3248337	1271588666
25(OH)D3	oar3_OAR8_79438710	8	79438710	G	A	-0.7982839	0.7224345	1.221006	0.2691633	0.4576298	0.4456838	0.3248337	1271588989
25(OH)D3	oar3_OAR8_79439121	8	79439121	G	A	-0.7982839	0.7224345	1.221006	0.2691633	0.4576298	0.4456862	0.3248337	1271589400
25(OH)D3	oar3_OAR8_59639460	8	59639460	C	A	0.7986085	0.7227342	1.220986	0.2691673	0.4576336	0.4456886	0.3435412	1251789739
25(OH)D3	oar3_OAR8_59655232	8	59655232	A	G	0.7986085	0.7227342	1.220986	0.2691673	0.4576336	0.4456909	0.3435412	1251805511
25(OH)D3	oar3_OAR2_235623980	2	235623980	A	C	-0.7876389	0.7128084	1.22098	0.2691684	0.4576346	0.4456933	0.3400673	511249299
25(OH)D3	oar3_OAR7_78837417	7	78837417	G	A	1.009558	0.9136633	1.220927	0.2691787	0.4576443	0.4456957	0.1594684	1170910830
25(OH)D3	OAR3_7890036.1	3	7719320	A	G	0.8320403	0.7530122	1.220913	0.2691815	0.457647	0.4456981	0.2693157	532297027
25(OH)D3	oar3_OAR3_7727766	3	7727766	A	G	0.8320403	0.7530122	1.220913	0.2691815	0.457647	0.4457005	0.2690608	532305473
25(OH)D3	oar3_OAR3_124281908	3	124281908	A	G	-0.7655218	0.6928211	1.22088	0.2691881	0.4576531	0.4457028	0.3826135	648859615
25(OH)D3	OAR5_23150091.1	5	20567377	C	A	0.8414516	0.76154	1.22088	0.2691881	0.4576531	0.4457052	0.3092613	888582728
25(OH)D3	OAR5_23216884.1	5	20633992	G	A	0.8414516	0.76154	1.22088	0.2691881	0.4576531	0.4457076	0.3092613	888649343
25(OH)D3	oar3_OAR2_70771343	2	70771343	A	G	3.191867	2.888741	1.220878	0.2691884	0.4576534	0.44571	0.01324503	346396662
25(OH)D3	oar3_OAR2_70867380	2	70867380	A	G	3.191867	2.888741	1.220878	0.2691884	0.4576534	0.4457123	0.01324503	346492699
25(OH)D3	oar3_OAR5_100703694	5	100703694	G	A	1.850993	1.675208	1.220877	0.2691885	0.4576535	0.4457147	0.04189636	968719045
25(OH)D3	oar3_OAR5_100779773	5	100779773	G	A	1.850993	1.675208	1.220877	0.2691885	0.4576535	0.4457171	0.04189636	968795124
25(OH)D3	oar3_OAR5_100785961	5	100785961	A	G	1.850993	1.675208	1.220877	0.2691885	0.4576535	0.4457195	0.04189636	968801312
25(OH)D3	oar3_OAR8_46969448	8	46969448	A	G	1.481124	1.340466	1.220874	0.2691892	0.4576541	0.4457219	0.06858407	1239119727
25(OH)D3	oar3_OAR5_83419118	5	83419118	G	A	0.7364727	0.6665475	1.220819	0.2692001	0.4576644	0.4457242	0.4954955	951434469
25(OH)D3	oar3_OAR4_115450583	4	115450583	A	G	-0.8567136	0.7753767	1.220804	0.269203	0.4576671	0.4457266	0.2469613	864258355
25(OH)D3	oar3_OAR19_21590984	19	21590984	A	C	3.115526	2.819743	1.220797	0.2692042	0.4576683	0.445729	0.01323043	2065537734
25(OH)D3	oar3_OAR19_21597109	19	21597109	G	A	3.115526	2.819743	1.220797	0.2692042	0.4576683	0.4457314	0.01323043	2065543859
25(OH)D3	oar3_OAR19_21599018	19	21599018	A	G	3.115526	2.819743	1.220797	0.2692042	0.4576683	0.4457337	0.01323043	2065545768
25(OH)D3	oar3_OAR19_21624437	19	21624437	A	G	3.115526	2.819743	1.220797	0.2692042	0.4576683	0.4457361	0.01323043	2065571187
25(OH)D3	oar3_OAR19_21624841	19	21624841	G	A	3.115526	2.819743	1.220797	0.2692042	0.4576683	0.4457385	0.01323043	2065571591
25(OH)D3	oar3_OAR19_21634906	19	21634906	C	A	3.115526	2.819743	1.220797	0.2692042	0.4576683	0.4457409	0.01323043	2065581656
25(OH)D3	oar3_OAR19_21638987	19	21638987	A	G	3.115526	2.819743	1.220797	0.2692042	0.4576683	0.4457433	0.01323043	2065585737
25(OH)D3	oar3_OAR19_21642806	19	21642806	G	A	3.115526	2.819743	1.220797	0.2692042	0.4576683	0.4457456	0.01323043	2065589556
25(OH)D3	oar3_OAR19_21659912	19	21659912	G	A	3.115526	2.819743	1.220797	0.2692042	0.4576683	0.445748	0.01323043	2065606662
25(OH)D3	oar3_OAR19_21662823	19	21662823	G	A	3.115526	2.819743	1.220797	0.2692042	0.4576683	0.4457504	0.01323043	2065609573
25(OH)D3	OAR19_22759405.1	19	21663046	A	G	3.115526	2.819743	1.220797	0.2692042	0.4576683	0.4457528	0.01323043	2065609796
25(OH)D3	oar3_OAR19_21684703	19	21684703	G	A	3.115526	2.819743	1.220797	0.2692042	0.4576683	0.4457551	0.01323043	2065631453
25(OH)D3	oar3_OAR19_21685277	19	21685277	G	A	3.115526	2.819743	1.220797	0.2692042	0.4576683	0.4457575	0.01323043	2065632027
25(OH)D3	oar3_OAR19_21692649	19	21692649	A	G	3.115526	2.819743	1.220797	0.2692042	0.4576683	0.4457599	0.01323043	2065639399
25(OH)D3	oar3_OAR19_21859573	19	21859573	G	A	3.115526	2.819743	1.220797	0.2692042	0.4576683	0.4457623	0.01323043	2065806323
25(OH)D3	oar3_OAR19_21860389	19	21860389	A	G	3.115526	2.819743	1.220797	0.2692042	0.4576683	0.4457647	0.01323043	2065807139
25(OH)D3	oar3_OAR19_21880386	19	21880386	A	G	3.115526	2.819743	1.220797	0.2692042	0.4576683	0.445767	0.01323043	2065827136
25(OH)D3	oar3_OAR19_21905153	19	21905153	A	G	3.115526	2.819743	1.220797	0.2692042	0.4576683	0.4457694	0.01323043	2065851903
25(OH)D3	oar3_OAR19_21905730	19	21905730	C	A	3.115526	2.819743	1.220797	0.2692042	0.4576683	0.4457718	0.01323043	2065852480
25(OH)D3	oar3_OAR19_21906216	19	21906216	G	A	3.115526	2.819743	1.220797	0.2692042	0.4576683	0.4457742	0.01323043	2065852966
25(OH)D3	oar3_OAR19_21931044	19	21931044	G	A	3.115526	2.819743	1.220797	0.2692042	0.4576683	0.4457765	0.01323043	2065877794
25(OH)D3	oar3_OAR19_21948993	19	21948993	A	C	3.115526	2.819743	1.220797	0.2692042	0.4576683	0.4457789	0.01323043	2065895743
25(OH)D3	oar3_OAR19_21956500	19	21956500	A	G	3.115526	2.819743	1.220797	0.2692042	0.4576683	0.4457813	0.01323043	2065903250
25(OH)D3	oar3_OAR19_21975082	19	21975082	G	A	3.115526	2.819743	1.220797	0.2692042	0.4576683	0.4457837	0.01323043	2065921832
25(OH)D3	oar3_OAR19_22101470	19	22101470	G	A	3.115526	2.819743	1.220797	0.2692042	0.4576683	0.4457861	0.01323043	2066048220
25(OH)D3	oar3_OAR19_22193352	19	22193352	A	G	3.115526	2.819743	1.220797	0.2692042	0.4576683	0.4457884	0.01323043	2066140102
25(OH)D3	oar3_OAR19_22312094	19	22312094	A	G	3.115526	2.819743	1.220797	0.2692042	0.4576683	0.4457908	0.01323043	2066258844
25(OH)D3	oar3_OAR19_22356179	19	22356179	G	A	3.115526	2.819743	1.220797	0.2692042	0.4576683	0.4457932	0.01323043	2066302929
25(OH)D3	oar3_OAR19_22360631	19	22360631	A	G	3.115526	2.819743	1.220797	0.2692042	0.4576683	0.4457956	0.01323043	2066307381
25(OH)D3	oar3_OAR19_22361574	19	22361574	A	G	3.115526	2.819743	1.220797	0.2692042	0.4576683	0.4457979	0.01323043	2066308324
25(OH)D3	oar3_OAR19_22400662	19	22400662	A	G	3.115526	2.819743	1.220797	0.2692042	0.4576683	0.4458003	0.01323043	2066347412
25(OH)D3	oar3_OAR15_29952096	15	29952096	C	A	-1.658429	1.500982	1.220795	0.2692046	0.4576686	0.4458027	0.05463576	1780636394
25(OH)D3	oar3_OAR15_29972039	15	29972039	A	G	-1.658429	1.500982	1.220795	0.2692046	0.4576686	0.4458051	0.05463576	1780656337
25(OH)D3	oar3_OAR15_29972653	15	29972653	G	A	-1.658429	1.500982	1.220795	0.2692046	0.4576686	0.4458075	0.05463576	1780656951
25(OH)D3	oar3_OAR15_29980014	15	29980014	G	A	-1.658429	1.500982	1.220795	0.2692046	0.4576686	0.4458098	0.05463576	1780664312
25(OH)D3	oar3_OAR15_30055069	15	30055069	A	G	-1.658429	1.500982	1.220795	0.2692046	0.4576686	0.4458122	0.05463576	1780739367
25(OH)D3	oar3_OAR15_30065459	15	30065459	G	A	-1.658429	1.500982	1.220795	0.2692046	0.4576686	0.4458146	0.05463576	1780749757
25(OH)D3	s22613.1	15	30069312	G	A	-1.658429	1.500982	1.220795	0.2692046	0.4576686	0.445817	0.05512679	1780753610
25(OH)D3	oar3_OAR10_56473210	10	56473210	G	A	0.7534412	0.6819147	1.220783	0.2692069	0.4576708	0.4458193	0.4834437	1433888734
25(OH)D3	oar3_OAR7_65089295	7	65089295	A	G	0.7416636	0.6712567	1.220778	0.269208	0.4576718	0.4458217	0.4501661	1157162708
25(OH)D3	oar3_OAR9_18155548	9	18155548	G	A	-0.8865679	0.8024119	1.220757	0.2692121	0.4576757	0.4458241	0.2096413	1300878227
25(OH)D3	OAR5_114604242.1	5	105255187	A	C	-0.7556729	0.6839605	1.220691	0.2692251	0.4576879	0.4458265	0.4283352	973270538
25(OH)D3	oar3_OAR18_29904599	18	29904599	A	G	0.7663112	0.6936021	1.220645	0.2692341	0.4576963	0.4458289	0.3654709	2005342801
25(OH)D3	oar3_OAR23_37554910	23	37554910	G	A	-0.7680494	0.6951828	1.220619	0.2692392	0.4577011	0.4458312	0.3453039	2293776819
25(OH)D3	oar3_OAR1_134803408	1	134803408	G	A	2.621124	2.372464	1.220608	0.2692414	0.4577032	0.4458336	0.0210177	134865316
25(OH)D3	oar3_OAR1_134829827	1	134829827	G	A	2.621124	2.372464	1.220608	0.2692414	0.4577032	0.445836	0.0210177	134891735
25(OH)D3	oar3_OAR1_10605901	1	10605901	A	G	-0.7466146	0.6757893	1.220591	0.2692446	0.4577062	0.4458384	0.4227324	10667809
25(OH)D3	oar3_OAR6_8431393	6	8431393	G	A	0.8025533	0.7264244	1.220582	0.2692465	0.457708	0.4458407	0.2815965	983502609
25(OH)D3	oar3_OAR26_20392614	26	20392614	G	A	0.988562	0.8947925	1.220571	0.2692486	0.45771	0.4458431	0.1805094	2426176897
25(OH)D3	oar3_OAR26_20422881	26	20422881	A	G	0.988562	0.8947925	1.220571	0.2692486	0.45771	0.4458455	0.1805094	2426207164
25(OH)D3	s27673.1	1	63895607	G	A	0.7862745	0.7116932	1.22057	0.2692488	0.4577102	0.4458479	0.331312	63957515
25(OH)D3	OAR1_67572134.1	1	63931126	G	A	0.7862745	0.7116932	1.22057	0.2692488	0.4577102	0.4458503	0.331312	63993034
25(OH)D3	oar3_OAR5_29355399	5	29355399	A	G	-0.8453671	0.7651857	1.220554	0.269252	0.4577131	0.4458526	0.2866593	897370750
25(OH)D3	oar3_OAR1_75921309	1	75921309	G	A	-0.8392311	0.7596326	1.220551	0.2692526	0.4577137	0.445855	0.2597765	75983217
25(OH)D3	oar3_OAR12_46984834	12	46984834	A	G	-1.046172	0.9469673	1.220495	0.2692636	0.457724	0.4458574	0.1515487	1572890908
25(OH)D3	oar3_OAR2_17916905	2	17916905	C	A	1.152601	1.043317	1.220464	0.2692696	0.4577297	0.4458598	0.1079734	293542224
25(OH)D3	oar3_OAR21_11544546	21	11544546	A	C	0.8188262	0.7411924	1.220455	0.2692715	0.4577314	0.4458621	0.2926829	2166928486
25(OH)D3	oar3_OAR23_334357	23	334357	G	A	-0.9263009	0.8384887	1.220421	0.269278	0.4577376	0.4458645	0.1791621	2256556266
25(OH)D3	oar3_OAR1_128157757	1	128157757	G	A	1.033906	0.9359007	1.2204	0.2692821	0.4577415	0.4458669	0.1551724	128219665
25(OH)D3	oar3_OAR1_128164358	1	128164358	A	G	1.033906	0.9359007	1.2204	0.2692821	0.4577415	0.4458693	0.1551724	128226266
25(OH)D3	oar3_OAR1_128166441	1	128166441	A	G	1.033906	0.9359007	1.2204	0.2692821	0.4577415	0.4458717	0.1551724	128228349
25(OH)D3	oar3_OAR1_128167975	1	128167975	A	G	1.033906	0.9359007	1.2204	0.2692821	0.4577415	0.445874	0.1551724	128229883
25(OH)D3	oar3_OAR3_5392833	3	5392833	G	A	1.064335	0.9634594	1.220365	0.269289	0.4577479	0.4458764	0.1236018	529970540
25(OH)D3	oar3_OAR9_93133136	9	93133136	A	C	0.974647	0.8822734	1.220361	0.2692898	0.4577487	0.4458788	0.1819184	1375855815
25(OH)D3	oar3_OAR9_93145598	9	93145598	G	A	0.974647	0.8822734	1.220361	0.2692898	0.4577487	0.4458812	0.1819184	1375868277
25(OH)D3	oar3_OAR19_44005157	19	44005157	A	G	0.8253712	0.7471459	1.22036	0.2692901	0.4577489	0.4458835	0.2756906	2087951907
25(OH)D3	oar3_OAR11_31363806	11	31363806	A	C	0.8229241	0.7449322	1.220355	0.269291	0.4577498	0.4458859	0.2560706	1495040389
25(OH)D3	oar3_OAR18_39279766	18	39279766	A	C	1.012316	0.9163787	1.220344	0.2692931	0.4577517	0.4458883	0.1519337	2014717968
25(OH)D3	oar3_OAR18_39288848	18	39288848	A	G	1.012316	0.9163787	1.220344	0.2692931	0.4577517	0.4458907	0.1519337	2014727050
25(OH)D3	oar3_OAR18_39293994	18	39293994	G	A	1.012316	0.9163787	1.220344	0.2692931	0.4577517	0.4458931	0.1519337	2014732196
25(OH)D3	oar3_OAR18_39303247	18	39303247	A	G	1.012316	0.9163787	1.220344	0.2692931	0.4577517	0.4458954	0.1519337	2014741449
25(OH)D3	oar3_OAR18_39319557	18	39319557	G	A	1.012316	0.9163787	1.220344	0.2692931	0.4577517	0.4458978	0.1519337	2014757759
25(OH)D3	oar3_OAR13_12177165	13	12177165	G	A	1.020727	0.9240091	1.2203	0.2693018	0.4577599	0.4459002	0.1498335	1617140863
25(OH)D3	oar3_OAR9_74908798	9	74908798	G	A	0.8491116	0.7686689	1.220256	0.2693104	0.457768	0.4459026	0.2513782	1357631477
25(OH)D3	OAR9_79479340.1	9	74911579	G	A	0.8491116	0.7686689	1.220256	0.2693104	0.457768	0.4459049	0.2513782	1357634258
25(OH)D3	oar3_OAR9_74916269	9	74916269	A	G	0.8491116	0.7686689	1.220256	0.2693104	0.457768	0.4459073	0.2513782	1357638948
25(OH)D3	oar3_OAR9_56149657	9	56149657	A	G	-0.7745702	0.701194	1.22024	0.2693136	0.457771	0.4459097	0.3672566	1338872336
25(OH)D3	oar3_OAR17_69649241	17	69649241	A	G	-0.7618179	0.6896508	1.220236	0.2693143	0.4577717	0.4459121	0.4174058	1972919279
25(OH)D3	oar3_OAR19_3456036	19	3456036	G	A	-1.820303	1.647869	1.220231	0.2693154	0.4577727	0.4459145	0.04134509	2047402786
25(OH)D3	oar3_OAR19_3511552	19	3511552	G	A	-1.820303	1.647869	1.220231	0.2693154	0.4577727	0.4459168	0.04134509	2047458302
25(OH)D3	oar3_OAR19_3514527	19	3514527	G	A	-1.820303	1.647869	1.220231	0.2693154	0.4577727	0.4459192	0.04134509	2047461277
25(OH)D3	oar3_OAR3_85731250	3	85731250	A	G	0.7287414	0.6597104	1.220226	0.2693164	0.4577736	0.4459216	0.4269912	610308957
25(OH)D3	oar3_OAR3_85736311	3	85736311	A	G	0.7287414	0.6597104	1.220226	0.2693164	0.4577736	0.445924	0.4269912	610314018
25(OH)D3	oar3_OAR3_85737535	3	85737535	A	G	0.7287414	0.6597104	1.220226	0.2693164	0.4577736	0.4459263	0.4269912	610315242
25(OH)D3	oar3_OAR3_85742095	3	85742095	A	C	0.7287414	0.6597104	1.220226	0.2693164	0.4577736	0.4459287	0.4269912	610319802
25(OH)D3	oar3_OAR3_85759838	3	85759838	G	A	0.7287414	0.6597104	1.220226	0.2693164	0.4577736	0.4459311	0.4269912	610337545
25(OH)D3	oar3_OAR3_85778866	3	85778866	G	A	0.7287414	0.6597104	1.220226	0.2693164	0.4577736	0.4459335	0.4269912	610356573
25(OH)D3	oar3_OAR3_76145762	3	76145762	A	G	-0.802048	0.7260741	1.220222	0.2693171	0.4577743	0.4459359	0.2810421	600723469
25(OH)D3	oar3_OAR16_32174256	16	32174256	A	C	1.461326	1.322904	1.220217	0.269318	0.4577752	0.4459382	0.07836645	1863745718
25(OH)D3	oar3_OAR16_32174339	16	32174339	G	A	1.461326	1.322904	1.220217	0.269318	0.4577752	0.4459406	0.07836645	1863745801
25(OH)D3	oar3_OAR16_32208426	16	32208426	G	A	1.461326	1.322904	1.220217	0.269318	0.4577752	0.445943	0.07836645	1863779888
25(OH)D3	oar3_OAR16_32226908	16	32226908	G	A	1.461326	1.322904	1.220217	0.269318	0.4577752	0.4459454	0.07836645	1863798370
25(OH)D3	oar3_OAR6_30931689	6	30931689	C	A	-0.8111209	0.734291	1.220211	0.2693193	0.4577764	0.4459477	0.2776549	1006002905
25(OH)D3	s61567.1	9	16230292	A	G	0.9081852	0.8221681	1.22019	0.2693233	0.4577801	0.4459501	0.2171996	1298952971
25(OH)D3	oar3_OAR9_16250407	9	16250407	A	G	0.9081852	0.8221681	1.22019	0.2693233	0.4577801	0.4459525	0.2171996	1298973086
25(OH)D3	oar3_OAR9_16256411	9	16256411	G	A	0.9081852	0.8221681	1.22019	0.2693233	0.4577801	0.4459549	0.2171996	1298979090
25(OH)D3	oar3_OAR7_27245607	7	27245607	A	G	-0.7680686	0.69533	1.220164	0.2693286	0.457785	0.4459573	0.3527132	1119319020
25(OH)D3	oar3_OAR12_44051015	12	44051015	A	G	-0.9858341	0.8924752	1.220156	0.26933	0.4577864	0.4459596	0.1361632	1569957089
25(OH)D3	oar3_OAR22_28585752	22	28585752	A	G	1.069864	0.9685561	1.220135	0.2693342	0.4577903	0.445962	0.1406951	2234009219
25(OH)D3	oar3_OAR12_39323983	12	39323983	G	A	0.8717039	0.7891607	1.220133	0.2693346	0.4577907	0.4459644	0.2635359	1565230057
25(OH)D3	oar3_OAR22_25551345	22	25551345	G	A	1.182108	1.070184	1.220106	0.2693399	0.4577957	0.4459668	0.09977949	2230974812
25(OH)D3	oar3_OAR16_70442751	16	70442751	A	G	-0.7213245	0.6530327	1.220089	0.2693432	0.4577988	0.4459691	0.4094923	1902014213
25(OH)D3	oar3_OAR1_17307958	1	17307958	C	A	-0.7346199	0.6650767	1.220062	0.2693485	0.4578038	0.4459715	0.4865772	17369866
25(OH)D3	oar3_OAR2_23574213	2	23574213	G	A	-12.60078	11.40803	1.220039	0.269353	0.457808	0.4459739	0.001109878	299199532
25(OH)D3	oar3_OAR2_23577877	2	23577877	G	A	-12.60078	11.40803	1.220039	0.269353	0.457808	0.4459763	0.001109878	299203196
25(OH)D3	oar3_OAR2_23636161	2	23636161	A	G	-12.60078	11.40803	1.220039	0.269353	0.457808	0.4459787	0.001109878	299261480
25(OH)D3	oar3_OAR2_23654043	2	23654043	A	G	-12.60078	11.40803	1.220039	0.269353	0.457808	0.445981	0.001109878	299279362
25(OH)D3	oar3_OAR2_23746144	2	23746144	G	A	-12.60078	11.40803	1.220039	0.269353	0.457808	0.4459834	0.001109878	299371463
25(OH)D3	oar3_OAR2_59182660	2	59182660	G	A	-1.133911	1.026581	1.220032	0.2693544	0.4578094	0.4459858	0.1155134	334807979
25(OH)D3	oar3_OAR2_59212856	2	59212856	A	G	-1.133911	1.026581	1.220032	0.2693544	0.4578094	0.4459882	0.1155134	334838175
25(OH)D3	oar3_OAR4_105870014	4	105870014	G	A	0.7757327	0.70231	1.220019	0.269357	0.4578118	0.4459905	0.4156425	854677786
25(OH)D3	s37265.1	2	43712947	G	A	-0.9275391	0.8397629	1.219976	0.2693655	0.4578197	0.4459929	0.2116869	319338266
25(OH)D3	OAR21_31010355.1	21	27616533	A	G	-0.7469248	0.6762529	1.219932	0.269374	0.4578278	0.4459953	0.4366042	2.183e+09
25(OH)D3	oar3_OAR3_23801078	3	23801078	A	G	-0.8862222	0.8023718	1.219927	0.2693749	0.4578286	0.4459977	0.2311947	548378785
25(OH)D3	s04434.1	6	60440023	G	A	0.9022231	0.8168691	1.219896	0.269381	0.4578343	0.4460001	0.2188534	1035511239
25(OH)D3	OAR6_66550302.1	6	60516080	G	A	0.9022231	0.8168691	1.219896	0.269381	0.4578343	0.4460024	0.2188534	1035587296
25(OH)D3	oar3_OAR12_27903328	12	27903328	A	G	0.7606919	0.6887279	1.219894	0.2693814	0.4578346	0.4460048	0.3789062	1553809402
25(OH)D3	oar3_OAR12_27913893	12	27913893	A	C	0.7606919	0.6887279	1.219894	0.2693814	0.4578346	0.4460072	0.3789062	1553819967
25(OH)D3	oar3_OAR12_27930765	12	27930765	A	G	0.7606919	0.6887279	1.219894	0.2693814	0.4578346	0.4460096	0.3789062	1553836839
25(OH)D3	oar3_OAR2_59566840	2	59566840	A	G	2.202774	1.994424	1.219846	0.2693909	0.4578436	0.4460119	0.03055556	335192159
25(OH)D3	oar3_OAR2_59568599	2	59568599	G	A	2.202774	1.994424	1.219846	0.2693909	0.4578436	0.4460143	0.03055556	335193918
25(OH)D3	oar3_OAR2_248447063	2	248447063	A	G	-1.3891	1.257719	1.219831	0.2693938	0.4578463	0.4460167	0.07208766	524072382
25(OH)D3	oar3_OAR2_248456597	2	248456597	A	G	-1.3891	1.257719	1.219831	0.2693938	0.4578463	0.4460191	0.07208766	524081916
25(OH)D3	oar3_OAR2_248485648	2	248485648	G	A	-1.3891	1.257719	1.219831	0.2693938	0.4578463	0.4460215	0.07208766	524110967
25(OH)D3	oar3_OAR2_248499665	2	248499665	G	A	-1.3891	1.257719	1.219831	0.2693938	0.4578463	0.4460238	0.07208766	524124984
25(OH)D3	oar3_OAR3_189194075	3	189194075	A	G	1.076323	0.9745299	1.219817	0.2693966	0.4578489	0.4460262	0.1410398	713771782
25(OH)D3	oar3_OAR5_20791343	5	20791343	G	A	0.8327304	0.7539812	1.219798	0.2694004	0.4578525	0.4460286	0.2857143	888806694
25(OH)D3	oar3_OAR1_147284717	1	147284717	G	A	-0.8330049	0.754234	1.219784	0.269403	0.457855	0.446031	0.2525714	147346625
25(OH)D3	oar3_OAR1_147284891	1	147284891	A	G	-0.8330049	0.754234	1.219784	0.269403	0.457855	0.4460333	0.2525714	147346799
25(OH)D3	oar3_OAR1_144636213	1	144636213	A	G	-1.495519	1.354101	1.21978	0.2694038	0.4578558	0.4460357	0.07024336	144698121
25(OH)D3	oar3_OAR1_144644112	1	144644112	G	A	-1.495519	1.354101	1.21978	0.2694038	0.4578558	0.4460381	0.07024336	144706020
25(OH)D3	oar3_OAR3_150339226	3	150339226	A	C	-0.913189	0.8268697	1.219684	0.2694228	0.4578735	0.4460405	0.2047991	674916933
25(OH)D3	oar3_OAR3_150358080	3	150358080	G	A	-0.913189	0.8268697	1.219684	0.2694228	0.4578735	0.4460429	0.2047991	674935787
25(OH)D3	oar3_OAR14_40201714	14	40201714	A	G	-1.298423	1.175702	1.219658	0.2694277	0.4578782	0.4460452	0.08435072	1728229269
25(OH)D3	oar3_OAR3_28675570	3	28675570	A	G	1.324363	1.199191	1.219656	0.2694281	0.4578785	0.4460476	0.08379578	553253277
25(OH)D3	oar3_OAR3_28677971	3	28677971	A	T	1.324363	1.199191	1.219656	0.2694281	0.4578785	0.44605	0.08379578	553255678
25(OH)D3	oar3_OAR3_28678148	3	28678148	A	C	1.324363	1.199191	1.219656	0.2694281	0.4578785	0.4460524	0.08379578	553255855
25(OH)D3	oar3_OAR5_67200319	5	67200319	G	A	0.7814373	0.707587	1.219631	0.269433	0.4578832	0.4460547	0.2832594	935215670
25(OH)D3	oar3_OAR5_67205095	5	67205095	A	G	0.7814373	0.707587	1.219631	0.269433	0.4578832	0.4460571	0.2832594	935220446
25(OH)D3	OAR1_214424851.1	1	198653992	A	G	-1.195532	1.082552	1.219622	0.2694348	0.4578849	0.4460595	0.1135612	198715900
25(OH)D3	oar3_OAR1_105215474	1	105215474	G	A	-0.8005492	0.7249026	1.219598	0.2694396	0.4578893	0.4460619	0.3318233	105277382
25(OH)D3	oar3_OAR23_50158881	23	50158881	A	G	0.8025181	0.7266916	1.219578	0.2694436	0.4578931	0.4460643	0.3005556	2306380790
25(OH)D3	oar3_OAR8_39134377	8	39134377	A	G	0.7751627	0.7019214	1.219576	0.2694439	0.4578934	0.4460666	0.3592715	1231284656
25(OH)D3	oar3_OAR19_22505296	19	22505296	A	G	-0.9340412	0.845795	1.219556	0.2694478	0.457897	0.446069	0.1952434	2066452046
25(OH)D3	oar3_OAR19_22520407	19	22520407	A	G	-0.9340412	0.845795	1.219556	0.2694478	0.457897	0.4460714	0.1952434	2066467157
25(OH)D3	oar3_OAR19_22531953	19	22531953	G	A	-0.9340412	0.845795	1.219556	0.2694478	0.457897	0.4460738	0.1952434	2066478703
25(OH)D3	oar3_OAR7_24645421	7	24645421	A	C	-0.9790985	0.8866011	1.219541	0.2694508	0.4578999	0.4460761	0.159116	1116718834
25(OH)D3	oar3_OAR7_24675410	7	24675410	A	G	-0.9790985	0.8866011	1.219541	0.2694508	0.4578999	0.4460785	0.159116	1116748823
25(OH)D3	oar3_OAR7_24675587	7	24675587	G	A	-0.9790985	0.8866011	1.219541	0.2694508	0.4578999	0.4460809	0.159116	1116749000
25(OH)D3	oar3_OAR7_24679974	7	24679974	G	A	-0.9790985	0.8866011	1.219541	0.2694508	0.4578999	0.4460833	0.159116	1116753387
25(OH)D3	oar3_OAR11_24197938	11	24197938	A	G	0.9627095	0.8717703	1.219513	0.2694563	0.457905	0.4460857	0.1600442	1487874521
25(OH)D3	oar3_OAR3_142783365	3	142783365	A	G	0.7658055	0.6934672	1.219509	0.2694569	0.4579056	0.446088	0.3531702	667361072
25(OH)D3	oar3_OAR10_12355956	10	12355956	G	A	0.7598248	0.6880556	1.219494	0.2694599	0.4579084	0.4460904	0.4745011	1389771480
25(OH)D3	oar3_OAR10_12364319	10	12364319	C	A	0.7598248	0.6880556	1.219494	0.2694599	0.4579084	0.4460928	0.4745011	1389779843
25(OH)D3	oar3_OAR10_12364567	10	12364567	A	C	0.7598248	0.6880556	1.219494	0.2694599	0.4579084	0.4460952	0.4745011	1389780091
25(OH)D3	OAR16_60320592.1	16	55309975	G	A	1.00101	0.9064644	1.219481	0.2694626	0.4579109	0.4460975	0.1664829	1886881437
25(OH)D3	OAR9_23382060.1	9	22477932	A	G	-1.211643	1.097206	1.219475	0.2694637	0.4579119	0.4460999	0.1113561	1305200611
25(OH)D3	oar3_OAR4_78750864	4	78750864	A	G	1.334024	1.208074	1.219383	0.2694818	0.457929	0.4461023	0.09060773	827558636
25(OH)D3	oar3_OAR6_100738255	6	100738255	A	G	-0.8083575	0.7320377	1.219383	0.2694818	0.457929	0.4461047	0.2968923	1075809471
25(OH)D3	oar3_OAR2_165196647	2	165196647	A	C	-0.8068559	0.7306793	1.219378	0.2694827	0.4579298	0.4461071	0.2659574	440821966
25(OH)D3	oar3_OAR13_17594627	13	17594627	A	G	-0.7548069	0.6835464	1.219371	0.2694842	0.4579312	0.4461094	0.4673311	1622558325
25(OH)D3	oar3_OAR13_17604910	13	17604910	G	A	-0.7548069	0.6835464	1.219371	0.2694842	0.4579312	0.4461118	0.4673311	1622568608
25(OH)D3	oar3_OAR3_219233096	3	219233096	A	C	-0.8879825	0.8041792	1.219279	0.2695022	0.4579481	0.4461142	0.2447281	743810803
25(OH)D3	oar3_OAR25_5259184	25	5259184	A	C	1.61989	1.467026	1.219258	0.2695064	0.457952	0.4461166	0.05715871	2365719161
25(OH)D3	oar3_OAR16_7930043	16	7930043	G	A	-0.7497923	0.6790375	1.219255	0.269507	0.4579526	0.4461189	0.4916667	1839501505
25(OH)D3	oar3_OAR1_258656535	1	258656535	A	G	0.8689164	0.7869226	1.219248	0.2695083	0.4579538	0.4461213	0.2494305	258718443
25(OH)D3	s05664.1	18	24600192	C	A	1.270619	1.15072	1.219246	0.2695087	0.4579542	0.4461237	0.0893054	2000038394
25(OH)D3	s15682.1	25	41768454	A	G	-1.286799	1.165382	1.219228	0.2695122	0.4579575	0.4461261	0.07993385	2402228431
25(OH)D3	OAR18_13304454.1	18	13414081	A	C	-0.9235489	0.836428	1.219166	0.2695245	0.457969	0.4461285	0.2067255	1988852283
25(OH)D3	oar3_OAR8_9702264	8	9702264	A	C	-0.7970491	0.7218622	1.219162	0.2695251	0.4579696	0.4461308	0.3381215	1201852543
25(OH)D3	oar3_OAR8_9717260	8	9717260	C	A	-0.7970491	0.7218622	1.219162	0.2695251	0.4579696	0.4461332	0.3381215	1201867539
25(OH)D3	oar3_OAR8_9718923	8	9718923	A	G	-0.7970491	0.7218622	1.219162	0.2695251	0.4579696	0.4461356	0.3381215	1201869202
25(OH)D3	oar3_OAR9_67091479	9	67091479	A	G	-0.9327778	0.8448046	1.219113	0.2695349	0.4579788	0.446138	0.2069536	1349814158
25(OH)D3	oar3_OAR9_67115736	9	67115736	G	A	-0.9327778	0.8448046	1.219113	0.2695349	0.4579788	0.4461403	0.2069536	1349838415
25(OH)D3	oar3_OAR2_205673307	2	205673307	G	A	0.8039174	0.7281041	1.21909	0.2695392	0.4579829	0.4461427	0.3132597	481298626
25(OH)D3	oar3_OAR2_205675381	2	205675381	A	G	0.8039174	0.7281041	1.21909	0.2695392	0.4579829	0.4461451	0.3132597	481300700
25(OH)D3	oar3_OAR2_205675555	2	205675555	G	A	0.8039174	0.7281041	1.21909	0.2695392	0.4579829	0.4461475	0.3132597	481300874
25(OH)D3	oar3_OAR18_22448714	18	22448714	G	A	0.7381884	0.6685766	1.21908	0.2695413	0.4579848	0.4461499	0.4448775	1997886916
25(OH)D3	oar3_OAR16_19385800	16	19385800	G	A	0.7859357	0.7118224	1.219076	0.2695421	0.4579856	0.4461522	0.3844027	1850957262
25(OH)D3	oar3_OAR3_97592043	3	97592043	A	G	0.7952619	0.7202883	1.219011	0.2695548	0.4579975	0.4461546	0.3340832	622169750
25(OH)D3	oar3_OAR2_224698252	2	224698252	G	A	0.8436886	0.7641561	1.21899	0.2695589	0.4580014	0.446157	0.258011	500323571
25(OH)D3	oar3_OAR2_224721922	2	224721922	A	C	0.8436886	0.7641561	1.21899	0.2695589	0.4580014	0.4461594	0.258011	500347241
25(OH)D3	oar3_OAR2_224735457	2	224735457	A	G	0.8436886	0.7641561	1.21899	0.2695589	0.4580014	0.4461617	0.258011	500360776
25(OH)D3	oar3_OAR2_224740465	2	224740465	A	G	0.8436886	0.7641561	1.21899	0.2695589	0.4580014	0.4461641	0.258011	500365784
25(OH)D3	oar3_OAR4_30541520	4	30541520	A	G	17.16245	15.5448	1.218958	0.2695653	0.4580074	0.4461665	0.0005518764	779349292
25(OH)D3	oar3_OAR4_30554911	4	30554911	G	A	17.16245	15.5448	1.218958	0.2695653	0.4580074	0.4461689	0.0005518764	779362683
25(OH)D3	oar3_OAR4_30556660	4	30556660	A	G	17.16245	15.5448	1.218958	0.2695653	0.4580074	0.4461713	0.0005518764	779364432
25(OH)D3	oar3_OAR4_30695369	4	30695369	A	G	17.16245	15.5448	1.218958	0.2695653	0.4580074	0.4461736	0.0005518764	779503141
25(OH)D3	oar3_OAR4_30697847	4	30697847	G	A	17.16245	15.5448	1.218958	0.2695653	0.4580074	0.446176	0.0005518764	779505619
25(OH)D3	oar3_OAR4_30726683	4	30726683	G	A	17.16245	15.5448	1.218958	0.2695653	0.4580074	0.4461784	0.0005518764	779534455
25(OH)D3	oar3_OAR4_30874678	4	30874678	G	A	17.16245	15.5448	1.218958	0.2695653	0.4580074	0.4461808	0.0005518764	779682450
25(OH)D3	oar3_OAR4_30908004	4	30908004	G	A	17.16245	15.5448	1.218958	0.2695653	0.4580074	0.4461831	0.0005518764	779715776
25(OH)D3	oar3_OAR4_30995491	4	30995491	G	A	17.16245	15.5448	1.218958	0.2695653	0.4580074	0.4461855	0.0005518764	779803263
25(OH)D3	oar3_OAR26_35411687	26	35411687	G	A	0.7941637	0.7193102	1.218955	0.2695658	0.4580079	0.4461879	0.3796909	2441195970
25(OH)D3	oar3_OAR26_35422007	26	35422007	A	G	0.7941637	0.7193102	1.218955	0.2695658	0.4580079	0.4461903	0.3796909	2441206290
25(OH)D3	oar3_OAR26_35473409	26	35473409	A	G	0.7941637	0.7193102	1.218955	0.2695658	0.4580079	0.4461927	0.3796909	2441257692
25(OH)D3	oar3_OAR26_35473611	26	35473611	G	A	0.7941637	0.7193102	1.218955	0.2695658	0.4580079	0.446195	0.3796909	2441257894
25(OH)D3	oar3_OAR6_57181069	6	57181069	A	G	3.145049	2.848657	1.218918	0.2695731	0.4580147	0.4461974	0.01929438	1032252285
25(OH)D3	oar3_OAR6_57301544	6	57301544	G	A	3.145049	2.848657	1.218918	0.2695731	0.4580147	0.4461998	0.01929438	1032372760
25(OH)D3	s05584.1	20	18345170	A	G	-1.249682	1.131913	1.218912	0.2695743	0.4580158	0.4462022	0.09647189	2122612680
25(OH)D3	OAR20_19253173.1	20	18372542	G	A	-1.249682	1.131913	1.218912	0.2695743	0.4580158	0.4462045	0.09647189	2122640052
25(OH)D3	s06814.1	20	18445319	C	A	-1.249682	1.131913	1.218912	0.2695743	0.4580158	0.4462069	0.09647189	2122712829
25(OH)D3	oar3_OAR2_23090604	2	23090604	A	C	-12.59476	11.40785	1.218911	0.2695744	0.4580159	0.4462093	0.001104972	298715923
25(OH)D3	oar3_OAR2_23112510	2	23112510	A	C	-12.59476	11.40785	1.218911	0.2695744	0.4580159	0.4462117	0.001104972	298737829
25(OH)D3	oar3_OAR2_23878361	2	23878361	G	A	-12.59476	11.40785	1.218911	0.2695744	0.4580159	0.4462141	0.001104972	299503680
25(OH)D3	oar3_OAR2_24866025	2	24866025	A	G	-12.59476	11.40785	1.218911	0.2695744	0.4580159	0.4462164	0.001104972	300491344
25(OH)D3	OAR17_29893296.1	17	27248526	A	G	0.8350457	0.7563543	1.218905	0.2695756	0.458017	0.4462188	0.2750827	1930518564
25(OH)D3	oar3_OAR3_171680123	3	171680123	G	A	-1.57523	1.426827	1.218836	0.2695891	0.4580297	0.4462212	0.06132597	696257830
25(OH)D3	oar3_OAR11_49100050	11	49100050	A	G	-0.7531079	0.6821607	1.218824	0.2695916	0.458032	0.4462236	0.4375691	1512776633
25(OH)D3	oar3_OAR12_68561303	12	68561303	G	A	0.7887254	0.7144388	1.21877	0.2696023	0.458042	0.4462259	0.2933702	1594467377
25(OH)D3	oar3_OAR12_59241240	12	59241240	G	A	-0.8239978	0.7464008	1.218731	0.2696098	0.4580491	0.4462283	0.2793792	1585147314
25(OH)D3	oar3_OAR2_904343	2	904343	A	G	-0.9287526	0.8412981	1.21871	0.269614	0.4580531	0.4462307	0.1937086	276529662
25(OH)D3	OAR20_34374018.1	20	31276780	G	A	0.7406685	0.6709291	1.218694	0.2696172	0.4580561	0.4462331	0.4272326	2135544290
25(OH)D3	oar3_OAR1_116468424	1	116468424	G	A	-0.7263432	0.6579573	1.218676	0.2696206	0.4580593	0.4462355	0.4601329	116530332
25(OH)D3	oar3_OAR20_37821137	20	37821137	A	G	-0.8413635	0.7621571	1.218648	0.2696261	0.4580645	0.4462378	0.2742826	2142088647
25(OH)D3	oar3_OAR2_23530711	2	23530711	A	G	-0.9767847	0.8848336	1.218637	0.2696282	0.4580664	0.4462402	0.169265	299156030
25(OH)D3	oar3_OAR2_23538143	2	23538143	G	A	-0.9767847	0.8848336	1.218637	0.2696282	0.4580664	0.4462426	0.169265	299163462
25(OH)D3	oar3_OAR18_63533139	18	63533139	C	A	-0.7580074	0.6866548	1.218625	0.2696307	0.4580687	0.446245	0.3646409	2038971341
25(OH)D3	oar3_OAR4_91444519	4	91444519	A	G	-0.8164586	0.7396168	1.218582	0.269639	0.4580766	0.4462473	0.3194906	840252291
25(OH)D3	oar3_OAR25_40732438	25	40732438	C	A	-2.691566	2.438269	1.21856	0.2696434	0.4580807	0.4462497	0.02214839	2401192415
25(OH)D3	oar3_OAR25_40733284	25	40733284	G	A	-2.691566	2.438269	1.21856	0.2696434	0.4580807	0.4462521	0.02214839	2401193261
25(OH)D3	OAR16_46544413.1	16	42811161	G	A	0.725815	0.6575107	1.218558	0.2696438	0.4580811	0.4462545	0.4823594	1874382623
25(OH)D3	OAR3_94712965.1	3	89302552	A	G	0.7670429	0.6948679	1.218526	0.2696502	0.458087	0.4462569	0.4751929	613880259
25(OH)D3	OAR3_94778175.1	3	89370409	G	A	0.7670429	0.6948679	1.218526	0.2696502	0.458087	0.4462592	0.4751929	613948116
25(OH)D3	oar3_OAR14_25399620	14	25399620	A	G	0.9239585	0.8370199	1.218522	0.2696509	0.4580877	0.4462616	0.1995565	1713427175
25(OH)D3	oar3_OAR8_44805671	8	44805671	C	A	0.7281654	0.6596526	1.218511	0.269653	0.4580897	0.446264	0.4761905	1236955950
25(OH)D3	oar3_OAR21_1573579	21	1573579	A	G	1.843316	1.669919	1.218452	0.2696646	0.4581006	0.4462664	0.03922652	2156957519
25(OH)D3	oar3_OAR2_1681199	2	1681199	A	G	1.308213	1.185153	1.218451	0.2696649	0.4581009	0.4462687	0.09156493	277306518
25(OH)D3	oar3_OAR20_16208799	20	16208799	G	A	0.7258568	0.6575802	1.218441	0.2696669	0.4581027	0.4462711	0.4718543	2120476309
25(OH)D3	oar3_OAR20_16216826	20	16216826	A	G	0.7258568	0.6575802	1.218441	0.2696669	0.4581027	0.4462735	0.4718543	2120484336
25(OH)D3	oar3_OAR20_16218540	20	16218540	G	A	0.7258568	0.6575802	1.218441	0.2696669	0.4581027	0.4462759	0.4718543	2120486050
25(OH)D3	oar3_OAR26_40275809	26	40275809	A	G	-1.399295	1.267687	1.218413	0.2696724	0.4581079	0.4462783	0.06063947	2446060092
25(OH)D3	oar3_OAR26_40294800	26	40294800	A	G	-1.399295	1.267687	1.218413	0.2696724	0.4581079	0.4462806	0.06063947	2446079083
25(OH)D3	oar3_OAR18_46716880	18	46716880	C	A	0.7451706	0.6750858	1.21841	0.2696729	0.4581083	0.446283	0.4072848	2022155082
25(OH)D3	oar3_OAR18_46734774	18	46734774	G	A	0.7451706	0.6750858	1.21841	0.2696729	0.4581083	0.4462854	0.4072848	2022172976
25(OH)D3	oar3_OAR18_46735186	18	46735186	A	C	0.7451706	0.6750858	1.21841	0.2696729	0.4581083	0.4462878	0.4072848	2022173388
25(OH)D3	oar3_OAR5_50767185	5	50767185	A	G	0.8077313	0.7317767	1.218363	0.2696822	0.4581171	0.4462901	0.2958057	918782536
25(OH)D3	oar3_OAR5_50772673	5	50772673	A	G	0.8077313	0.7317767	1.218363	0.2696822	0.4581171	0.4462925	0.2958057	918788024
25(OH)D3	oar3_OAR4_39824110	4	39824110	G	A	0.8051442	0.7294333	1.218362	0.2696824	0.4581173	0.4462949	0.2754989	788631882
25(OH)D3	oar3_OAR4_39848737	4	39848737	G	A	0.8051442	0.7294333	1.218362	0.2696824	0.4581173	0.4462973	0.2754989	788656509
25(OH)D3	oar3_OAR7_76328488	7	76328488	A	C	1.233589	1.117598	1.218343	0.2696861	0.4581208	0.4462997	0.1072626	1168401901
25(OH)D3	oar3_OAR2_208220289	2	208220289	C	A	-0.7700492	0.697653	1.218311	0.2696925	0.4581267	0.446302	0.3717949	483845608
25(OH)D3	s50652.1	13	71918973	G	A	-1.007641	0.9129133	1.218296	0.2696953	0.4581294	0.4463044	0.1477398	1676882671
25(OH)D3	OAR4_23451984_X.1	4	22329435	G	A	-0.7651348	0.6932115	1.218272	0.2697	0.4581338	0.4463068	0.4140022	771137207
25(OH)D3	oar3_OAR1_3236980	1	3236980	A	G	0.8214748	0.7442567	1.218268	0.2697007	0.4581345	0.4463092	0.285317	3298888
25(OH)D3	oar3_OAR1_3245645	1	3245645	G	A	0.8214748	0.7442567	1.218268	0.2697007	0.4581345	0.4463115	0.285317	3307553
25(OH)D3	oar3_OAR15_74436288	15	74436288	A	G	-0.8358019	0.7572473	1.218236	0.2697072	0.4581406	0.4463139	0.309101	1825120586
25(OH)D3	oar3_OAR13_71723830	13	71723830	G	A	-0.7537263	0.6828886	1.218225	0.2697092	0.4581424	0.4463163	0.3769401	1676687528
25(OH)D3	oar3_OAR13_71724028	13	71724028	C	A	-0.7537263	0.6828886	1.218225	0.2697092	0.4581424	0.4463187	0.3769401	1676687726
25(OH)D3	oar3_OAR13_71741174	13	71741174	A	G	-0.7537263	0.6828886	1.218225	0.2697092	0.4581424	0.4463211	0.3769401	1676704872
25(OH)D3	oar3_OAR13_71826637	13	71826637	A	G	-0.7537263	0.6828886	1.218225	0.2697092	0.4581424	0.4463234	0.3769401	1676790335
25(OH)D3	oar3_OAR10_84437147	10	84437147	G	A	-2.673142	2.42196	1.218176	0.2697188	0.4581515	0.4463258	0.01874311	1461852671
25(OH)D3	oar3_OAR10_84441094	10	84441094	A	G	-2.673142	2.42196	1.218176	0.2697188	0.4581515	0.4463282	0.01874311	1461856618
25(OH)D3	oar3_OAR10_84473913	10	84473913	A	G	-2.673142	2.42196	1.218176	0.2697188	0.4581515	0.4463306	0.01874311	1461889437
25(OH)D3	oar3_OAR26_37233225	26	37233225	G	A	-1.248407	1.131101	1.218176	0.2697189	0.4581516	0.4463329	0.098234	2443017508
25(OH)D3	s13077.1	21	33404625	A	G	0.9255676	0.8385977	1.218173	0.2697195	0.4581521	0.4463353	0.2017641	2188788565
25(OH)D3	OAR21_37284768.1	21	33471108	A	C	0.9255676	0.8385977	1.218173	0.2697195	0.4581521	0.4463377	0.2017641	2188855048
25(OH)D3	OAR21_37311571.1	21	33497799	A	G	0.9255676	0.8385977	1.218173	0.2697195	0.4581521	0.4463401	0.2017641	2188881739
25(OH)D3	OAR21_37333360.1	21	33517835	A	G	0.9255676	0.8385977	1.218173	0.2697195	0.4581521	0.4463425	0.2017641	2188901775
25(OH)D3	oar3_OAR26_1206169	26	1206169	A	G	1.458034	1.321083	1.218078	0.2697382	0.4581696	0.4463448	0.06015453	2406990452
25(OH)D3	oar3_OAR7_75977868	7	75977868	G	A	-0.916805	0.8307028	1.218043	0.269745	0.4581761	0.4463472	0.2022099	1168051281
25(OH)D3	oar3_OAR7_75979362	7	75979362	C	A	-0.916805	0.8307028	1.218043	0.269745	0.4581761	0.4463496	0.2022099	1168052775
25(OH)D3	oar3_OAR25_36486396	25	36486396	G	A	0.7952604	0.7205858	1.218	0.2697535	0.458184	0.446352	0.3080752	2396946373
25(OH)D3	OAR5_65708306_X.1	5	59729433	G	A	0.8171249	0.740408	1.217965	0.2697605	0.4581905	0.4463543	0.2960309	927744784
25(OH)D3	oar3_OAR22_11193078	22	11193078	G	A	-0.783295	0.7097593	1.217947	0.2697639	0.4581937	0.4463567	0.3419865	2216616545
25(OH)D3	oar3_OAR1_81719049	1	81719049	G	A	-0.7589145	0.6876695	1.217941	0.2697651	0.4581949	0.4463591	0.3762431	81780957
25(OH)D3	oar3_OAR6_97874090	6	97874090	A	G	-1.018624	0.9230094	1.217911	0.2697709	0.4582004	0.4463615	0.1699779	1072945306
25(OH)D3	oar3_OAR2_7768866	2	7768866	G	A	0.7485134	0.6782535	1.21791	0.2697712	0.4582006	0.4463639	0.4619377	283394185
25(OH)D3	oar3_OAR1_194643589	1	194643589	A	G	1.213249	1.099367	1.217909	0.2697714	0.4582008	0.4463662	0.09553073	194705497
25(OH)D3	oar3_OAR1_194677745	1	194677745	A	G	1.213249	1.099367	1.217909	0.2697714	0.4582008	0.4463686	0.09553073	194739653
25(OH)D3	oar3_OAR1_194705561	1	194705561	A	G	1.213249	1.099367	1.217909	0.2697714	0.4582008	0.446371	0.09553073	194767469
25(OH)D3	oar3_OAR1_194714496	1	194714496	G	A	1.213249	1.099367	1.217909	0.2697714	0.4582008	0.4463734	0.09553073	194776404
25(OH)D3	oar3_OAR1_194745431	1	194745431	A	G	1.213249	1.099367	1.217909	0.2697714	0.4582008	0.4463758	0.09553073	194807339
25(OH)D3	oar3_OAR1_194797370	1	194797370	C	A	1.213249	1.099367	1.217909	0.2697714	0.4582008	0.4463781	0.09553073	194859278
25(OH)D3	oar3_OAR8_85287151	8	85287151	A	G	-2.252585	2.041165	1.217886	0.269776	0.4582051	0.4463805	0.02701213	1277437430
25(OH)D3	s48807.1	8	85410438	A	G	-2.252585	2.041165	1.217886	0.269776	0.4582051	0.4463829	0.02701213	1277560717
25(OH)D3	oar3_OAR8_85835218	8	85835218	A	G	-2.252585	2.041165	1.217886	0.269776	0.4582051	0.4463853	0.02701213	1277985497
25(OH)D3	oar3_OAR8_85955689	8	85955689	A	G	-2.252585	2.041165	1.217886	0.269776	0.4582051	0.4463876	0.02701213	1278105968
25(OH)D3	oar3_OAR8_86230334	8	86230334	G	A	-2.252585	2.041165	1.217886	0.269776	0.4582051	0.44639	0.02701213	1278380613
25(OH)D3	oar3_OAR25_8102370	25	8102370	G	A	-0.7689088	0.6967962	1.217694	0.2698137	0.4582405	0.4463924	0.4018743	2368562347
25(OH)D3	oar3_OAR3_219113908	3	219113908	G	A	1.57188	1.424463	1.217689	0.2698147	0.4582414	0.4463948	0.05512679	743691615
25(OH)D3	oar3_OAR3_219137136	3	219137136	A	G	1.57188	1.424463	1.217689	0.2698147	0.4582414	0.4463972	0.05512679	743714843
25(OH)D3	oar3_OAR12_24643624	12	24643624	A	G	-1.214446	1.100555	1.217678	0.2698169	0.4582435	0.4463995	0.1112347	1550549698
25(OH)D3	s16542.1	11	14974850	A	G	0.8670753	0.7857725	1.217643	0.2698238	0.45825	0.4464019	0.2453142	1478651433
25(OH)D3	oar3_OAR6_56530764	6	56530764	G	A	-2.213967	2.006406	1.2176	0.2698322	0.4582579	0.4464043	0.02593819	1031601980
25(OH)D3	oar3_OAR6_56618882	6	56618882	A	G	-2.213967	2.006406	1.2176	0.2698322	0.4582579	0.4464067	0.02593819	1031690098
25(OH)D3	oar3_OAR1_44453198	1	44453198	A	G	-0.7759049	0.7031694	1.217579	0.2698364	0.4582618	0.446409	0.3878613	44515106
25(OH)D3	oar3_OAR17_35838453	17	35838453	G	A	-0.9829497	0.8908498	1.217457	0.2698603	0.4582842	0.4464114	0.1688815	1939108491
25(OH)D3	oar3_OAR17_35850564	17	35850564	A	C	-0.9829497	0.8908498	1.217457	0.2698603	0.4582842	0.4464138	0.1688815	1939120602
25(OH)D3	oar3_OAR17_35855610	17	35855610	A	G	-0.9829497	0.8908498	1.217457	0.2698603	0.4582842	0.4464162	0.1688815	1939125648
25(OH)D3	oar3_OAR10_73668413	10	73668413	A	G	0.8091379	0.7333303	1.217435	0.2698646	0.4582883	0.4464186	0.3261111	1451083937
25(OH)D3	oar3_OAR5_106570634	5	106570634	A	G	-1.743961	1.580576	1.217427	0.2698662	0.4582898	0.4464209	0.05083799	974585985
25(OH)D3	oar3_OAR26_43710586	26	43710586	A	G	0.7765596	0.7038111	1.217411	0.2698693	0.4582926	0.4464233	0.3296582	2449494869
25(OH)D3	oar3_OAR12_44747554	12	44747554	G	A	1.170485	1.060834	1.217409	0.2698698	0.4582931	0.4464257	0.1169978	1570653628
25(OH)D3	OAR9_44870429.1	9	42691292	G	A	-0.8682274	0.7868989	1.217388	0.2698739	0.458297	0.4464281	0.2320838	1325413971
25(OH)D3	oar3_OAR12_10303246	12	10303246	A	G	-0.7449071	0.6751308	1.217386	0.2698742	0.4582973	0.4464304	0.4116998	1536209320
25(OH)D3	oar3_OAR12_10305119	12	10305119	C	A	-0.7449071	0.6751308	1.217386	0.2698742	0.4582973	0.4464328	0.4116998	1536211193
25(OH)D3	oar3_OAR2_236170223	2	236170223	A	C	-0.7593848	0.6882535	1.217382	0.269875	0.458298	0.4464352	0.4189944	511795542
25(OH)D3	oar3_OAR2_236175021	2	236175021	A	C	-0.7593848	0.6882535	1.217382	0.269875	0.458298	0.4464376	0.4189944	511800340
25(OH)D3	oar3_OAR1_85069813	1	85069813	A	G	-0.7600174	0.6888276	1.217379	0.2698755	0.4582985	0.44644	0.3993363	85131721
25(OH)D3	oar3_OAR5_79897153	5	79897153	G	A	-0.7540411	0.6834314	1.217307	0.2698898	0.4583119	0.4464423	0.3603753	947912504
25(OH)D3	oar3_OAR5_79898192	5	79898192	A	G	-0.7540411	0.6834314	1.217307	0.2698898	0.4583119	0.4464447	0.3603753	947913543
25(OH)D3	oar3_OAR1_263530483	1	263530483	A	G	-0.877357	0.7952028	1.217298	0.2698916	0.4583136	0.4464471	0.2229654	263592391
25(OH)D3	oar3_OAR1_263531648	1	263531648	A	G	-0.877357	0.7952028	1.217298	0.2698916	0.4583136	0.4464495	0.2229654	263593556
25(OH)D3	OAR14_22951681.1	14	22307593	A	G	0.837449	0.7590363	1.217283	0.2698944	0.4583163	0.4464518	0.2912514	1710335148
25(OH)D3	oar3_OAR21_33666828	21	33666828	A	G	0.8018301	0.7267547	1.217276	0.2698959	0.4583177	0.4464542	0.2922652	2189050768
25(OH)D3	oar3_OAR21_33682850	21	33682850	G	A	0.8018301	0.7267547	1.217276	0.2698959	0.4583177	0.4464566	0.2922652	2189066790
25(OH)D3	oar3_OAR21_33683256	21	33683256	G	A	0.8018301	0.7267547	1.217276	0.2698959	0.4583177	0.446459	0.2922652	2189067196
25(OH)D3	oar3_OAR21_33718454	21	33718454	G	A	0.8018301	0.7267547	1.217276	0.2698959	0.4583177	0.4464614	0.2922652	2189102394
25(OH)D3	oar3_OAR18_47782640	18	47782640	G	A	1.307699	1.185263	1.217268	0.2698975	0.4583191	0.4464637	0.08849558	2023220842
25(OH)D3	oar3_OAR10_28633234	10	28633234	G	A	-0.8923918	0.8088545	1.217223	0.2699062	0.4583273	0.4464661	0.2084257	1406048758
25(OH)D3	oar3_OAR1_168332020	1	168332020	G	A	-0.8123343	0.7362987	1.217199	0.2699111	0.4583319	0.4464685	0.3214286	168393928
25(OH)D3	oar3_OAR1_168419720	1	168419720	A	G	-0.8123343	0.7362987	1.217199	0.2699111	0.4583319	0.4464709	0.3214286	168481628
25(OH)D3	oar3_OAR18_17461162	18	17461162	A	G	0.9690558	0.8783578	1.21718	0.2699149	0.4583355	0.4464732	0.1666667	1992899364
25(OH)D3	oar3_OAR5_81192359	5	81192359	G	A	-0.7588348	0.6878162	1.217166	0.2699176	0.458338	0.4464756	0.4263566	949207710
25(OH)D3	oar3_OAR15_18680724	15	18680724	G	A	-0.9017955	0.8174012	1.217154	0.2699199	0.4583401	0.446478	0.2088398	1769365022
25(OH)D3	oar3_OAR15_18728778	15	18728778	G	A	-0.9017955	0.8174012	1.217154	0.2699199	0.4583401	0.4464804	0.2088398	1769413076
25(OH)D3	oar3_OAR15_18802726	15	18802726	G	A	-0.9017955	0.8174012	1.217154	0.2699199	0.4583401	0.4464828	0.2088398	1769487024
25(OH)D3	oar3_OAR3_125815520	3	125815520	C	A	-0.7383362	0.6692508	1.217112	0.2699282	0.458348	0.4464851	0.4146205	650393227
25(OH)D3	oar3_OAR12_41070401	12	41070401	A	G	0.8548601	0.7748955	1.217037	0.2699429	0.4583618	0.4464875	0.2524917	1566976475
25(OH)D3	oar3_OAR12_41074647	12	41074647	G	A	0.8548601	0.7748955	1.217037	0.2699429	0.4583618	0.4464899	0.2527655	1566980721
25(OH)D3	s59662.1	3	1225581	G	A	0.8706258	0.7891868	1.217036	0.2699431	0.458362	0.4464923	0.2359427	525803288
25(OH)D3	oar3_OAR1_75252256	1	75252256	A	G	-0.883057	0.8004752	1.216975	0.2699551	0.4583732	0.4464946	0.2076837	75314164
25(OH)D3	s49867.1	4	46567482	A	C	-0.7971702	0.7226225	1.216968	0.2699565	0.4583745	0.446497	0.2958057	795375254
25(OH)D3	oar3_OAR15_1948560	15	1948560	A	G	-1.351927	1.225512	1.216947	0.2699606	0.4583784	0.4464994	0.08895028	1752632858
25(OH)D3	oar3_OAR15_1969517	15	1969517	G	A	-1.351927	1.225512	1.216947	0.2699606	0.4583784	0.4465018	0.08895028	1752653815
25(OH)D3	oar3_OAR1_142578852	1	142578852	G	A	-0.8488782	0.7695038	1.21694	0.269962	0.4583796	0.4465042	0.2522422	142640760
25(OH)D3	oar3_OAR1_93174618	1	93174618	A	G	-0.7908348	0.7168915	1.216928	0.2699645	0.458382	0.4465065	0.3771139	93236526
25(OH)D3	oar3_OAR12_49339905	12	49339905	G	A	-0.9556321	0.866284	1.216917	0.2699666	0.458384	0.4465089	0.1932071	1575245979
25(OH)D3	oar3_OAR1_155658063	1	155658063	A	G	-0.7536599	0.6832091	1.216868	0.2699761	0.4583929	0.4465113	0.3329609	155719971
25(OH)D3	oar3_OAR4_17032504	4	17032504	G	A	-1.635001	1.482173	1.216853	0.2699791	0.4583957	0.4465137	0.05138122	765840276
25(OH)D3	oar3_OAR19_35065380	19	35065380	A	G	0.8541917	0.7743525	1.21684	0.2699818	0.4583982	0.446516	0.2395143	2079012130
25(OH)D3	oar3_OAR19_35065911	19	35065911	G	A	0.8541917	0.7743525	1.21684	0.2699818	0.4583982	0.4465184	0.2395143	2079012661
25(OH)D3	oar3_OAR19_35087476	19	35087476	G	A	0.8541917	0.7743525	1.21684	0.2699818	0.4583982	0.4465208	0.2395143	2079034226
25(OH)D3	oar3_OAR1_72867325	1	72867325	C	A	1.470011	1.332621	1.216823	0.269985	0.4584012	0.4465232	0.06333333	72929233
25(OH)D3	oar3_OAR2_63406327	2	63406327	A	G	-1.180131	1.069834	1.216822	0.2699853	0.4584015	0.4465256	0.1028761	339031646
25(OH)D3	oar3_OAR6_62385489	6	62385489	A	G	-0.7621134	0.6909024	1.216763	0.2699969	0.4584125	0.4465279	0.3745856	1037456705
25(OH)D3	oar3_OAR6_62386818	6	62386818	G	A	-0.7621134	0.6909024	1.216763	0.2699969	0.4584125	0.4465303	0.3745856	1037458034
25(OH)D3	oar3_OAR14_18185335	14	18185335	A	G	1.323845	1.20015	1.216755	0.2699985	0.4584139	0.4465327	0.0816777	1706212890
25(OH)D3	s07161.1	8	88291901	G	A	1.114553	1.010438	1.216696	0.27001	0.4584247	0.4465351	0.1192053	1280442180
25(OH)D3	oar3_OAR2_143357662	2	143357662	G	A	1.589173	1.440731	1.21668	0.2700131	0.4584277	0.4465374	0.05530726	418982981
25(OH)D3	oar3_OAR2_145635006	2	145635006	A	G	0.8832542	0.8007678	1.216629	0.2700232	0.4584371	0.4465398	0.2155556	421260325
25(OH)D3	oar3_OAR2_22729011	2	22729011	A	G	-12.58285	11.40782	1.216615	0.2700261	0.4584398	0.4465422	0.001102536	298354330
25(OH)D3	oar3_OAR2_22737524	2	22737524	A	C	-12.58285	11.40782	1.216615	0.2700261	0.4584398	0.4465446	0.001102536	298362843
25(OH)D3	oar3_OAR2_22853954	2	22853954	G	A	-12.58285	11.40782	1.216615	0.2700261	0.4584398	0.446547	0.001102536	298479273
25(OH)D3	oar3_OAR2_22914844	2	22914844	G	A	-12.58285	11.40782	1.216615	0.2700261	0.4584398	0.4465493	0.001102536	298540163
25(OH)D3	oar3_OAR2_22940094	2	22940094	A	C	-12.58285	11.40782	1.216615	0.2700261	0.4584398	0.4465517	0.001102536	298565413
25(OH)D3	OAR2_23466335_X.1	2	23127005	A	G	-12.58285	11.40782	1.216615	0.2700261	0.4584398	0.4465541	0.001102536	298752324
25(OH)D3	OAR2_24260166_X.1	2	23855122	G	A	-12.58285	11.40782	1.216615	0.2700261	0.4584398	0.4465565	0.001102536	299480441
25(OH)D3	oar3_OAR2_25106049	2	25106049	G	A	-12.58285	11.40782	1.216615	0.2700261	0.4584398	0.4465588	0.001102536	300731368
25(OH)D3	oar3_OAR2_25470018	2	25470018	C	A	-12.58285	11.40782	1.216615	0.2700261	0.4584398	0.4465612	0.001102536	301095337
25(OH)D3	oar3_OAR2_25481278	2	25481278	A	G	-12.58285	11.40782	1.216615	0.2700261	0.4584398	0.4465636	0.001102536	301106597
25(OH)D3	s34880.1	1	643628	A	G	-1.841336	1.669396	1.216598	0.2700293	0.4584428	0.446566	0.04244763	705536
25(OH)D3	oar3_OAR22_2609292	22	2609292	A	G	0.7501633	0.6801243	1.216564	0.2700359	0.4584491	0.4465684	0.392936	2208032759
25(OH)D3	oar3_OAR22_2626069	22	2626069	A	G	0.7501633	0.6801243	1.216564	0.2700359	0.4584491	0.4465707	0.392936	2208049536
25(OH)D3	oar3_OAR3_159666935	3	159666935	A	C	0.7708642	0.698893	1.216562	0.2700363	0.4584494	0.4465731	0.3738938	684244642
25(OH)D3	oar3_OAR1_31666211	1	31666211	G	A	-2.206487	2.000515	1.216519	0.2700448	0.4584574	0.4465755	0.03277778	31728119
25(OH)D3	oar3_OAR20_12635064	20	12635064	G	A	0.8248373	0.7478456	1.216502	0.2700483	0.4584606	0.4465779	0.2624309	2116902574
25(OH)D3	oar3_OAR20_12642307	20	12642307	G	A	0.8248373	0.7478456	1.216502	0.2700483	0.4584606	0.4465802	0.2624309	2116909817
25(OH)D3	oar3_OAR8_35098956	8	35098956	C	A	-0.8549693	0.7751764	1.216466	0.2700554	0.4584673	0.4465826	0.2417219	1227249235
25(OH)D3	oar3_OAR18_28114420	18	28114420	G	A	-0.7626474	0.6914758	1.216448	0.2700588	0.4584705	0.446585	0.4040794	2003552622
25(OH)D3	oar3_OAR21_27655074	21	27655074	G	A	0.7323952	0.6640494	1.216439	0.2700607	0.4584723	0.4465874	0.442053	2183039014
25(OH)D3	oar3_OAR21_27678823	21	27678823	G	A	0.7323952	0.6640494	1.216439	0.2700607	0.4584723	0.4465898	0.442053	2183062763
25(OH)D3	oar3_OAR14_23644201	14	23644201	G	A	2.707574	2.454909	1.216437	0.2700609	0.4584725	0.4465921	0.01708931	1711671756
25(OH)D3	oar3_OAR14_24321752	14	24321752	G	A	2.707574	2.454909	1.216437	0.2700609	0.4584725	0.4465945	0.01708931	1712349307
25(OH)D3	oar3_OAR23_16118754	23	16118754	A	G	-0.7438446	0.674453	1.216357	0.2700768	0.4584874	0.4465969	0.4038674	2272340663
25(OH)D3	oar3_OAR22_10426601	22	10426601	A	G	-1.115781	1.011692	1.216356	0.2700769	0.4584875	0.4465993	0.1197572	2215850068
25(OH)D3	oar3_OAR17_36447640	17	36447640	A	G	0.906837	0.8222439	1.216346	0.2700789	0.4584894	0.4466016	0.19129	1939717678
25(OH)D3	oar3_OAR17_36457539	17	36457539	C	A	0.906837	0.8222439	1.216346	0.2700789	0.4584894	0.446604	0.19129	1939727577
25(OH)D3	oar3_OAR16_827020	16	827020	A	G	0.7273139	0.6594855	1.216279	0.270092	0.4585017	0.4466064	0.445	1832398482
25(OH)D3	oar3_OAR20_23423859	20	23423859	G	A	-0.7439018	0.6745315	1.216261	0.2700957	0.4585051	0.4466088	0.3792723	2127691369
25(OH)D3	oar3_OAR20_3699950	20	3699950	G	A	-0.8926011	0.8093717	1.216239	0.2701001	0.4585092	0.4466112	0.2212932	2107967460
25(OH)D3	oar3_OAR26_15744134	26	15744134	C	A	0.7643254	0.6930658	1.216207	0.2701062	0.458515	0.4466135	0.4444444	2421528417
25(OH)D3	oar3_OAR2_16580465	2	16580465	C	A	-1.133839	1.028134	1.216195	0.2701087	0.4585174	0.4466159	0.1238938	292205784
25(OH)D3	oar3_OAR2_54317067	2	54317067	G	A	-0.9323318	0.8454144	1.216191	0.2701095	0.458518	0.4466183	0.1841814	329942386
25(OH)D3	oar3_OAR18_4595309	18	4595309	A	G	0.8059752	0.7308474	1.216158	0.270116	0.4585241	0.4466207	0.307564	1980033511
25(OH)D3	oar3_OAR1_48556070	1	48556070	G	A	0.7968562	0.7225853	1.216135	0.2701205	0.4585284	0.446623	0.3198448	48617978
25(OH)D3	oar3_OAR1_48663522	1	48663522	G	A	0.7968562	0.7225853	1.216135	0.2701205	0.4585284	0.4466254	0.3198448	48725430
25(OH)D3	oar3_OAR1_48678261	1	48678261	A	G	0.7968562	0.7225853	1.216135	0.2701205	0.4585284	0.4466278	0.3198448	48740169
25(OH)D3	oar3_OAR1_90868636	1	90868636	A	G	1.057943	0.9593396	1.216129	0.2701216	0.4585294	0.4466302	0.135255	90930544
25(OH)D3	oar3_OAR14_24658670	14	24658670	G	A	-0.7204006	0.6532588	1.216123	0.2701228	0.4585306	0.4466326	0.4042082	1712686225
25(OH)D3	oar3_OAR14_24664261	14	24664261	A	G	-0.7204006	0.6532588	1.216123	0.2701228	0.4585306	0.4466349	0.4042082	1712691816
25(OH)D3	oar3_OAR22_7206547	22	7206547	A	G	0.7450519	0.6756178	1.216105	0.2701265	0.458534	0.4466373	0.40625	2212630014
25(OH)D3	oar3_OAR22_7206673	22	7206673	G	A	0.7450519	0.6756178	1.216105	0.2701265	0.458534	0.4466397	0.40625	2212630140
25(OH)D3	oar3_OAR22_7231177	22	7231177	G	A	0.7450519	0.6756178	1.216105	0.2701265	0.458534	0.4466421	0.40625	2212654644
25(OH)D3	oar3_OAR22_7232491	22	7232491	A	G	0.7450519	0.6756178	1.216105	0.2701265	0.458534	0.4466444	0.40625	2212655958
25(OH)D3	oar3_OAR1_114895727	1	114895727	G	A	-2.850609	2.584967	1.216089	0.2701296	0.4585369	0.4466468	0.01995565	114957635
25(OH)D3	oar3_OAR1_114900004	1	114900004	G	A	-2.850609	2.584967	1.216089	0.2701296	0.4585369	0.4466492	0.01995565	114961912
25(OH)D3	oar3_OAR1_114976752	1	114976752	G	A	-2.850609	2.584967	1.216089	0.2701296	0.4585369	0.4466516	0.01995565	115038660
25(OH)D3	oar3_OAR1_114985474	1	114985474	A	G	-2.850609	2.584967	1.216089	0.2701296	0.4585369	0.446654	0.01995565	115047382
25(OH)D3	oar3_OAR1_87286574	1	87286574	G	A	-0.7391805	0.6702981	1.216088	0.2701297	0.458537	0.4466563	0.4822222	87348482
25(OH)D3	oar3_OAR1_87287708	1	87287708	A	C	-0.7391805	0.6702981	1.216088	0.2701297	0.458537	0.4466587	0.4822222	87349616
25(OH)D3	oar3_OAR3_153000085	3	153000085	A	G	0.8128562	0.7371094	1.216084	0.2701305	0.4585378	0.4466611	0.2829021	677577792
25(OH)D3	oar3_OAR2_14073220	2	14073220	G	A	0.7428916	0.6736802	1.216027	0.2701417	0.4585483	0.4466635	0.4892534	289698539
25(OH)D3	oar3_OAR2_14079737	2	14079737	G	A	0.7428916	0.6736802	1.216027	0.2701417	0.4585483	0.4466658	0.4892534	289705056
25(OH)D3	oar3_OAR2_14082358	2	14082358	G	A	0.7428916	0.6736802	1.216027	0.2701417	0.4585483	0.4466682	0.4892534	289707677
25(OH)D3	oar3_OAR2_14091899	2	14091899	A	C	0.7428916	0.6736802	1.216027	0.2701417	0.4585483	0.4466706	0.4892534	289717218
25(OH)D3	oar3_OAR8_83667197	8	83667197	A	G	0.9475949	0.8593125	1.216027	0.2701418	0.4585483	0.446673	0.1868798	1275817476
25(OH)D3	oar3_OAR8_83683327	8	83683327	G	A	0.9475949	0.8593125	1.216027	0.2701418	0.4585483	0.4466754	0.1868798	1275833606
25(OH)D3	s73275.1	8	83688530	G	A	0.9475949	0.8593125	1.216027	0.2701418	0.4585483	0.4466777	0.1868798	1275838809
25(OH)D3	oar3_OAR8_83694419	8	83694419	G	A	0.9475949	0.8593125	1.216027	0.2701418	0.4585483	0.4466801	0.1868798	1275844698
25(OH)D3	oar3_OAR8_83694478	8	83694478	A	G	0.9475949	0.8593125	1.216027	0.2701418	0.4585483	0.4466825	0.1868798	1275844757
25(OH)D3	oar3_OAR14_46724389	14	46724389	A	C	-0.7387932	0.6699648	1.216023	0.2701425	0.458549	0.4466849	0.3952591	1734751944
25(OH)D3	oar3_OAR14_46757042	14	46757042	G	A	-0.7387932	0.6699648	1.216023	0.2701425	0.458549	0.4466872	0.3952591	1734784597
25(OH)D3	oar3_OAR8_88659717	8	88659717	A	G	-1.042962	0.945815	1.215974	0.2701522	0.4585581	0.4466896	0.1449115	1280809996
25(OH)D3	oar3_OAR8_88659774	8	88659774	G	A	-1.042962	0.945815	1.215974	0.2701522	0.4585581	0.446692	0.1449115	1280810053
25(OH)D3	oar3_OAR18_38606408	18	38606408	A	C	1.06912	0.9695396	1.215968	0.2701535	0.4585593	0.4466944	0.1337017	2014044610
25(OH)D3	oar3_OAR1_257987525	1	257987525	G	A	0.795768	0.721664	1.215914	0.270164	0.4585692	0.4466968	0.3181818	258049433
25(OH)D3	oar3_OAR19_31461784	19	31461784	A	G	1.063424	0.9644053	1.215889	0.270169	0.4585739	0.4466991	0.1447514	2075408534
25(OH)D3	oar3_OAR2_93903156	2	93903156	C	A	0.9093103	0.8246424	1.215886	0.2701695	0.4585744	0.4467015	0.2	369528475
25(OH)D3	oar3_OAR12_76766967	12	76766967	A	G	0.761005	0.6901529	1.215862	0.2701742	0.4585787	0.4467039	0.4121547	1602673041
25(OH)D3	oar3_OAR25_9806302	25	9806302	A	C	-0.7456826	0.6762594	1.215854	0.2701759	0.4585804	0.4467063	0.4121246	2370266279
25(OH)D3	oar3_OAR25_9807563	25	9807563	G	A	-0.7456826	0.6762594	1.215854	0.2701759	0.4585804	0.4467086	0.4121246	2370267540
25(OH)D3	oar3_OAR2_34762274	2	34762274	A	G	-0.9936201	0.9011162	1.215848	0.2701771	0.4585815	0.446711	0.1816168	310387593
25(OH)D3	oar3_OAR2_34764258	2	34764258	G	A	-0.9936201	0.9011162	1.215848	0.2701771	0.4585815	0.4467134	0.1816168	310389577
25(OH)D3	oar3_OAR1_147841383	1	147841383	A	G	-0.9944229	0.9018597	1.215806	0.2701853	0.4585892	0.4467158	0.1415929	147903291
25(OH)D3	oar3_OAR1_144471430	1	144471430	G	A	0.7438055	0.6745722	1.215799	0.2701867	0.4585904	0.4467182	0.4756368	144533338
25(OH)D3	oar3_OAR5_77065917	5	77065917	A	G	0.8110316	0.7355504	1.215768	0.2701928	0.4585962	0.4467205	0.2664437	945081268
25(OH)D3	oar3_OAR5_77067040	5	77067040	A	G	0.8110316	0.7355504	1.215768	0.2701928	0.4585962	0.4467229	0.2664437	945082391
25(OH)D3	oar3_OAR10_16368938	10	16368938	G	A	0.8248929	0.748124	1.21576	0.2701943	0.4585976	0.4467253	0.2707182	1393784462
25(OH)D3	oar3_OAR1_60662674	1	60662674	G	A	-1.171694	1.06265	1.21576	0.2701943	0.4585976	0.4467277	0.1234568	60724582
25(OH)D3	oar3_OAR1_60673159	1	60673159	A	G	-1.171694	1.06265	1.21576	0.2701943	0.4585976	0.44673	0.1234568	60735067
25(OH)D3	oar3_OAR1_60732819	1	60732819	G	A	-1.171694	1.06265	1.21576	0.2701943	0.4585976	0.4467324	0.1234568	60794727
25(OH)D3	OAR24_32497478.1	24	29694849	A	G	-0.7411907	0.6722123	1.215758	0.2701948	0.4585981	0.4467348	0.432194	2348156864
25(OH)D3	oar3_OAR1_202703485	1	202703485	A	G	0.7769045	0.7046067	1.215743	0.2701977	0.4586008	0.4467372	0.3730599	202765393
25(OH)D3	oar3_OAR1_150986983	1	150986983	A	G	0.8055089	0.7305499	1.215741	0.2701982	0.4586012	0.4467396	0.2796235	151048891
25(OH)D3	oar3_OAR21_10452700	21	10452700	A	C	2.886642	2.618029	1.215729	0.2702004	0.4586033	0.4467419	0.01819184	2165836640
25(OH)D3	oar3_OAR22_36637684	22	36637684	G	A	0.8963704	0.8129656	1.215712	0.2702038	0.4586065	0.4467443	0.2232635	2242061151
25(OH)D3	oar3_OAR22_36641916	22	36641916	A	G	0.8963704	0.8129656	1.215712	0.2702038	0.4586065	0.4467467	0.2232635	2242065383
25(OH)D3	s31428.1	22	36649939	A	G	0.8963704	0.8129656	1.215712	0.2702038	0.4586065	0.4467491	0.2232635	2242073406
25(OH)D3	oar3_OAR9_80210823	9	80210823	A	G	-1.823406	1.653744	1.21571	0.2702042	0.4586069	0.4467514	0.04364641	1362933502
25(OH)D3	oar3_OAR6_16984979	6	16984979	A	G	-0.860627	0.7805499	1.215706	0.270205	0.4586076	0.4467538	0.2134956	992056195
25(OH)D3	oar3_OAR23_61136434	23	61136434	A	G	0.7405106	0.6716237	1.215656	0.2702149	0.4586169	0.4467562	0.4275442	2317358343
25(OH)D3	oar3_OAR23_61149787	23	61149787	A	G	0.7405106	0.6716237	1.215656	0.2702149	0.4586169	0.4467586	0.4275442	2317371696
25(OH)D3	oar3_OAR20_3721911	20	3721911	G	A	-0.7964809	0.722394	1.215633	0.2702194	0.4586212	0.446761	0.3239514	2107989421
25(OH)D3	oar3_OAR2_145150138	2	145150138	G	A	0.8124069	0.7368502	1.215594	0.270227	0.4586283	0.4467633	0.2778403	420775457
25(OH)D3	oar3_OAR2_145169543	2	145169543	A	G	0.8124069	0.7368502	1.215594	0.270227	0.4586283	0.4467657	0.2778403	420794862
25(OH)D3	oar3_OAR21_13716060	21	13716060	A	G	-2.045454	1.855263	1.215538	0.2702382	0.4586388	0.4467681	0.03638368	2169100000
25(OH)D3	oar3_OAR3_184590300	3	184590300	A	C	1.273554	1.155142	1.215525	0.2702406	0.4586411	0.4467705	0.09779006	709168007
25(OH)D3	oar3_OAR4_90933833	4	90933833	A	C	-0.8668004	0.7862117	1.215512	0.2702433	0.4586435	0.4467728	0.2298343	839741605
25(OH)D3	oar3_OAR4_90965070	4	90965070	G	A	-0.8668004	0.7862117	1.215512	0.2702433	0.4586435	0.4467752	0.2298343	839772842
25(OH)D3	oar3_OAR4_90974131	4	90974131	G	A	-0.8668004	0.7862117	1.215512	0.2702433	0.4586435	0.4467776	0.2298343	839781903
25(OH)D3	OAR2_156740619.1	2	147804448	A	G	0.8394273	0.7613867	1.215502	0.2702452	0.4586454	0.44678	0.2568908	423429767
25(OH)D3	oar3_OAR16_38238996	16	38238996	A	G	0.7610024	0.6902547	1.215495	0.2702465	0.4586466	0.4467824	0.3821229	1869810458
25(OH)D3	oar3_OAR12_11502782	12	11502782	G	A	-0.7818919	0.7092067	1.21548	0.2702495	0.4586494	0.4467847	0.3381375	1537408856
25(OH)D3	oar3_OAR2_62148642	2	62148642	A	G	0.81316	0.7375719	1.215467	0.270252	0.4586518	0.4467871	0.2823204	337773961
25(OH)D3	oar3_OAR16_56153466	16	56153466	C	A	0.9120795	0.8273033	1.215446	0.2702561	0.4586556	0.4467895	0.1939227	1887724928
25(OH)D3	OAR12_63531941.1	12	57124089	C	A	-0.9658524	0.8760842	1.21543	0.2702595	0.4586587	0.4467919	0.1730981	1583030163
25(OH)D3	OAR4_56862503.1	4	53735461	G	A	-0.8780949	0.7964975	1.215386	0.2702681	0.4586669	0.4467942	0.2444812	802543233
25(OH)D3	oar3_OAR5_33550419	5	33550419	A	G	-0.9185529	0.8331959	1.215386	0.2702681	0.4586669	0.4467966	0.2334437	901565770
25(OH)D3	oar3_OAR1_77592169	1	77592169	G	A	-0.7439552	0.6748247	1.215379	0.2702695	0.4586682	0.446799	0.4722222	77654077
25(OH)D3	oar3_OAR2_132880621	2	132880621	A	C	-0.7953341	0.7214307	1.215374	0.2702704	0.458669	0.4468014	0.3058628	408505940
25(OH)D3	oar3_OAR16_36446390	16	36446390	C	A	-1.723672	1.56352	1.215353	0.2702745	0.4586728	0.4468038	0.05745856	1868017852
25(OH)D3	oar3_OAR9_80160610	9	80160610	A	G	-1.808165	1.640185	1.215319	0.2702814	0.4586793	0.4468061	0.04475138	1362883289
25(OH)D3	oar3_OAR9_80180976	9	80180976	G	A	-1.808165	1.640185	1.215319	0.2702814	0.4586793	0.4468085	0.04475138	1362903655
25(OH)D3	oar3_OAR9_80338904	9	80338904	C	A	-1.808165	1.640185	1.215319	0.2702814	0.4586793	0.4468109	0.04475138	1363061583
25(OH)D3	oar3_OAR9_80350649	9	80350649	C	A	-1.808165	1.640185	1.215319	0.2702814	0.4586793	0.4468133	0.04475138	1363073328
25(OH)D3	oar3_OAR19_26471824	19	26471824	A	G	-0.7862167	0.7131818	1.215301	0.2702847	0.4586824	0.4468156	0.3410596	2070418574
25(OH)D3	oar3_OAR7_74029550	7	74029550	C	A	-0.8202441	0.7440517	1.21529	0.2702869	0.4586845	0.446818	0.2844444	1166102963
25(OH)D3	oar3_OAR7_74031940	7	74031940	A	C	-0.8202441	0.7440517	1.21529	0.2702869	0.4586845	0.4468204	0.2844444	1166105353
25(OH)D3	oar3_OAR12_21783054	12	21783054	A	G	-1.394413	1.264905	1.215255	0.270294	0.4586911	0.4468228	0.07909292	1547689128
25(OH)D3	oar3_OAR2_11176590	2	11176590	A	G	-0.8198076	0.7436706	1.215242	0.2702965	0.4586935	0.4468252	0.2863485	286801909
25(OH)D3	oar3_OAR9_65525867	9	65525867	G	A	1.197824	1.086592	1.215215	0.2703018	0.4586985	0.4468275	0.1041896	1348248546
25(OH)D3	oar3_OAR20_5582519	20	5582519	A	G	-1.80063	1.633434	1.215194	0.2703058	0.4587022	0.4468299	0.04801325	2109850029
25(OH)D3	oar3_OAR5_95970562	5	95970562	G	A	0.7266452	0.6591736	1.215193	0.2703062	0.4587025	0.4468323	0.4629834	963985913
25(OH)D3	OAR5_104527199.1	5	95970638	G	A	0.7266452	0.6591736	1.215193	0.2703062	0.4587025	0.4468347	0.4630243	963985989
25(OH)D3	oar3_OAR5_96004660	5	96004660	A	G	0.7266452	0.6591736	1.215193	0.2703062	0.4587025	0.446837	0.4629834	964020011
25(OH)D3	OAR5_104570871.1	5	96006551	G	A	0.7266452	0.6591736	1.215193	0.2703062	0.4587025	0.4468394	0.4630243	964021902
25(OH)D3	oar3_OAR21_4669861	21	4669861	A	G	0.7821992	0.7095747	1.215174	0.2703098	0.4587059	0.4468418	0.3578595	2160053801
25(OH)D3	oar3_OAR16_17108405	16	17108405	A	G	1.421258	1.289302	1.215167	0.2703111	0.4587072	0.4468442	0.08269019	1848679867
25(OH)D3	oar3_OAR26_215685	26	215685	G	A	0.8380014	0.7602012	1.215157	0.2703132	0.4587091	0.4468466	0.2685905	2.406e+09
25(OH)D3	oar3_OAR6_28784422	6	28784422	A	C	1.61491	1.464993	1.215138	0.2703169	0.4587126	0.4468489	0.05457552	1003855638
25(OH)D3	oar3_OAR6_28834821	6	28834821	G	A	1.61491	1.464993	1.215138	0.2703169	0.4587126	0.4468513	0.05457552	1003906037
25(OH)D3	oar3_OAR6_28994423	6	28994423	A	G	1.61491	1.464993	1.215138	0.2703169	0.4587126	0.4468537	0.05457552	1004065639
25(OH)D3	s71628.1	6	29009593	C	A	1.61491	1.464993	1.215138	0.2703169	0.4587126	0.4468561	0.05457552	1004080809
25(OH)D3	oar3_OAR5_2486649	5	2486649	A	G	-0.9746502	0.8841726	1.215132	0.2703181	0.4587138	0.4468584	0.1718232	870502000
25(OH)D3	oar3_OAR5_2528197	5	2528197	C	A	-0.9746502	0.8841726	1.215132	0.2703181	0.4587138	0.4468608	0.1718232	870543548
25(OH)D3	oar3_OAR5_2534810	5	2534810	G	A	-0.9746502	0.8841726	1.215132	0.2703181	0.4587138	0.4468632	0.1718232	870550161
25(OH)D3	OAR1_41824180.1	1	40410060	G	A	-0.7754951	0.703506	1.215129	0.2703187	0.4587143	0.4468656	0.3285557	40471968
25(OH)D3	oar3_OAR8_46594232	8	46594232	G	A	-0.8028174	0.728319	1.215039	0.2703364	0.4587309	0.446868	0.2960309	1238744511
25(OH)D3	oar3_OAR8_46599722	8	46599722	A	C	-0.8028174	0.728319	1.215039	0.2703364	0.4587309	0.4468703	0.2960309	1238750001
25(OH)D3	OAR15_74646073.1	15	68993474	A	G	-0.7579309	0.6875994	1.215033	0.2703376	0.458732	0.4468727	0.3511577	1819677772
25(OH)D3	OAR2_193883024.1	2	182989336	A	C	0.7464467	0.6771921	1.214993	0.2703454	0.4587394	0.4468751	0.4497792	458614655
25(OH)D3	oar3_OAR3_122055204	3	122055204	A	G	-2.433068	2.207348	1.214974	0.2703493	0.458743	0.4468775	0.02593819	646632911
25(OH)D3	oar3_OAR3_122074431	3	122074431	A	C	-2.433068	2.207348	1.214974	0.2703493	0.458743	0.4468798	0.02593819	646652138
25(OH)D3	oar3_OAR3_122097518	3	122097518	G	A	-2.433068	2.207348	1.214974	0.2703493	0.458743	0.4468822	0.02593819	646675225
25(OH)D3	oar3_OAR3_122099998	3	122099998	A	C	-2.433068	2.207348	1.214974	0.2703493	0.458743	0.4468846	0.02593819	646677705
25(OH)D3	oar3_OAR3_122106289	3	122106289	A	G	-2.433068	2.207348	1.214974	0.2703493	0.458743	0.446887	0.02593819	646683996
25(OH)D3	oar3_OAR3_122123497	3	122123497	A	G	-2.433068	2.207348	1.214974	0.2703493	0.458743	0.4468894	0.02593819	646701204
25(OH)D3	oar3_OAR3_122197232	3	122197232	G	A	-2.433068	2.207348	1.214974	0.2703493	0.458743	0.4468917	0.02593819	646774939
25(OH)D3	oar3_OAR3_122247038	3	122247038	A	C	-2.433068	2.207348	1.214974	0.2703493	0.458743	0.4468941	0.02593819	646824745
25(OH)D3	oar3_OAR3_122250236	3	122250236	C	A	-2.433068	2.207348	1.214974	0.2703493	0.458743	0.4468965	0.02593819	646827943
25(OH)D3	oar3_OAR3_122320619	3	122320619	G	A	-2.433068	2.207348	1.214974	0.2703493	0.458743	0.4468989	0.02593819	646898326
25(OH)D3	oar3_OAR3_122320737	3	122320737	C	A	-2.433068	2.207348	1.214974	0.2703493	0.458743	0.4469012	0.02593819	646898444
25(OH)D3	oar3_OAR3_122335025	3	122335025	G	A	-2.433068	2.207348	1.214974	0.2703493	0.458743	0.4469036	0.02593819	646912732
25(OH)D3	oar3_OAR3_122343520	3	122343520	A	G	-2.433068	2.207348	1.214974	0.2703493	0.458743	0.446906	0.02593819	646921227
25(OH)D3	oar3_OAR3_122344302	3	122344302	A	G	-2.433068	2.207348	1.214974	0.2703493	0.458743	0.4469084	0.02593819	646922009
25(OH)D3	oar3_OAR3_122348164	3	122348164	A	G	-2.433068	2.207348	1.214974	0.2703493	0.458743	0.4469108	0.02593819	646925871
25(OH)D3	oar3_OAR3_122387526	3	122387526	G	A	-2.433068	2.207348	1.214974	0.2703493	0.458743	0.4469131	0.02593819	646965233
25(OH)D3	oar3_OAR3_122399499	3	122399499	G	A	-2.433068	2.207348	1.214974	0.2703493	0.458743	0.4469155	0.02593819	646977206
25(OH)D3	oar3_OAR25_34715357	25	34715357	G	A	-0.9683121	0.8784814	1.21497	0.27035	0.4587436	0.4469179	0.1734807	2395175334
25(OH)D3	oar3_OAR13_20332632	13	20332632	A	G	-0.8127811	0.7373954	1.214917	0.2703606	0.4587536	0.4469203	0.3261351	1625296330
25(OH)D3	oar3_OAR13_20332752	13	20332752	G	A	-0.8127811	0.7373954	1.214917	0.2703606	0.4587536	0.4469226	0.3261351	1625296450
25(OH)D3	oar3_OAR13_20333326	13	20333326	A	G	-0.8127811	0.7373954	1.214917	0.2703606	0.4587536	0.446925	0.3261351	1625297024
25(OH)D3	oar3_OAR17_4085791	17	4085791	A	G	0.7917698	0.7183827	1.214748	0.2703938	0.4587847	0.4469274	0.3311037	1907355829
25(OH)D3	oar3_OAR16_20634331	16	20634331	C	A	-0.7548678	0.6849014	1.214746	0.2703941	0.458785	0.4469298	0.4944506	1852205793
25(OH)D3	oar3_OAR16_20634512	16	20634512	G	A	-0.7548678	0.6849014	1.214746	0.2703941	0.458785	0.4469322	0.4944506	1852205974
25(OH)D3	oar3_OAR13_78041889	13	78041889	G	A	0.9396101	0.8525251	1.214733	0.2703967	0.4587874	0.4469345	0.1841235	1683005587
25(OH)D3	oar3_OAR13_78053238	13	78053238	G	A	0.9396101	0.8525251	1.214733	0.2703967	0.4587874	0.4469369	0.1841235	1683016936
25(OH)D3	oar3_OAR13_78055049	13	78055049	G	A	0.9396101	0.8525251	1.214733	0.2703967	0.4587874	0.4469393	0.1841235	1683018747
25(OH)D3	oar3_OAR13_78075350	13	78075350	A	G	0.9396101	0.8525251	1.214733	0.2703967	0.4587874	0.4469417	0.1841235	1683039048
25(OH)D3	oar3_OAR13_78076135	13	78076135	G	A	0.9396101	0.8525251	1.214733	0.2703967	0.4587874	0.446944	0.1841235	1683039833
25(OH)D3	oar3_OAR13_78087349	13	78087349	G	A	0.9396101	0.8525251	1.214733	0.2703967	0.4587874	0.4469464	0.1841235	1683051047
25(OH)D3	oar3_OAR13_78091129	13	78091129	G	A	0.9396101	0.8525251	1.214733	0.2703967	0.4587874	0.4469488	0.1841235	1683054827
25(OH)D3	oar3_OAR13_78103212	13	78103212	A	G	0.9396101	0.8525251	1.214733	0.2703967	0.4587874	0.4469512	0.1841235	1683066910
25(OH)D3	oar3_OAR13_78104406	13	78104406	A	C	0.9396101	0.8525251	1.214733	0.2703967	0.4587874	0.4469536	0.1841235	1683068104
25(OH)D3	oar3_OAR13_78112180	13	78112180	G	A	0.9396101	0.8525251	1.214733	0.2703967	0.4587874	0.4469559	0.1841235	1683075878
25(OH)D3	oar3_OAR13_78114920	13	78114920	G	A	0.9396101	0.8525251	1.214733	0.2703967	0.4587874	0.4469583	0.1841235	1683078618
25(OH)D3	oar3_OAR13_78115220	13	78115220	A	C	0.9396101	0.8525251	1.214733	0.2703967	0.4587874	0.4469607	0.1841235	1683078918
25(OH)D3	oar3_OAR13_78123673	13	78123673	G	A	0.9396101	0.8525251	1.214733	0.2703967	0.4587874	0.4469631	0.1841235	1683087371
25(OH)D3	oar3_OAR13_78123746	13	78123746	G	A	0.9396101	0.8525251	1.214733	0.2703967	0.4587874	0.4469654	0.1841235	1683087444
25(OH)D3	oar3_OAR13_78130417	13	78130417	A	G	0.9396101	0.8525251	1.214733	0.2703967	0.4587874	0.4469678	0.1841235	1683094115
25(OH)D3	oar3_OAR13_78185247	13	78185247	A	G	0.9396101	0.8525251	1.214733	0.2703967	0.4587874	0.4469702	0.1841235	1683148945
25(OH)D3	oar3_OAR13_78194156	13	78194156	A	G	0.9396101	0.8525251	1.214733	0.2703967	0.4587874	0.4469726	0.1841235	1683157854
25(OH)D3	oar3_OAR13_78209697	13	78209697	A	G	0.9396101	0.8525251	1.214733	0.2703967	0.4587874	0.446975	0.1841235	1683173395
25(OH)D3	oar3_OAR11_6142862	11	6142862	G	A	-0.9715604	0.8815181	1.214723	0.2703988	0.4587894	0.4469773	0.1707182	1469819445
25(OH)D3	oar3_OAR5_92059816	5	92059816	A	G	-1.417778	1.286384	1.214718	0.2703998	0.4587903	0.4469797	0.07497244	960075167
25(OH)D3	s30522.1	11	22614809	A	C	0.7661298	0.6951291	1.214713	0.2704007	0.4587912	0.4469821	0.3918322	1486291392
25(OH)D3	oar3_OAR10_74580863	10	74580863	G	A	-0.9878755	0.8963275	1.214706	0.2704022	0.4587926	0.4469845	0.1657459	1451996387
25(OH)D3	oar3_OAR2_13269410	2	13269410	G	A	1.000137	0.9074545	1.2147	0.2704033	0.4587936	0.4469868	0.1642699	288894729
25(OH)D3	oar3_OAR2_13271682	2	13271682	G	A	1.000137	0.9074545	1.2147	0.2704033	0.4587936	0.4469892	0.1642699	288897001
25(OH)D3	oar3_OAR3_166469598	3	166469598	G	A	-1.948374	1.767854	1.214652	0.2704127	0.4588025	0.4469916	0.04033149	691047305
25(OH)D3	oar3_OAR3_166478361	3	166478361	A	G	-1.948374	1.767854	1.214652	0.2704127	0.4588025	0.446994	0.04033149	691056068
25(OH)D3	oar3_OAR3_166487389	3	166487389	G	A	-1.948374	1.767854	1.214652	0.2704127	0.4588025	0.4469964	0.04033149	691065096
25(OH)D3	oar3_OAR3_166490569	3	166490569	G	A	-1.948374	1.767854	1.214652	0.2704127	0.4588025	0.4469987	0.04033149	691068276
25(OH)D3	oar3_OAR1_143818366	1	143818366	G	A	0.7616197	0.6910603	1.214631	0.2704169	0.4588063	0.4470011	0.3238573	143880274
25(OH)D3	oar3_OAR1_143823847	1	143823847	A	G	0.7616197	0.6910603	1.214631	0.2704169	0.4588063	0.4470035	0.3238573	143885755
25(OH)D3	OAR6_98017695.1	6	89417212	A	G	-1.801668	1.634755	1.21463	0.2704172	0.4588066	0.4470059	0.04961411	1064488428
25(OH)D3	oar3_OAR12_28150123	12	28150123	A	G	0.8481339	0.7695993	1.214506	0.2704416	0.4588296	0.4470082	0.2658863	1554056197
25(OH)D3	oar3_OAR12_28159129	12	28159129	A	G	0.8481339	0.7695993	1.214506	0.2704416	0.4588296	0.4470106	0.2658863	1554065203
25(OH)D3	oar3_OAR4_49720590	4	49720590	A	C	1.090913	0.9899008	1.214497	0.2704433	0.4588311	0.447013	0.1270718	798528362
25(OH)D3	oar3_OAR4_49736485	4	49736485	G	A	1.090913	0.9899008	1.214497	0.2704433	0.4588311	0.4470154	0.1270718	798544257
25(OH)D3	s60381.1	1	5750260	G	A	-0.7653986	0.6945293	1.214491	0.2704446	0.4588323	0.4470178	0.4591611	5812168
25(OH)D3	oar3_OAR2_76188761	2	76188761	G	A	-0.7240488	0.6570275	1.214419	0.2704587	0.4588456	0.4470201	0.5261111	351814080
25(OH)D3	oar3_OAR2_76189071	2	76189071	A	C	-0.7240488	0.6570275	1.214419	0.2704587	0.4588456	0.4470225	0.5261111	351814390
25(OH)D3	oar3_OAR2_76203895	2	76203895	A	G	-0.7240488	0.6570275	1.214419	0.2704587	0.4588456	0.4470249	0.5261111	351829214
25(OH)D3	oar3_OAR2_133925315	2	133925315	A	G	-0.8078138	0.7330415	1.21441	0.2704604	0.4588472	0.4470273	0.3003337	409550634
25(OH)D3	oar3_OAR7_58156085	7	58156085	G	A	0.8460438	0.7677341	1.214407	0.2704612	0.4588479	0.4470296	0.2441731	1150229498
25(OH)D3	oar3_OAR7_58157282	7	58157282	G	A	0.8460438	0.7677341	1.214407	0.2704612	0.4588479	0.447032	0.2441731	1150230695
25(OH)D3	oar3_OAR17_41029791	17	41029791	C	A	-0.8263341	0.7498497	1.214403	0.2704618	0.4588485	0.4470344	0.2714127	1944299829
25(OH)D3	oar3_OAR1_60108940	1	60108940	G	A	-1.164824	1.05703	1.214357	0.270471	0.4588571	0.4470368	0.1222222	60170848
25(OH)D3	oar3_OAR15_67232046	15	67232046	G	A	-3.576418	3.245455	1.214354	0.2704716	0.4588576	0.4470392	0.008278146	1817916344
25(OH)D3	oar3_OAR15_67252260	15	67252260	C	A	-3.576418	3.245455	1.214354	0.2704716	0.4588576	0.4470415	0.008278146	1817936558
25(OH)D3	oar3_OAR15_67463553	15	67463553	A	G	-3.576418	3.245455	1.214354	0.2704716	0.4588576	0.4470439	0.008278146	1818147851
25(OH)D3	oar3_OAR7_59362733	7	59362733	G	A	-0.8282167	0.7515817	1.214327	0.2704769	0.4588626	0.4470463	0.293722	1151436146
25(OH)D3	oar3_OAR4_17901260	4	17901260	A	G	-0.7318538	0.6641575	1.214246	0.2704929	0.4588776	0.4470487	0.481768	766709032
25(OH)D3	oar3_OAR8_59274174	8	59274174	G	A	-0.9055362	0.8217808	1.214226	0.2704967	0.4588812	0.447051	0.209212	1251424453
25(OH)D3	oar3_OAR25_44773779	25	44773779	A	G	0.7308395	0.6632472	1.214208	0.2705003	0.4588845	0.4470534	0.5055556	2405233756
25(OH)D3	oar3_OAR4_46600400	4	46600400	A	G	-0.7985707	0.7247188	1.214193	0.2705033	0.4588874	0.4470558	0.2943459	795408172
25(OH)D3	oar3_OAR8_50028093	8	50028093	A	G	-0.7568195	0.6868338	1.214175	0.2705069	0.4588907	0.4470582	0.3465784	1242178372
25(OH)D3	oar3_OAR8_50037689	8	50037689	G	A	-0.7568195	0.6868338	1.214175	0.2705069	0.4588907	0.4470606	0.3465784	1242187968
25(OH)D3	oar3_OAR8_50047671	8	50047671	A	G	-0.7568195	0.6868338	1.214175	0.2705069	0.4588907	0.4470629	0.3465784	1242197950
25(OH)D3	oar3_OAR8_50048282	8	50048282	G	A	-0.7568195	0.6868338	1.214175	0.2705069	0.4588907	0.4470653	0.3465784	1242198561
25(OH)D3	oar3_OAR8_50054850	8	50054850	A	C	-0.7568195	0.6868338	1.214175	0.2705069	0.4588907	0.4470677	0.3465784	1242205129
25(OH)D3	oar3_OAR8_50055034	8	50055034	A	G	-0.7568195	0.6868338	1.214175	0.2705069	0.4588907	0.4470701	0.3465784	1242205313
25(OH)D3	oar3_OAR8_50058056	8	50058056	A	G	-0.7568195	0.6868338	1.214175	0.2705069	0.4588907	0.4470724	0.3465784	1242208335
25(OH)D3	oar3_OAR22_36652582	22	36652582	A	G	0.8965344	0.8136347	1.214157	0.2705103	0.458894	0.4470748	0.2232044	2242076049
25(OH)D3	oar3_OAR4_94092256	4	94092256	A	C	-0.7645399	0.6938476	1.21415	0.2705119	0.4588954	0.4470772	0.379845	842900028
25(OH)D3	oar3_OAR8_88629326	8	88629326	G	A	-1.043387	0.9469131	1.214146	0.2705126	0.4588961	0.4470796	0.1441242	1280779605
25(OH)D3	oar3_OAR15_68958770	15	68958770	G	A	-0.9010706	0.8177604	1.214131	0.2705156	0.4588989	0.447082	0.199559	1819643068
25(OH)D3	oar3_OAR15_69166263	15	69166263	G	A	-0.9010706	0.8177604	1.214131	0.2705156	0.4588989	0.4470843	0.199559	1819850561
25(OH)D3	oar3_OAR9_43489153	9	43489153	C	A	0.783208	0.7107964	1.214126	0.2705165	0.4588998	0.4470867	0.3024417	1326211832
25(OH)D3	oar3_OAR2_166691240	2	166691240	A	G	-0.8158755	0.7404497	1.214106	0.2705204	0.4589034	0.4470891	0.4524457	442316559
25(OH)D3	oar3_OAR2_166693333	2	166693333	G	A	-0.8158755	0.7404497	1.214106	0.2705204	0.4589034	0.4470915	0.4524457	442318652
25(OH)D3	oar3_OAR15_43361429	15	43361429	G	A	0.7325344	0.6648184	1.214088	0.2705241	0.4589069	0.4470938	0.5215947	1794045727
25(OH)D3	oar3_OAR6_98025752	6	98025752	A	G	0.8473295	0.769007	1.214071	0.2705274	0.45891	0.4470962	0.2533408	1073096968
25(OH)D3	oar3_OAR6_98025852	6	98025852	G	A	0.8473295	0.769007	1.214071	0.2705274	0.45891	0.4470986	0.2533408	1073097068
25(OH)D3	oar3_OAR11_6608156	11	6608156	G	A	-1.042474	0.9461256	1.21404	0.2705335	0.4589157	0.447101	0.1389195	1470284739
25(OH)D3	oar3_OAR11_6610472	11	6610472	G	A	-1.042474	0.9461256	1.21404	0.2705335	0.4589157	0.4471034	0.1389195	1470287055
25(OH)D3	oar3_OAR11_6618137	11	6618137	G	A	-1.042474	0.9461256	1.21404	0.2705335	0.4589157	0.4471057	0.1389195	1470294720
25(OH)D3	oar3_OAR1_145061259	1	145061259	G	A	0.7793484	0.7073205	1.214034	0.2705347	0.4589169	0.4471081	0.3598443	145123167
25(OH)D3	oar3_OAR3_223607060	3	223607060	A	C	0.8150479	0.7397262	1.214015	0.2705383	0.4589202	0.4471105	0.2930259	748184767
25(OH)D3	oar3_OAR10_73142996	10	73142996	G	A	0.7798416	0.7077869	1.21397	0.2705474	0.4589287	0.4471129	0.3914729	1450558520
25(OH)D3	oar3_OAR3_16289796	3	16289796	G	A	-0.8629504	0.78322	1.213959	0.2705494	0.4589306	0.4471152	0.2485971	540867503
25(OH)D3	oar3_OAR15_4063546	15	4063546	C	A	1.680044	1.524823	1.213954	0.2705504	0.4589315	0.4471176	0.05733186	1754747844
25(OH)D3	oar3_OAR15_4089876	15	4089876	A	G	1.680044	1.524823	1.213954	0.2705504	0.4589315	0.44712	0.05739514	1754774174
25(OH)D3	oar3_OAR13_15313017	13	15313017	A	G	0.8366681	0.7593765	1.213926	0.2705561	0.4589369	0.4471224	0.2643805	1620276715
25(OH)D3	oar3_OAR1_85494128	1	85494128	G	A	-0.722721	0.6559606	1.213908	0.2705595	0.4589401	0.4471248	0.4294377	85556036
25(OH)D3	oar3_OAR23_35639346	23	35639346	G	A	1.121906	1.018275	1.2139	0.2705611	0.4589416	0.4471271	0.1230684	2291861255
25(OH)D3	OAR16_26242679.1	16	24130643	G	A	-0.7467153	0.6777503	1.213866	0.2705679	0.4589479	0.4471295	0.4889746	1855702105
25(OH)D3	oar3_OAR22_10724324	22	10724324	C	A	-1.021392	0.927061	1.21386	0.270569	0.4589489	0.4471319	0.1550773	2216147791
25(OH)D3	oar3_OAR6_58279940	6	58279940	A	G	0.9575568	0.8691271	1.213843	0.2705724	0.4589522	0.4471343	0.1809101	1033351156
25(OH)D3	oar3_OAR2_57171379	2	57171379	G	A	-3.164375	2.8722	1.213799	0.270581	0.4589603	0.4471366	0.01269316	332796698
25(OH)D3	s50357.1	2	57182355	G	A	-3.164375	2.8722	1.213799	0.270581	0.4589603	0.447139	0.01269316	332807674
25(OH)D3	oar3_OAR2_57184509	2	57184509	G	A	-3.164375	2.8722	1.213799	0.270581	0.4589603	0.4471414	0.01269316	332809828
25(OH)D3	oar3_OAR2_57184814	2	57184814	G	A	-3.164375	2.8722	1.213799	0.270581	0.4589603	0.4471438	0.01269316	332810133
25(OH)D3	oar3_OAR2_57193633	2	57193633	C	A	-3.164375	2.8722	1.213799	0.270581	0.4589603	0.4471462	0.01269316	332818952
25(OH)D3	oar3_OAR2_57248941	2	57248941	G	A	-3.164375	2.8722	1.213799	0.270581	0.4589603	0.4471485	0.01269316	332874260
25(OH)D3	oar3_OAR2_57390023	2	57390023	A	G	-3.164375	2.8722	1.213799	0.270581	0.4589603	0.4471509	0.01269316	333015342
25(OH)D3	oar3_OAR2_57390500	2	57390500	G	A	-3.164375	2.8722	1.213799	0.270581	0.4589603	0.4471533	0.01269316	333015819
25(OH)D3	oar3_OAR2_57422056	2	57422056	A	G	-3.164375	2.8722	1.213799	0.270581	0.4589603	0.4471557	0.01269316	333047375
25(OH)D3	oar3_OAR2_57446630	2	57446630	A	G	-3.164375	2.8722	1.213799	0.270581	0.4589603	0.447158	0.01269316	333071949
25(OH)D3	oar3_OAR2_57458600	2	57458600	G	A	-3.164375	2.8722	1.213799	0.270581	0.4589603	0.4471604	0.01269316	333083919
25(OH)D3	oar3_OAR18_34934777	18	34934777	A	G	0.7938571	0.7205823	1.213717	0.2705972	0.4589754	0.4471628	0.385255	2010372979
25(OH)D3	oar3_OAR9_73010807	9	73010807	G	A	-0.759033	0.6889816	1.213685	0.2706035	0.4589813	0.4471652	0.3990011	1355733486
25(OH)D3	oar3_OAR13_18153803	13	18153803	A	G	0.9141759	0.8298237	1.213634	0.2706135	0.4589907	0.4471676	0.2198228	1623117501
25(OH)D3	oar3_OAR3_5442480	3	5442480	A	G	-1.579978	1.434209	1.213604	0.2706195	0.4589963	0.4471699	0.05928412	530020187
25(OH)D3	oar3_OAR22_33233065	22	33233065	A	G	0.8314041	0.7547082	1.213574	0.2706255	0.459002	0.4471723	0.2950276	2238656532
25(OH)D3	OAR1_140687824.1	1	129859340	G	A	2.823321	2.562901	1.213547	0.2706307	0.4590068	0.4471747	0.01708931	129921248
25(OH)D3	OAR24_6411852.1	24	5485098	C	A	-6.102258	5.539395	1.213547	0.2706308	0.4590069	0.4471771	0.003858875	2323947113
25(OH)D3	OAR24_6554282.1	24	5621749	G	A	-6.102258	5.539395	1.213547	0.2706308	0.4590069	0.4471794	0.003858875	2324083764
25(OH)D3	oar3_OAR24_5626019	24	5626019	A	C	-6.102258	5.539395	1.213547	0.2706308	0.4590069	0.4471818	0.003858875	2324088034
25(OH)D3	oar3_OAR24_5626122	24	5626122	A	G	-6.102258	5.539395	1.213547	0.2706308	0.4590069	0.4471842	0.003858875	2324088137
25(OH)D3	oar3_OAR18_7424386	18	7424386	A	G	0.7941363	0.7208949	1.213518	0.2706365	0.4590122	0.4471866	0.4849246	1982862588
25(OH)D3	oar3_OAR18_7432422	18	7432422	A	G	0.7941363	0.7208949	1.213518	0.2706365	0.4590122	0.447189	0.4849246	1982870624
25(OH)D3	oar3_OAR18_7433628	18	7433628	A	C	0.7941363	0.7208949	1.213518	0.2706365	0.4590122	0.4471913	0.4849246	1982871830
25(OH)D3	OAR2_182350472.1	2	172007120	G	A	-0.8750065	0.7943066	1.213518	0.2706365	0.4590123	0.4471937	0.216097	447632439
25(OH)D3	s15832.1	1	127230834	G	A	-0.7704082	0.6993701	1.213466	0.2706468	0.4590219	0.4471961	0.3533627	127292742
25(OH)D3	OAR1_137928314.1	1	127261069	A	G	-0.7704082	0.6993701	1.213466	0.2706468	0.4590219	0.4471985	0.3533627	127322977
25(OH)D3	oar3_OAR11_50425941	11	50425941	G	A	1.163117	1.055887	1.213422	0.2706554	0.45903	0.4472008	0.1109272	1514102524
25(OH)D3	oar3_OAR22_25897784	22	25897784	G	A	-0.7987888	0.7251498	1.213413	0.2706573	0.4590318	0.4472032	0.2871397	2231321251
25(OH)D3	OAR4_87584456.1	4	82464880	G	A	-0.7597585	0.6897343	1.213354	0.2706689	0.4590427	0.4472056	0.3594267	831272652
25(OH)D3	oar3_OAR1_1105499	1	1105499	A	G	-1.060985	0.9632116	1.213319	0.2706757	0.4590491	0.447208	0.1486034	1167407
25(OH)D3	oar3_OAR3_215919380	3	215919380	G	A	0.7778264	0.7061475	1.213318	0.2706761	0.4590494	0.4472104	0.3331486	740497087
25(OH)D3	OAR1_276613221.1	1	256016538	A	G	-0.9063816	0.8228652	1.21329	0.2706815	0.4590544	0.4472127	0.2155458	256078446
25(OH)D3	oar3_OAR2_171223300	2	171223300	C	A	0.7350398	0.6673173	1.213268	0.2706858	0.4590585	0.4472151	0.4533333	446848619
25(OH)D3	oar3_OAR21_49336701	21	49336701	C	A	-0.7453562	0.6766879	1.213252	0.2706891	0.4590616	0.4472175	0.4496081	2204720641
25(OH)D3	oar3_OAR12_18039593	12	18039593	G	A	-0.7319504	0.6645254	1.213222	0.270695	0.4590671	0.4472199	0.4297566	1543945667
25(OH)D3	oar3_OAR14_54892736	14	54892736	A	C	0.7739048	0.7026264	1.213182	0.2707028	0.4590744	0.4472222	0.3513812	1742920291
25(OH)D3	oar3_OAR2_133951859	2	133951859	G	A	-0.7635646	0.6932417	1.213171	0.270705	0.4590764	0.4472246	0.4551495	409577178
25(OH)D3	OAR9_1029645.1	9	1302983	G	A	-0.8514158	0.7730068	1.213156	0.2707079	0.4590792	0.447227	0.2486218	1284025662
25(OH)D3	oar3_OAR26_11209941	26	11209941	A	G	-0.7257571	0.6589271	1.213131	0.2707129	0.4590838	0.4472294	0.4035477	2416994224
25(OH)D3	oar3_OAR20_5745665	20	5745665	A	G	0.7653971	0.6949181	1.213127	0.2707136	0.4590846	0.4472318	0.3566667	2110013175
25(OH)D3	OAR6_88047452.1	6	80672366	G	A	-1.45393	1.32005	1.213126	0.270714	0.4590849	0.4472341	0.07111356	1055743582
25(OH)D3	OAR25_38395743.1	25	36594621	G	A	-0.7318301	0.6644705	1.213023	0.2707342	0.4591039	0.4472365	0.4337748	2397054598
25(OH)D3	oar3_OAR3_3104025	3	3104025	A	G	1.122563	1.019242	1.213017	0.2707354	0.459105	0.4472389	0.1123471	527681732
25(OH)D3	oar3_OAR3_3105567	3	3105567	G	A	1.122563	1.019242	1.213017	0.2707354	0.459105	0.4472413	0.1123471	527683274
25(OH)D3	oar3_OAR3_3108706	3	3108706	A	G	1.122563	1.019242	1.213017	0.2707354	0.459105	0.4472436	0.1123471	527686413
25(OH)D3	oar3_OAR16_60187370	16	60187370	A	G	0.7472565	0.6784797	1.213014	0.2707361	0.4591056	0.447246	0.414823	1891758832
25(OH)D3	oar3_OAR16_60198929	16	60198929	A	G	0.7472565	0.6784797	1.213014	0.2707361	0.4591056	0.4472484	0.414823	1891770391
25(OH)D3	oar3_OAR16_60217944	16	60217944	A	C	0.7472565	0.6784797	1.213014	0.2707361	0.4591056	0.4472508	0.414823	1891789406
25(OH)D3	oar3_OAR6_8560975	6	8560975	G	A	1.076406	0.9773412	1.212997	0.2707395	0.4591088	0.4472532	0.1168688	983632191
25(OH)D3	oar3_OAR6_8561602	6	8561602	G	A	1.076406	0.9773412	1.212997	0.2707395	0.4591088	0.4472555	0.1168688	983632818
25(OH)D3	oar3_OAR6_8584323	6	8584323	A	G	1.076406	0.9773412	1.212997	0.2707395	0.4591088	0.4472579	0.1168688	983655539
25(OH)D3	oar3_OAR6_13099013	6	13099013	A	G	-1.328493	1.206239	1.212974	0.2707439	0.4591129	0.4472603	0.08213892	988170229
25(OH)D3	oar3_OAR6_13147305	6	13147305	G	A	-1.328493	1.206239	1.212974	0.2707439	0.4591129	0.4472627	0.08213892	988218521
25(OH)D3	oar3_OAR26_38503959	26	38503959	A	G	0.7396649	0.6715986	1.212971	0.2707445	0.4591135	0.447265	0.4472222	2444288242
25(OH)D3	oar3_OAR17_40167330	17	40167330	A	G	0.7236509	0.657062	1.212957	0.2707472	0.459116	0.4472674	0.4277042	1943437368
25(OH)D3	oar3_OAR2_713222	2	713222	C	G	-0.9264691	0.8412312	1.212917	0.2707552	0.4591235	0.4472698	0.193495	276338541
25(OH)D3	oar3_OAR2_745048	2	745048	G	A	-0.9264691	0.8412312	1.212917	0.2707552	0.4591235	0.4472722	0.193495	276370367
25(OH)D3	oar3_OAR2_746203	2	746203	A	G	-0.9264691	0.8412312	1.212917	0.2707552	0.4591235	0.4472746	0.193495	276371522
25(OH)D3	OAR1_89710528.1	1	84492285	A	C	-0.9586176	0.870425	1.212909	0.2707568	0.4591251	0.4472769	0.1797133	84554193
25(OH)D3	oar3_OAR1_84494203	1	84494203	C	A	-0.9586176	0.870425	1.212909	0.2707568	0.4591251	0.4472793	0.1797133	84556111
25(OH)D3	oar3_OAR1_84583396	1	84583396	A	G	-0.9586176	0.870425	1.212909	0.2707568	0.4591251	0.4472817	0.1797133	84645304
25(OH)D3	OAR1_89916030.1	1	84590398	A	G	-0.9586176	0.870425	1.212909	0.2707568	0.4591251	0.4472841	0.1797133	84652306
25(OH)D3	oar3_OAR11_59043641	11	59043641	G	A	1.036077	0.9407686	1.212882	0.2707622	0.4591301	0.4472864	0.1469613	1522720224
25(OH)D3	oar3_OAR1_237599656	1	237599656	G	A	-0.8461198	0.7682878	1.212874	0.2707636	0.4591314	0.4472888	0.2591565	237661564
25(OH)D3	oar3_OAR16_38445552	16	38445552	C	A	-0.7449563	0.6764409	1.212836	0.2707713	0.4591386	0.4472912	0.4698661	1870017014
25(OH)D3	oar3_OAR13_38618812	13	38618812	A	C	-0.9561815	0.8682402	1.212833	0.2707718	0.4591391	0.4472936	0.1926049	1643582510
25(OH)D3	oar3_OAR1_243001149	1	243001149	G	A	-3.432578	3.116887	1.212827	0.2707729	0.4591401	0.447296	0.01447661	243063057
25(OH)D3	oar3_OAR1_243055620	1	243055620	G	A	-3.432578	3.116887	1.212827	0.2707729	0.4591401	0.4472983	0.01447661	243117528
25(OH)D3	oar3_OAR1_243122342	1	243122342	A	G	-3.432578	3.116887	1.212827	0.2707729	0.4591401	0.4473007	0.01447661	243184250
25(OH)D3	oar3_OAR1_78142062	1	78142062	G	A	0.7443403	0.6758855	1.212821	0.2707741	0.4591413	0.4473031	0.4647189	78203970
25(OH)D3	oar3_OAR20_44393296	20	44393296	G	A	-0.7515218	0.6824102	1.212808	0.2707767	0.4591437	0.4473055	0.4062845	2148660806
25(OH)D3	oar3_OAR20_44416126	20	44416126	A	C	-0.7515218	0.6824102	1.212808	0.2707767	0.4591437	0.4473078	0.4062845	2148683636
25(OH)D3	oar3_OAR20_44426198	20	44426198	C	A	-0.7515218	0.6824102	1.212808	0.2707767	0.4591437	0.4473102	0.4062845	2148693708
25(OH)D3	oar3_OAR20_44446416	20	44446416	A	G	-0.7515218	0.6824102	1.212808	0.2707767	0.4591437	0.4473126	0.4062845	2148713926
25(OH)D3	oar3_OAR22_1902808	22	1902808	G	A	0.8154271	0.7404412	1.2128	0.2707783	0.4591452	0.447315	0.2589803	2207326275
25(OH)D3	oar3_OAR2_39735769	2	39735769	A	C	-0.7478897	0.6791178	1.212788	0.2707807	0.4591474	0.4473174	0.4573991	315361088
25(OH)D3	s19405.1	5	63082797	G	A	0.7385562	0.6706447	1.21278	0.2707822	0.4591488	0.4473197	0.3787211	931098148
25(OH)D3	oar3_OAR9_6719225	9	6719225	A	G	0.7340104	0.6665239	1.212755	0.2707873	0.4591536	0.4473221	0.4751381	1289441904
25(OH)D3	oar3_OAR9_6762733	9	6762733	C	A	0.7340104	0.6665239	1.212755	0.2707873	0.4591536	0.4473245	0.4751381	1289485412
25(OH)D3	oar3_OAR5_59735989	5	59735989	A	G	0.8151994	0.7402564	1.212728	0.2707926	0.4591586	0.4473269	0.2955801	927751340
25(OH)D3	oar3_OAR5_59749023	5	59749023	A	G	0.8151994	0.7402564	1.212728	0.2707926	0.4591586	0.4473292	0.2955801	927764374
25(OH)D3	oar3_OAR7_35158792	7	35158792	G	A	1.123068	1.019836	1.212693	0.2707995	0.459165	0.4473316	0.1344444	1127232205
25(OH)D3	oar3_OAR7_35188077	7	35188077	A	G	1.123068	1.019836	1.212693	0.2707995	0.459165	0.447334	0.1344444	1127261490
25(OH)D3	oar3_OAR7_35247352	7	35247352	A	G	1.123068	1.019836	1.212693	0.2707995	0.459165	0.4473364	0.1344444	1127320765
25(OH)D3	oar3_OAR7_35265740	7	35265740	A	G	1.123068	1.019836	1.212693	0.2707995	0.459165	0.4473388	0.1344444	1127339153
25(OH)D3	oar3_OAR7_76205432	7	76205432	G	A	0.9519638	0.8644646	1.21268	0.2708019	0.4591673	0.4473411	0.1992231	1168278845
25(OH)D3	oar3_OAR7_76212720	7	76212720	G	A	0.9519638	0.8644646	1.21268	0.2708019	0.4591673	0.4473435	0.1992231	1168286133
25(OH)D3	oar3_OAR23_38371536	23	38371536	A	C	-0.7670456	0.6965635	1.212609	0.270816	0.4591805	0.4473459	0.3292818	2294593445
25(OH)D3	oar3_OAR10_15873519	10	15873519	G	A	0.7475668	0.6788778	1.212598	0.2708183	0.4591827	0.4473483	0.4197121	1393289043
25(OH)D3	oar3_OAR17_33813788	17	33813788	G	A	0.8657653	0.7862309	1.212551	0.2708275	0.4591913	0.4473507	0.2282249	1937083826
25(OH)D3	oar3_OAR13_76906867	13	76906867	A	G	0.7174888	0.6515921	1.212491	0.2708393	0.4592023	0.447353	0.459116	1681870565
25(OH)D3	s73098.1	3	20274083	G	A	1.93694	1.759049	1.212485	0.2708406	0.4592036	0.4473554	0.03744493	544851790
25(OH)D3	s30231.1	18	32970191	G	A	0.7612711	0.6913612	1.212464	0.2708448	0.4592075	0.4473578	0.4233738	2008408393
25(OH)D3	oar3_OAR6_66657924	6	66657924	G	A	0.8852506	0.8039555	1.212463	0.2708449	0.4592076	0.4473602	0.2392503	1041729140
25(OH)D3	oar3_OAR9_76749421	9	76749421	G	A	-0.9823998	0.8921843	1.21246	0.2708455	0.4592082	0.4473625	0.1766004	1359472100
25(OH)D3	oar3_OAR9_76815968	9	76815968	A	G	-0.9823998	0.8921843	1.21246	0.2708455	0.4592082	0.4473649	0.1766004	1359538647
25(OH)D3	oar3_OAR15_15260613	15	15260613	A	C	0.7646057	0.6944109	1.212389	0.2708595	0.4592213	0.4473673	0.494363	1765944911
25(OH)D3	oar3_OAR10_73449670	10	73449670	A	G	1.101595	1.000465	1.212383	0.2708607	0.4592224	0.4473697	0.1266593	1450865194
25(OH)D3	oar3_OAR24_26594965	24	26594965	A	G	0.7684791	0.6979401	1.21235	0.2708673	0.4592286	0.4473721	0.3725166	2345056980
25(OH)D3	oar3_OAR9_15952316	9	15952316	A	C	-0.9079535	0.824618	1.212332	0.2708708	0.4592319	0.4473744	0.1856354	1298674995
25(OH)D3	OAR15_60461700.1	15	55047682	G	A	1.069992	0.9717855	1.212329	0.2708714	0.4592324	0.4473768	0.1411246	1805731980
25(OH)D3	oar3_OAR19_9548609	19	9548609	A	G	0.910081	0.8265651	1.212288	0.2708794	0.4592399	0.4473792	0.1902655	2053495359
25(OH)D3	oar3_OAR12_10976145	12	10976145	C	A	-0.7394739	0.6716174	1.212277	0.2708816	0.459242	0.4473816	0.4368071	1536882219
25(OH)D3	s66391.1	1	249148271	A	G	-0.8888453	0.8072874	1.212261	0.2708848	0.459245	0.4473839	0.2177508	249210179
25(OH)D3	oar3_OAR7_27067940	7	27067940	G	A	-0.9703376	0.8813084	1.212244	0.2708882	0.4592482	0.4473863	0.1664823	1119141353
25(OH)D3	oar3_OAR26_23555433	26	23555433	A	G	1.153771	1.047932	1.212197	0.2708975	0.4592569	0.4473887	0.1089602	2429339716
25(OH)D3	oar3_OAR6_50978707	6	50978707	G	A	11.75504	10.67689	1.212156	0.2709056	0.4592644	0.4473911	0.001653804	1026049923
25(OH)D3	oar3_OAR6_51019522	6	51019522	A	C	11.75504	10.67689	1.212156	0.2709056	0.4592644	0.4473935	0.001653804	1026090738
25(OH)D3	oar3_OAR6_51048590	6	51048590	A	G	11.75504	10.67689	1.212156	0.2709056	0.4592644	0.4473958	0.001653804	1026119806
25(OH)D3	oar3_OAR6_51076389	6	51076389	A	G	11.75504	10.67689	1.212156	0.2709056	0.4592644	0.4473982	0.001653804	1026147605
25(OH)D3	oar3_OAR6_51092255	6	51092255	C	A	11.75504	10.67689	1.212156	0.2709056	0.4592644	0.4474006	0.001653804	1026163471
25(OH)D3	oar3_OAR6_51165633	6	51165633	G	A	11.75504	10.67689	1.212156	0.2709056	0.4592644	0.447403	0.001653804	1026236849
25(OH)D3	oar3_OAR1_195056429	1	195056429	G	A	0.7429767	0.6748425	1.21212	0.2709127	0.4592712	0.4474053	0.4128746	195118337
25(OH)D3	oar3_OAR1_195056667	1	195056667	A	G	0.7429767	0.6748425	1.21212	0.2709127	0.4592712	0.4474077	0.4128746	195118575
25(OH)D3	oar3_OAR10_55138016	10	55138016	C	A	-1.2645	1.148548	1.212104	0.2709158	0.4592741	0.4474101	0.09558011	1432553540
25(OH)D3	oar3_OAR1_144701249	1	144701249	C	A	1.686485	1.531841	1.212097	0.2709171	0.4592753	0.4474125	0.04424779	144763157
25(OH)D3	oar3_OAR1_144705635	1	144705635	C	A	1.686485	1.531841	1.212097	0.2709171	0.4592753	0.4474149	0.04424779	144767543
25(OH)D3	oar3_OAR1_144715962	1	144715962	A	G	1.686485	1.531841	1.212097	0.2709171	0.4592753	0.4474172	0.04424779	144777870
25(OH)D3	oar3_OAR3_76184142	3	76184142	A	G	-0.8270383	0.7512056	1.212087	0.2709193	0.4592773	0.4474196	0.3066298	600761849
25(OH)D3	OAR10_79482502.1	10	72600246	A	G	0.7415268	0.6735479	1.21204	0.2709286	0.459286	0.447422	0.3561191	1450015770
25(OH)D3	oar3_OAR6_32681891	6	32681891	A	G	-0.7361194	0.6686531	1.211978	0.2709408	0.4592974	0.4474244	0.4220994	1007753107
25(OH)D3	oar3_OAR6_32700889	6	32700889	G	A	-0.7361194	0.6686531	1.211978	0.2709408	0.4592974	0.4474267	0.4220994	1007772105
25(OH)D3	oar3_OAR6_32741565	6	32741565	A	G	-0.7361194	0.6686531	1.211978	0.2709408	0.4592974	0.4474291	0.4220994	1007812781
25(OH)D3	oar3_OAR6_32748247	6	32748247	A	G	-0.7361194	0.6686531	1.211978	0.2709408	0.4592974	0.4474315	0.4220994	1007819463
25(OH)D3	oar3_OAR6_32754801	6	32754801	G	A	-0.7361194	0.6686531	1.211978	0.2709408	0.4592974	0.4474339	0.4220994	1007826017
25(OH)D3	oar3_OAR6_32775409	6	32775409	G	A	-0.7361194	0.6686531	1.211978	0.2709408	0.4592974	0.4474363	0.4220994	1007846625
25(OH)D3	oar3_OAR6_32777323	6	32777323	A	G	-0.7361194	0.6686531	1.211978	0.2709408	0.4592974	0.4474386	0.4220994	1007848539
25(OH)D3	oar3_OAR6_32797808	6	32797808	A	G	-0.7361194	0.6686531	1.211978	0.2709408	0.4592974	0.447441	0.4220994	1007869024
25(OH)D3	oar3_OAR5_23667351	5	23667351	G	A	-0.836575	0.7599036	1.211972	0.2709419	0.4592985	0.4474434	0.3053097	891682702
25(OH)D3	oar3_OAR19_40742948	19	40742948	G	A	-0.7525693	0.6836117	1.21192	0.2709522	0.4593081	0.4474458	0.3880266	2084689698
25(OH)D3	oar3_OAR18_50399335	18	50399335	G	A	0.7650492	0.694949	1.211917	0.2709528	0.4593088	0.4474481	0.4596239	2025837537
25(OH)D3	oar3_OAR10_24324985	10	24324985	G	A	-0.7245039	0.6581213	1.211908	0.2709546	0.4593104	0.4474505	0.5104972	1401740509
25(OH)D3	s00080.1	17	3685158	G	A	-1.128333	1.024958	1.211888	0.2709586	0.4593141	0.4474529	0.1135612	1906955196
25(OH)D3	oar3_OAR17_3686374	17	3686374	C	A	-1.128333	1.024958	1.211888	0.2709586	0.4593141	0.4474553	0.1135612	1906956412
25(OH)D3	oar3_OAR17_3697238	17	3697238	A	G	-1.128333	1.024958	1.211888	0.2709586	0.4593141	0.4474577	0.1135612	1906967276
25(OH)D3	oar3_OAR17_3722301	17	3722301	A	G	-1.128333	1.024958	1.211888	0.2709586	0.4593141	0.44746	0.1135612	1906992339
25(OH)D3	s46457.1	17	3728476	G	A	-1.128333	1.024958	1.211888	0.2709586	0.4593141	0.4474624	0.1135612	1906998514
25(OH)D3	oar3_OAR17_3742563	17	3742563	G	A	-1.128333	1.024958	1.211888	0.2709586	0.4593141	0.4474648	0.1135612	1907012601
25(OH)D3	oar3_OAR1_75785679	1	75785679	A	G	0.7925429	0.7199389	1.211865	0.2709631	0.4593183	0.4474672	0.3050941	75847587
25(OH)D3	oar3_OAR8_58184443	8	58184443	G	A	-1.101672	1.000753	1.211856	0.2709648	0.45932	0.4474695	0.1309392	1250334722
25(OH)D3	oar3_OAR14_19647168	14	19647168	G	A	-1.043469	0.9479204	1.211757	0.2709845	0.4593384	0.4474719	0.1269316	1707674723
25(OH)D3	oar3_OAR3_218808502	3	218808502	A	G	1.086768	0.987256	1.211752	0.2709854	0.4593393	0.4474743	0.1358093	743386209
25(OH)D3	oar3_OAR23_18883007	23	18883007	G	A	-1.247582	1.133346	1.211749	0.270986	0.4593398	0.4474767	0.09095921	2275104916
25(OH)D3	oar3_OAR23_18883167	23	18883167	A	C	-1.247582	1.133346	1.211749	0.270986	0.4593398	0.4474791	0.09095921	2275105076
25(OH)D3	OAR20_51262941.1	20	47158681	A	G	0.80993	0.7357736	1.211732	0.2709894	0.459343	0.4474814	0.2960309	2151426191
25(OH)D3	oar3_OAR9_15133431	9	15133431	C	A	-0.9120284	0.8285344	1.211701	0.2709954	0.4593487	0.4474838	0.2184035	1297856110
25(OH)D3	oar3_OAR3_84394671	3	84394671	A	G	2.043502	1.856459	1.211656	0.2710045	0.4593571	0.4474862	0.03149171	608972378
25(OH)D3	oar3_OAR3_84397260	3	84397260	G	A	2.043502	1.856459	1.211656	0.2710045	0.4593571	0.4474886	0.03149171	608974967
25(OH)D3	oar3_OAR12_27206248	12	27206248	G	A	1.180711	1.072657	1.211619	0.2710118	0.459364	0.4474909	0.09988962	1553112322
25(OH)D3	oar3_OAR12_27501978	12	27501978	G	A	1.180711	1.072657	1.211619	0.2710118	0.459364	0.4474933	0.09988962	1553408052
25(OH)D3	oar3_OAR12_27538212	12	27538212	G	A	1.180711	1.072657	1.211619	0.2710118	0.459364	0.4474957	0.09988962	1553444286
25(OH)D3	oar3_OAR12_27547597	12	27547597	G	A	1.180711	1.072657	1.211619	0.2710118	0.459364	0.4474981	0.09988962	1553453671
25(OH)D3	oar3_OAR12_27555616	12	27555616	G	A	1.180711	1.072657	1.211619	0.2710118	0.459364	0.4475005	0.09988962	1553461690
25(OH)D3	oar3_OAR12_27578389	12	27578389	G	A	1.180711	1.072657	1.211619	0.2710118	0.459364	0.4475028	0.09988962	1553484463
25(OH)D3	oar3_OAR12_27614751	12	27614751	A	G	1.180711	1.072657	1.211619	0.2710118	0.459364	0.4475052	0.09988962	1553520825
25(OH)D3	oar3_OAR12_27623638	12	27623638	A	G	1.180711	1.072657	1.211619	0.2710118	0.459364	0.4475076	0.09988962	1553529712
25(OH)D3	oar3_OAR19_57873001	19	57873001	A	G	3.787576	3.440962	1.21161	0.2710135	0.4593656	0.44751	0.01160221	2101819751
25(OH)D3	oar3_OAR19_57902720	19	57902720	C	A	3.787576	3.440962	1.21161	0.2710135	0.4593656	0.4475123	0.01160221	2101849470
25(OH)D3	oar3_OAR19_57910626	19	57910626	G	A	3.787576	3.440962	1.21161	0.2710135	0.4593656	0.4475147	0.01160221	2101857376
25(OH)D3	oar3_OAR19_57913214	19	57913214	A	G	3.787576	3.440962	1.21161	0.2710135	0.4593656	0.4475171	0.01160221	2101859964
25(OH)D3	oar3_OAR19_57913439	19	57913439	C	A	3.787576	3.440962	1.21161	0.2710135	0.4593656	0.4475195	0.01160221	2101860189
25(OH)D3	oar3_OAR19_57913716	19	57913716	A	C	3.787576	3.440962	1.21161	0.2710135	0.4593656	0.4475219	0.01160221	2101860466
25(OH)D3	oar3_OAR8_82047967	8	82047967	G	A	-0.9027022	0.8201047	1.211575	0.2710204	0.459372	0.4475242	0.2160221	1274198246
25(OH)D3	oar3_OAR16_26570298	16	26570298	A	G	-0.8221027	0.7468816	1.211571	0.2710213	0.4593729	0.4475266	0.2699115	1858141760
25(OH)D3	OAR2_82550066.1	2	77416440	A	G	-0.9095321	0.826313	1.211566	0.2710223	0.4593738	0.447529	0.199559	353041759
25(OH)D3	OAR2_82641471_X.1	2	77462741	G	A	-0.9095321	0.826313	1.211566	0.2710223	0.4593738	0.4475314	0.199559	353088060
25(OH)D3	oar3_OAR2_77463716	2	77463716	A	G	-0.9095321	0.826313	1.211566	0.2710223	0.4593738	0.4475337	0.1992274	353089035
25(OH)D3	oar3_OAR2_77464668	2	77464668	G	A	-0.9095321	0.826313	1.211566	0.2710223	0.4593738	0.4475361	0.1992274	353089987
25(OH)D3	oar3_OAR7_57951684	7	57951684	A	G	-1.228943	1.11651	1.21154	0.2710274	0.4593786	0.4475385	0.1037528	1150025097
25(OH)D3	oar3_OAR5_86009839	5	86009839	C	A	0.7514996	0.6827726	1.211449	0.2710452	0.4593953	0.4475409	0.4718543	954025190
25(OH)D3	oar3_OAR3_27437692	3	27437692	G	A	1.239826	1.12644	1.211449	0.2710454	0.4593954	0.4475433	0.1011111	552015399
25(OH)D3	oar3_OAR3_27455062	3	27455062	A	C	1.239826	1.12644	1.211449	0.2710454	0.4593954	0.4475456	0.1011111	552032769
25(OH)D3	oar3_OAR4_91411489	4	91411489	A	G	-0.9130515	0.8295721	1.211385	0.271058	0.4594073	0.447548	0.2188534	840219261
25(OH)D3	oar3_OAR10_10282731	10	10282731	G	A	2.072285	1.88282	1.211382	0.2710585	0.4594078	0.4475504	0.03348468	1387698255
25(OH)D3	oar3_OAR22_47186892	22	47186892	G	A	1.074033	0.9758428	1.211367	0.2710615	0.4594105	0.4475528	0.1282486	2252610359
25(OH)D3	oar3_OAR3_129350880	3	129350880	G	A	1.705324	1.549422	1.211362	0.2710625	0.4594115	0.4475551	0.04938957	653928587
25(OH)D3	oar3_OAR2_181422916	2	181422916	G	A	0.944221	0.8579025	1.211355	0.2710639	0.4594128	0.4475575	0.1837416	457048235
25(OH)D3	oar3_OAR20_22910836	20	22910836	A	G	-0.750839	0.6822021	1.211344	0.2710661	0.4594148	0.4475599	0.381798	2127178346
25(OH)D3	oar3_OAR20_22926011	20	22926011	G	A	-0.750839	0.6822021	1.211344	0.2710661	0.4594148	0.4475623	0.381798	2127193521
25(OH)D3	oar3_OAR15_30860331	15	30860331	G	A	0.7976561	0.7247492	1.211312	0.2710725	0.4594209	0.4475647	0.3129856	1781544629
25(OH)D3	oar3_OAR6_30706022	6	30706022	G	A	-0.7806423	0.7092915	1.211308	0.2710732	0.4594215	0.447567	0.3156733	1005777238
25(OH)D3	oar3_OAR13_13824157	13	13824157	G	A	0.7509144	0.6822822	1.211303	0.2710742	0.4594224	0.4475694	0.3910398	1618787855
25(OH)D3	oar3_OAR13_13825929	13	13825929	A	G	0.7509144	0.6822822	1.211303	0.2710742	0.4594224	0.4475718	0.3910398	1618789627
25(OH)D3	oar3_OAR10_9278717	10	9278717	G	A	1.002124	0.9105318	1.211303	0.2710742	0.4594225	0.4475742	0.1683223	1386694241
25(OH)D3	oar3_OAR4_99270032	4	99270032	A	G	-1.332191	1.210432	1.211299	0.2710749	0.4594231	0.4475765	0.08517699	848077804
25(OH)D3	oar3_OAR4_94518304	4	94518304	G	A	-0.7760267	0.7051152	1.211248	0.271085	0.4594326	0.4475789	0.3756937	843326076
25(OH)D3	oar3_OAR11_40544521	11	40544521	A	G	-1.125403	1.022571	1.211237	0.2710873	0.4594347	0.4475813	0.1255531	1504221104
25(OH)D3	oar3_OAR11_40553611	11	40553611	A	G	-1.125403	1.022571	1.211237	0.2710873	0.4594347	0.4475837	0.1255531	1504230194
25(OH)D3	oar3_OAR20_21973146	20	21973146	A	C	2.432843	2.21056	1.211221	0.2710904	0.4594376	0.4475861	0.0275634	2126240656
25(OH)D3	oar3_OAR20_22021037	20	22021037	A	T	2.432843	2.21056	1.211221	0.2710904	0.4594376	0.4475884	0.0275634	2126288547
25(OH)D3	s04959.1	20	22022208	G	A	2.432843	2.21056	1.211221	0.2710904	0.4594376	0.4475908	0.0275634	2126289718
25(OH)D3	s44366.1	3	176516457	A	G	0.7313891	0.6645713	1.211194	0.2710958	0.4594427	0.4475932	0.4751929	701094164
25(OH)D3	oar3_OAR1_61340581	1	61340581	A	C	-1.15709	1.051386	1.211183	0.2710979	0.4594446	0.4475956	0.1079734	61402489
25(OH)D3	oar3_OAR10_20199060	10	20199060	A	G	0.7520476	0.6833577	1.21114	0.2711064	0.4594526	0.4475979	0.3714128	1397614584
25(OH)D3	oar3_OAR10_20202704	10	20202704	A	C	0.7520476	0.6833577	1.21114	0.2711064	0.4594526	0.4476003	0.3714128	1397618228
25(OH)D3	oar3_OAR3_118395298	3	118395298	G	A	1.374622	1.249076	1.211125	0.2711094	0.4594554	0.4476027	0.08370288	642973005
25(OH)D3	oar3_OAR3_118395890	3	118395890	A	G	1.374622	1.249076	1.211125	0.2711094	0.4594554	0.4476051	0.08370288	642973597
25(OH)D3	oar3_OAR19_27806041	19	27806041	A	G	0.8161786	0.7416385	1.211116	0.2711111	0.459457	0.4476075	0.3093923	2071752791
25(OH)D3	oar3_OAR7_73057999	7	73057999	G	A	0.8017102	0.728501	1.211085	0.2711174	0.4594629	0.4476098	0.294702	1165131412
25(OH)D3	oar3_OAR11_35019063	11	35019063	G	A	-0.9307173	0.8457467	1.21103	0.2711282	0.459473	0.4476122	0.2064018	1498695646
25(OH)D3	oar3_OAR4_33576368	4	33576368	A	G	0.7233685	0.6573297	1.211024	0.2711295	0.4594742	0.4476146	0.517146	782384140
25(OH)D3	oar3_OAR1_274190597	1	274190597	G	A	-1.164538	1.058233	1.211001	0.2711339	0.4594784	0.447617	0.1189128	274252505
25(OH)D3	oar3_OAR23_9944336	23	9944336	A	G	-0.8012056	0.7280688	1.210997	0.2711347	0.4594792	0.4476193	0.3416115	2266166245
25(OH)D3	oar3_OAR23_9945255	23	9945255	G	A	-0.8012056	0.7280688	1.210997	0.2711347	0.4594792	0.4476217	0.3416115	2266167164
25(OH)D3	oar3_OAR3_48865524	3	48865524	G	A	-1.745987	1.586616	1.210985	0.2711372	0.4594815	0.4476241	0.03858875	573443231
25(OH)D3	oar3_OAR3_48883061	3	48883061	A	G	-1.745987	1.586616	1.210985	0.2711372	0.4594815	0.4476265	0.03858875	573460768
25(OH)D3	oar3_OAR3_48887485	3	48887485	G	A	-1.745987	1.586616	1.210985	0.2711372	0.4594815	0.4476289	0.03858875	573465192
25(OH)D3	OAR8_97111395_X.1	8	90037788	A	G	1.2586	1.143725	1.210966	0.2711409	0.459485	0.4476312	0.09922822	1282188067
25(OH)D3	OAR8_97126899.1	8	90053928	C	A	1.2586	1.143725	1.210966	0.2711409	0.459485	0.4476336	0.09922822	1282204207
25(OH)D3	OAR8_97241948.1	8	90152207	G	A	1.2586	1.143725	1.210966	0.2711409	0.459485	0.447636	0.09922822	1282302486
25(OH)D3	oar3_OAR22_26712568	22	26712568	A	G	-0.7293602	0.6628022	1.210922	0.2711495	0.459493	0.4476384	0.4553473	2232136035
25(OH)D3	OAR4_13482785.1	4	13294479	A	G	0.7605742	0.6911692	1.210917	0.2711505	0.459494	0.4476407	0.4553473	762102251
25(OH)D3	oar3_OAR20_44170198	20	44170198	A	G	-0.7505072	0.6820228	1.21091	0.271152	0.4594953	0.4476431	0.3754135	2148437708
25(OH)D3	oar3_OAR20_44178984	20	44178984	G	A	-0.7505072	0.6820228	1.21091	0.271152	0.4594953	0.4476455	0.3754135	2148446494
25(OH)D3	oar3_OAR20_44185637	20	44185637	A	G	-0.7505072	0.6820228	1.21091	0.271152	0.4594953	0.4476479	0.3754135	2148453147
25(OH)D3	oar3_OAR26_1078345	26	1078345	C	A	-0.8235318	0.7483879	1.210897	0.2711546	0.4594977	0.4476503	0.3080752	2406862628
25(OH)D3	oar3_OAR2_62128974	2	62128974	A	G	0.8182283	0.743569	1.210895	0.271155	0.4594981	0.4476526	0.27951	337754293
25(OH)D3	oar3_OAR21_13996696	21	13996696	G	A	1.216328	1.10535	1.210883	0.2711574	0.4595004	0.447655	0.1138122	2169380636
25(OH)D3	oar3_OAR7_68032755	7	68032755	A	G	1.566504	1.423579	1.210877	0.2711586	0.4595015	0.4476574	0.05402426	1160106168
25(OH)D3	oar3_OAR8_26882371	8	26882371	C	A	0.819708	0.744928	1.210848	0.2711642	0.4595068	0.4476598	0.2657111	1219032650
25(OH)D3	oar3_OAR4_85122611	4	85122611	C	A	-1.098757	0.9985266	1.210833	0.2711672	0.4595096	0.4476621	0.1352097	833930383
25(OH)D3	oar3_OAR21_13697947	21	13697947	G	A	-1.169474	1.062793	1.21083	0.2711677	0.4595101	0.4476645	0.1274945	2169081887
25(OH)D3	oar3_OAR19_50342861	19	50342861	G	A	0.7437924	0.6759469	1.210816	0.2711705	0.4595126	0.4476669	0.4745856	2094289611
25(OH)D3	oar3_OAR19_50389381	19	50389381	A	C	0.7437924	0.6759469	1.210816	0.2711705	0.4595126	0.4476693	0.4745856	2094336131
25(OH)D3	oar3_OAR2_228626378	2	228626378	G	A	-0.754072	0.6853019	1.21077	0.2711796	0.4595212	0.4476717	0.5298423	504251697
25(OH)D3	oar3_OAR20_41017964	20	41017964	A	G	-0.8560816	0.7780138	1.210753	0.271183	0.4595243	0.447674	0.210643	2145285474
25(OH)D3	oar3_OAR8_59393440	8	59393440	G	A	1.076923	0.9787217	1.21074	0.2711857	0.4595269	0.4476764	0.1404867	1251543719
25(OH)D3	oar3_OAR6_101163521	6	101163521	A	G	-0.7561829	0.6872344	1.210721	0.2711895	0.4595304	0.4476788	0.3769316	1076234737
25(OH)D3	oar3_OAR3_85809312	3	85809312	G	A	0.7273133	0.6610023	1.210702	0.2711932	0.459534	0.4476812	0.4268293	610387019
25(OH)D3	oar3_OAR3_85825874	3	85825874	A	G	0.7273133	0.6610023	1.210702	0.2711932	0.459534	0.4476835	0.4268293	610403581
25(OH)D3	oar3_OAR3_85828705	3	85828705	G	A	0.7273133	0.6610023	1.210702	0.2711932	0.459534	0.4476859	0.4268293	610406412
25(OH)D3	oar3_OAR4_62846557	4	62846557	A	G	0.7607564	0.6913977	1.210697	0.2711941	0.4595348	0.4476883	0.3747228	811654329
25(OH)D3	oar3_OAR4_62859436	4	62859436	A	G	0.7607564	0.6913977	1.210697	0.2711941	0.4595348	0.4476907	0.3747228	811667208
25(OH)D3	oar3_OAR4_62860887	4	62860887	A	G	0.7607564	0.6913977	1.210697	0.2711941	0.4595348	0.4476931	0.3747228	811668659
25(OH)D3	oar3_OAR4_62863861	4	62863861	A	G	0.7607564	0.6913977	1.210697	0.2711941	0.4595348	0.4476954	0.3747228	811671633
25(OH)D3	oar3_OAR4_62878591	4	62878591	G	A	0.7607564	0.6913977	1.210697	0.2711941	0.4595348	0.4476978	0.3747228	811686363
25(OH)D3	oar3_OAR4_62881021	4	62881021	C	A	0.7607564	0.6913977	1.210697	0.2711941	0.4595348	0.4477002	0.3747228	811688793
25(OH)D3	oar3_OAR4_62881259	4	62881259	G	A	0.7607564	0.6913977	1.210697	0.2711941	0.4595348	0.4477026	0.3747228	811689031
25(OH)D3	oar3_OAR4_62883528	4	62883528	G	A	0.7607564	0.6913977	1.210697	0.2711941	0.4595348	0.4477049	0.3747228	811691300
25(OH)D3	oar3_OAR4_62892613	4	62892613	G	A	0.7607564	0.6913977	1.210697	0.2711941	0.4595348	0.4477073	0.3747228	811700385
25(OH)D3	oar3_OAR4_62894833	4	62894833	G	A	0.7607564	0.6913977	1.210697	0.2711941	0.4595348	0.4477097	0.3747228	811702605
25(OH)D3	oar3_OAR4_62900473	4	62900473	G	A	0.7607564	0.6913977	1.210697	0.2711941	0.4595348	0.4477121	0.3747228	811708245
25(OH)D3	oar3_OAR4_62908498	4	62908498	G	A	0.7607564	0.6913977	1.210697	0.2711941	0.4595348	0.4477145	0.3747228	811716270
25(OH)D3	oar3_OAR22_20311033	22	20311033	A	G	0.7680003	0.6979945	1.21065	0.2712033	0.4595434	0.4477168	0.4172185	2225734500
25(OH)D3	oar3_OAR21_8561614	21	8561614	A	G	0.7396258	0.6722152	1.210619	0.2712095	0.4595492	0.4477192	0.3698782	2163945554
25(OH)D3	oar3_OAR21_8563759	21	8563759	G	A	0.7396258	0.6722152	1.210619	0.2712095	0.4595492	0.4477216	0.3698782	2163947699
25(OH)D3	oar3_OAR18_49098080	18	49098080	A	C	-0.8755496	0.795754	1.210609	0.2712115	0.4595511	0.447724	0.2216097	2024536282
25(OH)D3	oar3_OAR2_8588665	2	8588665	C	A	-1.047629	0.9521518	1.210606	0.271212	0.4595516	0.4477263	0.1487832	284213984
25(OH)D3	oar3_OAR2_8644017	2	8644017	G	A	-1.047629	0.9521518	1.210606	0.271212	0.4595516	0.4477287	0.1487832	284269336
25(OH)D3	oar3_OAR2_8645798	2	8645798	G	A	-1.047629	0.9521518	1.210606	0.271212	0.4595516	0.4477311	0.1487832	284271117
25(OH)D3	oar3_OAR2_8645970	2	8645970	A	G	-1.047629	0.9521518	1.210606	0.271212	0.4595516	0.4477335	0.1487832	284271289
25(OH)D3	oar3_OAR2_8646485	2	8646485	G	A	-1.047629	0.9521518	1.210606	0.271212	0.4595516	0.4477359	0.1487832	284271804
25(OH)D3	oar3_OAR2_8686460	2	8686460	G	A	-1.047629	0.9521518	1.210606	0.271212	0.4595516	0.4477382	0.1487832	284311779
25(OH)D3	oar3_OAR7_33465923	7	33465923	G	A	0.754964	0.6861667	1.210579	0.2712174	0.4595566	0.4477406	0.4429047	1125539336
25(OH)D3	oar3_OAR26_31134569	26	31134569	A	G	-0.7453316	0.6774201	1.210551	0.2712231	0.4595619	0.447743	0.4482759	2436918852
25(OH)D3	oar3_OAR15_58108934	15	58108934	A	G	0.7956935	0.7232181	1.210467	0.2712396	0.4595774	0.4477454	0.3054024	1808793232
25(OH)D3	oar3_OAR10_81415269	10	81415269	A	G	0.7428853	0.6752207	1.210464	0.2712402	0.4595779	0.4477477	0.4020157	1458830793
25(OH)D3	oar3_OAR10_2894199	10	2894199	C	A	-0.8964114	0.8147638	1.210463	0.2712405	0.4595782	0.4477501	0.2342889	1380309723
25(OH)D3	oar3_OAR10_2997784	10	2997784	G	A	-0.8964114	0.8147638	1.210463	0.2712405	0.4595782	0.4477525	0.2342889	1380413308
25(OH)D3	oar3_OAR10_3010531	10	3010531	G	A	-0.8964114	0.8147638	1.210463	0.2712405	0.4595782	0.4477549	0.2342889	1380426055
25(OH)D3	OAR3_213627286.1	3	198514191	A	G	-0.8314941	0.7557596	1.210461	0.2712407	0.4595785	0.4477573	0.2739802	723091898
25(OH)D3	oar3_OAR10_12555684	10	12555684	G	A	0.7271671	0.6609466	1.210419	0.2712492	0.4595864	0.4477596	0.4061453	1389971208
25(OH)D3	oar3_OAR14_42097411	14	42097411	G	A	0.790074	0.7181258	1.210416	0.2712498	0.459587	0.447762	0.3311185	1730124966
25(OH)D3	oar3_OAR15_27517659	15	27517659	A	C	0.7586611	0.6895747	1.210411	0.2712507	0.4595878	0.4477644	0.338674	1778201957
25(OH)D3	oar3_OAR15_27524825	15	27524825	G	A	0.7586611	0.6895747	1.210411	0.2712507	0.4595878	0.4477668	0.338674	1778209123
25(OH)D3	oar3_OAR3_197357497	3	197357497	G	A	0.9647179	0.8768881	1.210354	0.271262	0.4595984	0.4477691	0.1955307	721935204
25(OH)D3	oar3_OAR17_67210568	17	67210568	G	A	-1.547524	1.406635	1.210352	0.2712624	0.4595988	0.4477715	0.06174201	1970480606
25(OH)D3	oar3_OAR17_67705874	17	67705874	A	C	-1.547524	1.406635	1.210352	0.2712624	0.4595988	0.4477739	0.06174201	1970975912
25(OH)D3	oar3_OAR17_67708100	17	67708100	A	C	-1.547524	1.406635	1.210352	0.2712624	0.4595988	0.4477763	0.06174201	1970978138
25(OH)D3	oar3_OAR17_67732915	17	67732915	A	G	-1.547524	1.406635	1.210352	0.2712624	0.4595988	0.4477787	0.06174201	1971002953
25(OH)D3	oar3_OAR17_67734622	17	67734622	C	A	-1.547524	1.406635	1.210352	0.2712624	0.4595988	0.447781	0.06174201	1971004660
25(OH)D3	oar3_OAR17_67741071	17	67741071	C	A	-1.547524	1.406635	1.210352	0.2712624	0.4595988	0.4477834	0.06174201	1971011109
25(OH)D3	oar3_OAR17_67758366	17	67758366	G	A	-1.547524	1.406635	1.210352	0.2712624	0.4595988	0.4477858	0.06174201	1971028404
25(OH)D3	oar3_OAR17_67777687	17	67777687	G	A	-1.547524	1.406635	1.210352	0.2712624	0.4595988	0.4477882	0.06174201	1971047725
25(OH)D3	oar3_OAR17_67906747	17	67906747	G	A	-1.547524	1.406635	1.210352	0.2712624	0.4595988	0.4477905	0.06174201	1971176785
25(OH)D3	OAR8_51522283.1	8	48083301	A	G	0.8195222	0.7449125	1.21035	0.2712629	0.4595992	0.4477929	0.2982359	1240233580
25(OH)D3	oar3_OAR8_48084798	8	48084798	G	A	0.8195222	0.7449125	1.21035	0.2712629	0.4595992	0.4477953	0.2980132	1240235077
25(OH)D3	OAR3_155531793.1	3	145662104	G	A	-0.7992969	0.7265401	1.210311	0.2712705	0.4596064	0.4477977	0.2712238	670239811
25(OH)D3	oar3_OAR3_198401558	3	198401558	G	A	-0.7691023	0.6991001	1.21029	0.2712746	0.4596102	0.4478001	0.4871795	722979265
25(OH)D3	oar3_OAR19_7389054	19	7389054	G	A	0.8259863	0.7508265	1.210226	0.2712874	0.4596222	0.4478024	0.3047831	2051335804
25(OH)D3	oar3_OAR5_69582099	5	69582099	G	A	0.9244637	0.840364	1.210166	0.2712993	0.4596333	0.4478048	0.1998893	937597450
25(OH)D3	OAR11_62923727.1	11	58187927	C	A	-1.572462	1.429423	1.210149	0.2713026	0.4596364	0.4478072	0.0567806	1521864510
25(OH)D3	oar3_OAR12_41011747	12	41011747	G	A	0.8151369	0.7410046	1.210094	0.2713134	0.4596465	0.4478096	0.2837389	1566917821
25(OH)D3	oar3_OAR10_19390456	10	19390456	G	A	0.898313	0.8166172	1.210092	0.271314	0.459647	0.4478119	0.1997792	1396805980
25(OH)D3	oar3_OAR10_19396251	10	19396251	G	A	0.898313	0.8166172	1.210092	0.271314	0.459647	0.4478143	0.1997792	1396811775
25(OH)D3	oar3_OAR25_8320707	25	8320707	G	A	-0.7234381	0.6576462	1.210091	0.271314	0.4596471	0.4478167	0.4706534	2368780684
25(OH)D3	oar3_OAR1_138249489	1	138249489	A	C	-1.210065	1.100022	1.210081	0.271316	0.459649	0.4478191	0.1112347	138311397
25(OH)D3	oar3_OAR1_138254320	1	138254320	G	A	-1.210065	1.100022	1.210081	0.271316	0.459649	0.4478215	0.1112347	138316228
25(OH)D3	oar3_OAR1_138258705	1	138258705	C	A	-1.210065	1.100022	1.210081	0.271316	0.459649	0.4478238	0.1112347	138320613
25(OH)D3	oar3_OAR1_138259319	1	138259319	G	A	-1.210065	1.100022	1.210081	0.271316	0.459649	0.4478262	0.1112347	138321227
25(OH)D3	oar3_OAR13_3795407	13	3795407	A	G	-0.7365018	0.6695603	1.209952	0.2713416	0.4596729	0.4478286	0.4425864	1608759105
25(OH)D3	oar3_OAR7_26242144	7	26242144	G	A	0.8625296	0.7841397	1.209932	0.2713455	0.4596766	0.447831	0.230897	1118315557
25(OH)D3	OAR1_15484095.1	1	15527286	A	G	-1.281305	1.164874	1.209894	0.271353	0.4596836	0.4478333	0.08710033	15589194
25(OH)D3	oar3_OAR20_45239004	20	45239004	G	A	0.8051561	0.7319975	1.209876	0.2713567	0.459687	0.4478357	0.3088398	2149506514
25(OH)D3	oar3_OAR20_45244334	20	45244334	G	A	0.8051561	0.7319975	1.209876	0.2713567	0.459687	0.4478381	0.3088398	2149511844
25(OH)D3	oar3_OAR11_13105089	11	13105089	A	G	-0.9696573	0.881552	1.209875	0.2713568	0.4596872	0.4478405	0.1733112	1476781672
25(OH)D3	s00799.1	4	117189277	A	G	-0.80725	0.7339055	1.209862	0.2713594	0.4596896	0.4478429	0.2822492	865997049
25(OH)D3	oar3_OAR9_58102388	9	58102388	A	C	-0.7844489	0.713186	1.209828	0.2713662	0.4596959	0.4478452	0.3671096	1340825067
25(OH)D3	oar3_OAR6_113950389	6	113950389	G	A	-0.7503114	0.6821501	1.209827	0.2713664	0.4596961	0.4478476	0.4469027	1089021605
25(OH)D3	oar3_OAR2_226306341	2	226306341	G	A	-0.8951722	0.8138514	1.209826	0.2713665	0.4596963	0.44785	0.2305492	501931660
25(OH)D3	OAR23_5696635.1	23	5175830	G	A	0.740368	0.6731166	1.209803	0.2713711	0.4597005	0.4478524	0.4575055	2261397739
25(OH)D3	oar3_OAR26_10857148	26	10857148	C	A	0.8301205	0.7547214	1.209787	0.2713743	0.4597035	0.4478547	0.2566372	2416641431
25(OH)D3	oar3_OAR17_16232100	17	16232100	A	G	-1.411096	1.282944	1.209756	0.2713804	0.4597093	0.4478571	0.08066298	1919502138
25(OH)D3	oar3_OAR11_57461278	11	57461278	A	G	-0.7878203	0.7162806	1.209729	0.2713859	0.4597144	0.4478595	0.3068433	1521137861
25(OH)D3	oar3_OAR11_57463233	11	57463233	G	A	-0.7878203	0.7162806	1.209729	0.2713859	0.4597144	0.4478619	0.3068433	1521139816
25(OH)D3	oar3_OAR8_9790008	8	9790008	A	C	-0.7756142	0.7051867	1.209715	0.2713885	0.4597169	0.4478643	0.3436464	1201940287
25(OH)D3	oar3_OAR8_9806411	8	9806411	A	G	-0.7756142	0.7051867	1.209715	0.2713885	0.4597169	0.4478666	0.3436464	1201956690
25(OH)D3	oar3_OAR8_9810506	8	9810506	A	G	-0.7756142	0.7051867	1.209715	0.2713885	0.4597169	0.447869	0.3436464	1201960785
25(OH)D3	oar3_OAR3_125966989	3	125966989	G	A	0.749616	0.6815527	1.209703	0.271391	0.4597192	0.4478714	0.4271413	650544696
25(OH)D3	oar3_OAR3_84435961	3	84435961	A	C	2.041868	1.856477	1.209695	0.2713925	0.4597206	0.4478738	0.03145695	609013668
25(OH)D3	oar3_OAR3_84436596	3	84436596	A	C	2.041868	1.856477	1.209695	0.2713925	0.4597206	0.4478761	0.03145695	609014303
25(OH)D3	oar3_OAR3_222136554	3	222136554	C	A	-1.425194	1.295796	1.209691	0.2713934	0.4597214	0.4478785	0.07798673	746714261
25(OH)D3	oar3_OAR3_222162271	3	222162271	G	A	-1.425194	1.295796	1.209691	0.2713934	0.4597214	0.4478809	0.07798673	746739978
25(OH)D3	oar3_OAR19_42645794	19	42645794	A	G	0.9621295	0.8748042	1.20961	0.2714094	0.4597364	0.4478833	0.1749448	2086592544
25(OH)D3	oar3_OAR19_42651372	19	42651372	A	G	0.9621295	0.8748042	1.20961	0.2714094	0.4597364	0.4478857	0.1749448	2086598122
25(OH)D3	oar3_OAR19_42667715	19	42667715	A	G	0.9621295	0.8748042	1.20961	0.2714094	0.4597364	0.447888	0.1749448	2086614465
25(OH)D3	oar3_OAR3_23752572	3	23752572	C	A	-0.8961069	0.8147878	1.209569	0.2714175	0.459744	0.4478904	0.2284292	548330279
25(OH)D3	oar3_OAR3_23763291	3	23763291	A	C	-0.8961069	0.8147878	1.209569	0.2714175	0.459744	0.4478928	0.2284292	548340998
25(OH)D3	oar3_OAR10_15063797	10	15063797	A	G	-0.8626805	0.7843965	1.209563	0.2714186	0.4597451	0.4478952	0.2594235	1392479321
25(OH)D3	oar3_OAR1_256927740	1	256927740	G	A	0.9508052	0.8645404	1.209518	0.2714275	0.4597534	0.4478975	0.1881898	256989648
25(OH)D3	oar3_OAR24_13786130	24	13786130	G	A	0.7871079	0.715713	1.209458	0.2714395	0.4597646	0.4478999	0.3064159	2332248145
25(OH)D3	oar3_OAR3_86536074	3	86536074	C	A	1.011233	0.9195155	1.20944	0.271443	0.4597679	0.4479023	0.1642778	611113781
25(OH)D3	oar3_OAR3_86544544	3	86544544	G	A	1.011233	0.9195155	1.20944	0.271443	0.4597679	0.4479047	0.1642778	611122251
25(OH)D3	oar3_OAR3_86573483	3	86573483	G	A	1.011233	0.9195155	1.20944	0.271443	0.4597679	0.4479071	0.1642778	611151190
25(OH)D3	oar3_OAR9_57071104	9	57071104	A	G	-0.7510621	0.6829423	1.209438	0.2714434	0.4597683	0.4479094	0.4280134	1339793783
25(OH)D3	oar3_OAR9_57084949	9	57084949	G	A	-0.7510621	0.6829423	1.209438	0.2714434	0.4597683	0.4479118	0.4280134	1339807628
25(OH)D3	oar3_OAR6_27988812	6	27988812	G	A	0.731916	0.6655384	1.209417	0.2714475	0.4597721	0.4479142	0.4777531	1003060028
25(OH)D3	oar3_OAR6_28030595	6	28030595	G	A	0.731916	0.6655384	1.209417	0.2714475	0.4597721	0.4479166	0.4777531	1003101811
25(OH)D3	oar3_OAR10_47323580	10	47323580	A	G	0.7780117	0.7074575	1.209404	0.2714501	0.4597745	0.4479189	0.3553949	1424739104
25(OH)D3	oar3_OAR3_66722053	3	66722053	G	A	-0.7301876	0.6639751	1.209387	0.2714536	0.4597778	0.4479213	0.4031008	591299760
25(OH)D3	oar3_OAR3_66726351	3	66726351	C	A	-0.7301876	0.6639751	1.209387	0.2714536	0.4597778	0.4479237	0.4031008	591304058
25(OH)D3	oar3_OAR23_21463431	23	21463431	G	A	-0.9194064	0.8360474	1.209354	0.2714602	0.459784	0.4479261	0.1808159	2277685340
25(OH)D3	oar3_OAR23_21472098	23	21472098	G	A	-0.9194064	0.8360474	1.209354	0.2714602	0.459784	0.4479285	0.1808159	2277694007
25(OH)D3	oar3_OAR25_1737358	25	1737358	G	A	-0.910996	0.8284122	1.209317	0.2714675	0.4597908	0.4479308	0.2191704	2362197335
25(OH)D3	oar3_OAR25_1741830	25	1741830	A	G	-0.910996	0.8284122	1.209317	0.2714675	0.4597908	0.4479332	0.2191704	2362201807
25(OH)D3	oar3_OAR1_154114611	1	154114611	G	A	-0.7704411	0.700603	1.209303	0.2714703	0.4597934	0.4479356	0.4988558	154176519
25(OH)D3	OAR19_32599689.1	19	30953415	A	G	0.7306889	0.6644555	1.209297	0.2714713	0.4597944	0.447938	0.4779006	2074900165
25(OH)D3	oar3_OAR11_50485749	11	50485749	G	A	1.156812	1.051965	1.20927	0.2714768	0.4597995	0.4479403	0.1125828	1514162332
25(OH)D3	oar3_OAR11_50498475	11	50498475	G	A	1.156812	1.051965	1.20927	0.2714768	0.4597995	0.4479427	0.1125828	1514175058
25(OH)D3	oar3_OAR11_50509244	11	50509244	A	C	1.156812	1.051965	1.20927	0.2714768	0.4597995	0.4479451	0.1125828	1514185827
25(OH)D3	oar3_OAR10_76698531	10	76698531	G	A	0.8162447	0.7422662	1.209265	0.2714778	0.4598004	0.4479475	0.2739802	1454114055
25(OH)D3	oar3_OAR10_76704481	10	76704481	A	G	0.8162447	0.7422662	1.209265	0.2714778	0.4598004	0.4479499	0.2739802	1454120005
25(OH)D3	oar3_OAR10_76714274	10	76714274	A	G	0.8162447	0.7422662	1.209265	0.2714778	0.4598004	0.4479522	0.2739802	1454129798
25(OH)D3	OAR9_40277340.1	9	38368203	G	A	-0.7251239	0.659411	1.209239	0.271483	0.4598053	0.4479546	0.4162073	1321090882
25(OH)D3	s68561.1	3	8323269	A	G	0.7815079	0.7106854	1.209238	0.271483	0.4598053	0.447957	0.3357222	532900976
25(OH)D3	oar3_OAR21_46139043	21	46139043	G	A	0.826718	0.7518005	1.209232	0.2714843	0.4598066	0.4479594	0.2577434	2201522983
25(OH)D3	oar3_OAR1_192022384	1	192022384	A	G	-1.140771	1.037396	1.209227	0.2714852	0.4598074	0.4479617	0.1194196	192084292
25(OH)D3	oar3_OAR1_192049678	1	192049678	G	A	-1.140771	1.037396	1.209227	0.2714852	0.4598074	0.4479641	0.1194196	192111586
25(OH)D3	oar3_OAR1_192069198	1	192069198	G	A	-1.140771	1.037396	1.209227	0.2714852	0.4598074	0.4479665	0.1194196	192131106
25(OH)D3	oar3_OAR1_192086433	1	192086433	G	A	-1.140771	1.037396	1.209227	0.2714852	0.4598074	0.4479689	0.1194196	192148341
25(OH)D3	oar3_OAR3_165810180	3	165810180	G	A	-1.925127	1.750714	1.209173	0.271496	0.4598175	0.4479713	0.04088398	690387887
25(OH)D3	oar3_OAR17_41608459	17	41608459	G	A	0.9742381	0.8859851	1.209142	0.2715021	0.4598232	0.4479736	0.1688815	1944878497
25(OH)D3	oar3_OAR1_139881094	1	139881094	G	A	0.8652409	0.7868629	1.209138	0.2715028	0.4598239	0.447976	0.2798165	139943002
25(OH)D3	oar3_OAR8_50328409	8	50328409	G	A	0.9307185	0.846412	1.20913	0.2715045	0.4598254	0.4479784	0.1848786	1242478688
25(OH)D3	oar3_OAR8_50357616	8	50357616	C	A	0.9307185	0.846412	1.20913	0.2715045	0.4598254	0.4479808	0.1848786	1242507895
25(OH)D3	oar3_OAR8_50358251	8	50358251	G	A	0.9307185	0.846412	1.20913	0.2715045	0.4598254	0.4479831	0.1848786	1242508530
25(OH)D3	oar3_OAR3_145886564	3	145886564	A	G	-0.8476979	0.7709166	1.209114	0.2715076	0.4598283	0.4479855	0.2317073	670464271
25(OH)D3	oar3_OAR22_11579298	22	11579298	A	G	1.109379	1.008906	1.209089	0.2715126	0.459833	0.4479879	0.1451435	2217002765
25(OH)D3	OAR7_96293442.1	7	88575944	A	G	-0.7484965	0.6807201	1.209045	0.2715214	0.4598412	0.4479903	0.3511577	1180649357
25(OH)D3	oar3_OAR4_82579970	4	82579970	A	G	0.7584971	0.6898155	1.209043	0.2715216	0.4598415	0.4479927	0.3733259	831387742
25(OH)D3	oar3_OAR11_59923153	11	59923153	A	C	-0.7294002	0.663354	1.209041	0.2715221	0.459842	0.447995	0.4050773	1523599736
25(OH)D3	oar3_OAR1_174449413	1	174449413	G	A	1.730055	1.573406	1.209034	0.2715234	0.4598432	0.4479974	0.04756637	174511321
25(OH)D3	oar3_OAR1_256461253	1	256461253	G	A	0.9154178	0.8325305	1.209034	0.2715236	0.4598433	0.4479998	0.2161111	256523161
25(OH)D3	oar3_OAR4_107071410	4	107071410	G	A	-0.868346	0.7897229	1.209027	0.2715248	0.4598445	0.4480022	0.2262693	855879182
25(OH)D3	oar3_OAR4_107097436	4	107097436	A	G	-0.868346	0.7897229	1.209027	0.2715248	0.4598445	0.4480045	0.2262693	855905208
25(OH)D3	oar3_OAR4_107113880	4	107113880	G	A	-0.868346	0.7897229	1.209027	0.2715248	0.4598445	0.4480069	0.2262693	855921652
25(OH)D3	oar3_OAR4_107115856	4	107115856	G	A	-0.868346	0.7897229	1.209027	0.2715248	0.4598445	0.4480093	0.2262693	855923628
25(OH)D3	oar3_OAR4_107115981	4	107115981	G	A	-0.868346	0.7897229	1.209027	0.2715248	0.4598445	0.4480117	0.2262693	855923753
25(OH)D3	oar3_OAR7_40653360	7	40653360	A	C	1.124073	1.022299	1.209019	0.2715265	0.459846	0.4480141	0.1169978	1132726773
25(OH)D3	oar3_OAR4_27768728	4	27768728	C	A	0.7443283	0.6769491	1.208974	0.2715354	0.4598544	0.4480164	0.3540965	776576500
25(OH)D3	oar3_OAR1_231889751	1	231889751	A	G	1.545393	1.405501	1.20897	0.2715363	0.4598552	0.4480188	0.05457552	231951659
25(OH)D3	oar3_OAR1_231972710	1	231972710	G	A	1.545393	1.405501	1.20897	0.2715363	0.4598552	0.4480212	0.05457552	232034618
25(OH)D3	oar3_OAR1_231986407	1	231986407	G	A	1.545393	1.405501	1.20897	0.2715363	0.4598552	0.4480236	0.05457552	232048315
25(OH)D3	oar3_OAR1_231998646	1	231998646	A	C	1.545393	1.405501	1.20897	0.2715363	0.4598552	0.4480259	0.05457552	232060554
25(OH)D3	oar3_OAR26_6543174	26	6543174	G	A	0.9248043	0.8410931	1.208959	0.2715384	0.4598572	0.4480283	0.198895	2412327457
25(OH)D3	oar3_OAR26_35336724	26	35336724	G	A	0.8953448	0.8143167	1.20891	0.2715481	0.4598663	0.4480307	0.2356512	2441121007
25(OH)D3	oar3_OAR5_16693253	5	16693253	G	A	-0.8739789	0.7948857	1.208906	0.2715488	0.459867	0.4480331	0.2527716	884708604
25(OH)D3	oar3_OAR5_16702681	5	16702681	G	A	-0.8739789	0.7948857	1.208906	0.2715488	0.459867	0.4480355	0.2527716	884718032
25(OH)D3	oar3_OAR19_34188229	19	34188229	A	C	1.399933	1.273255	1.208882	0.2715537	0.4598715	0.4480378	0.07276736	2078134979
25(OH)D3	oar3_OAR18_4503987	18	4503987	C	A	0.8038334	0.7310956	1.208881	0.2715538	0.4598716	0.4480402	0.3079065	1979942189
25(OH)D3	oar3_OAR18_4522371	18	4522371	G	A	0.8038334	0.7310956	1.208881	0.2715538	0.4598716	0.4480426	0.3079065	1979960573
25(OH)D3	oar3_OAR18_4542871	18	4542871	G	A	0.8038334	0.7310956	1.208881	0.2715538	0.4598716	0.448045	0.3079065	1979981073
25(OH)D3	oar3_OAR4_97324899	4	97324899	G	A	0.8261868	0.7514277	1.208877	0.2715546	0.4598724	0.4480473	0.272475	846132671
25(OH)D3	oar3_OAR1_235106819	1	235106819	A	C	-0.7784684	0.7080283	1.208873	0.2715554	0.4598731	0.4480497	0.3922018	235168727
25(OH)D3	oar3_OAR1_235123335	1	235123335	A	G	-0.7784684	0.7080283	1.208873	0.2715554	0.4598731	0.4480521	0.3922018	235185243
25(OH)D3	OAR3_24302514.1	3	22536674	A	G	0.7659435	0.6966484	1.208833	0.2715634	0.4598806	0.4480545	0.361479	547114381
25(OH)D3	oar3_OAR9_37065008	9	37065008	G	A	1.181026	1.074184	1.20882	0.271566	0.459883	0.4480569	0.1048565	1319787687
25(OH)D3	s57548.1	24	9165564	G	A	-0.8855406	0.8054362	1.208801	0.2715698	0.4598866	0.4480592	0.2061742	2327627579
25(OH)D3	oar3_OAR7_5572372	7	5572372	A	C	0.7432494	0.6760234	1.208776	0.2715748	0.4598912	0.4480616	0.450883	1097645785
25(OH)D3	oar3_OAR24_1258650	24	1258650	G	A	1.718242	1.562829	1.208775	0.2715749	0.4598914	0.448064	0.04796031	2319720665
25(OH)D3	oar3_OAR24_1261133	24	1261133	G	A	1.718242	1.562829	1.208775	0.2715749	0.4598914	0.4480664	0.04796031	2319723148
25(OH)D3	oar3_OAR6_84573089	6	84573089	A	C	1.611156	1.46543	1.208774	0.271575	0.4598915	0.4480687	0.05622933	1059644305
25(OH)D3	oar3_OAR6_84578448	6	84578448	G	A	1.611156	1.46543	1.208774	0.271575	0.4598915	0.4480711	0.05622933	1059649664
25(OH)D3	oar3_OAR6_84581836	6	84581836	A	G	1.611156	1.46543	1.208774	0.271575	0.4598915	0.4480735	0.05622933	1059653052
25(OH)D3	oar3_OAR6_84602359	6	84602359	G	A	1.611156	1.46543	1.208774	0.271575	0.4598915	0.4480759	0.05622933	1059673575
25(OH)D3	oar3_OAR6_84604313	6	84604313	A	G	1.611156	1.46543	1.208774	0.271575	0.4598915	0.4480783	0.05622933	1059675529
25(OH)D3	oar3_OAR6_84604861	6	84604861	A	G	1.611156	1.46543	1.208774	0.271575	0.4598915	0.4480806	0.05622933	1059676077
25(OH)D3	oar3_OAR6_84612057	6	84612057	A	G	1.611156	1.46543	1.208774	0.271575	0.4598915	0.448083	0.05622933	1059683273
25(OH)D3	oar3_OAR6_84630775	6	84630775	C	A	1.611156	1.46543	1.208774	0.271575	0.4598915	0.4480854	0.05622933	1059701991
25(OH)D3	oar3_OAR6_84677974	6	84677974	A	C	1.611156	1.46543	1.208774	0.271575	0.4598915	0.4480878	0.05622933	1059749190
25(OH)D3	oar3_OAR6_84678436	6	84678436	A	G	1.611156	1.46543	1.208774	0.271575	0.4598915	0.4480901	0.05622933	1059749652
25(OH)D3	oar3_OAR6_109404939	6	109404939	A	G	-0.8188694	0.7448049	1.208772	0.2715755	0.459892	0.4480925	0.2860335	1084476155
25(OH)D3	oar3_OAR10_41508460	10	41508460	A	G	0.8057792	0.7329031	1.208757	0.2715785	0.4598947	0.4480949	0.3109151	1418923984
25(OH)D3	s66690.1	14	47491152	G	A	-0.8960331	0.8150124	1.208703	0.2715891	0.4599047	0.4480973	0.2350993	1735518707
25(OH)D3	oar3_OAR3_47377604	3	47377604	A	C	-1.413922	1.286074	1.208702	0.2715894	0.459905	0.4480997	0.06298343	571955311
25(OH)D3	oar3_OAR3_47386424	3	47386424	C	A	-1.413922	1.286074	1.208702	0.2715894	0.459905	0.448102	0.06298343	571964131
25(OH)D3	oar3_OAR3_47441028	3	47441028	G	A	-1.413922	1.286074	1.208702	0.2715894	0.459905	0.4481044	0.06298343	572018735
25(OH)D3	oar3_OAR10_72819257	10	72819257	G	A	1.036019	0.9423467	1.208688	0.2715921	0.4599075	0.4481068	0.1411246	1450234781
25(OH)D3	oar3_OAR6_46585006	6	46585006	G	A	0.7728267	0.7029586	1.208662	0.2715974	0.4599124	0.4481092	0.3606466	1021656222
25(OH)D3	oar3_OAR12_76236975	12	76236975	G	A	-0.9283138	0.8443916	1.208653	0.271599	0.4599139	0.4481115	0.1960133	1602143049
25(OH)D3	oar3_OAR12_76237070	12	76237070	A	G	-0.9283138	0.8443916	1.208653	0.271599	0.4599139	0.4481139	0.1960133	1602143144
25(OH)D3	oar3_OAR2_221353022	2	221353022	G	A	-0.7333811	0.6670914	1.208617	0.2716062	0.4599207	0.4481163	0.4836895	496978341
25(OH)D3	OAR6_35548649.1	6	31523717	A	T	-0.7356466	0.6691522	1.208617	0.2716062	0.4599207	0.4481187	0.4261301	1006594933
25(OH)D3	oar3_OAR6_31527586	6	31527586	A	G	-0.7356466	0.6691522	1.208617	0.2716062	0.4599207	0.4481211	0.4261301	1006598802
25(OH)D3	oar3_OAR6_31570286	6	31570286	A	G	-0.7356466	0.6691522	1.208617	0.2716062	0.4599207	0.4481234	0.4261301	1006641502
25(OH)D3	oar3_OAR6_32114305	6	32114305	A	G	-0.7356466	0.6691522	1.208617	0.2716062	0.4599207	0.4481258	0.4261301	1007185521
25(OH)D3	OAR6_36141872.1	6	32114379	G	A	-0.7356466	0.6691522	1.208617	0.2716062	0.4599207	0.4481282	0.4261301	1007185595
25(OH)D3	oar3_OAR6_32154760	6	32154760	G	A	-0.7356466	0.6691522	1.208617	0.2716062	0.4599207	0.4481306	0.4261301	1007225976
25(OH)D3	oar3_OAR6_32161451	6	32161451	G	A	-0.7356466	0.6691522	1.208617	0.2716062	0.4599207	0.4481329	0.4261301	1007232667
25(OH)D3	oar3_OAR10_60158781	10	60158781	C	A	-0.7699289	0.70034	1.208602	0.2716091	0.4599234	0.4481353	0.4250832	1437574305
25(OH)D3	oar3_OAR14_55286853	14	55286853	A	G	-0.7717438	0.7019934	1.208594	0.2716108	0.459925	0.4481377	0.3360927	1743314408
25(OH)D3	oar3_OAR20_28357453	20	28357453	A	G	0.7176382	0.6527816	1.20858	0.2716136	0.4599276	0.4481401	0.4430939	2132624963
25(OH)D3	OAR2_237436410.1	2	224734870	G	A	0.8395975	0.7637409	1.20851	0.2716274	0.4599405	0.4481425	0.2574421	500360189
25(OH)D3	s43815.1	3	177351227	A	G	-3.036733	2.762371	1.208507	0.2716281	0.4599412	0.4481448	0.0154355	701928934
25(OH)D3	OAR3_190359838.1	3	177385320	C	A	-3.036733	2.762371	1.208507	0.2716281	0.4599412	0.4481472	0.0154355	701963027
25(OH)D3	oar3_OAR14_24188332	14	24188332	G	A	2.466695	2.243843	1.208498	0.2716298	0.4599428	0.4481496	0.02480706	1712215887
25(OH)D3	oar3_OAR14_24189390	14	24189390	C	A	2.466695	2.243843	1.208498	0.2716298	0.4599428	0.448152	0.02480706	1712216945
25(OH)D3	oar3_OAR14_24189894	14	24189894	G	A	2.466695	2.243843	1.208498	0.2716298	0.4599428	0.4481543	0.02480706	1712217449
25(OH)D3	oar3_OAR3_180490149	3	180490149	G	A	3.492974	3.177425	1.208482	0.2716329	0.4599457	0.4481567	0.01102536	705067856
25(OH)D3	oar3_OAR3_180492694	3	180492694	A	G	3.492974	3.177425	1.208482	0.2716329	0.4599457	0.4481591	0.01102536	705070401
25(OH)D3	oar3_OAR15_6662847	15	6662847	A	G	0.7641689	0.6951498	1.208431	0.271643	0.4599551	0.4481615	0.3695893	1757347145
25(OH)D3	oar3_OAR15_6666313	15	6666313	A	G	0.7641689	0.6951498	1.208431	0.271643	0.4599551	0.4481639	0.3695893	1757350611
25(OH)D3	oar3_OAR5_60648714	5	60648714	A	G	-2.806814	2.553332	1.208405	0.2716482	0.45996	0.4481662	0.01708931	928664065
25(OH)D3	oar3_OAR23_14731725	23	14731725	A	C	-0.794853	0.7230774	1.208381	0.2716529	0.4599644	0.4481686	0.3067553	2270953634
25(OH)D3	oar3_OAR19_37973797	19	37973797	G	A	-1.565808	1.424416	1.208379	0.2716535	0.4599649	0.448171	0.05788313	2081920547
25(OH)D3	oar3_OAR19_37979696	19	37979696	G	A	-1.565808	1.424416	1.208379	0.2716535	0.4599649	0.4481734	0.05788313	2081926446
25(OH)D3	oar3_OAR1_220637941	1	220637941	G	A	-0.7858408	0.7148869	1.208355	0.2716582	0.4599693	0.4481757	0.3469613	220699849
25(OH)D3	oar3_OAR4_52184631	4	52184631	G	A	-0.7553605	0.6871627	1.208341	0.271661	0.459972	0.4481781	0.444629	800992403
25(OH)D3	oar3_OAR4_52211417	4	52211417	A	G	-0.7553605	0.6871627	1.208341	0.271661	0.459972	0.4481805	0.444629	801019189
25(OH)D3	oar3_OAR1_258427879	1	258427879	G	A	0.860033	0.7823999	1.208294	0.2716703	0.4599806	0.4481829	0.260274	258489787
25(OH)D3	s58464.1	1	176982786	C	A	2.141523	1.948243	1.208257	0.2716776	0.4599876	0.4481853	0.03472988	177044694
25(OH)D3	OAR1_191290572.1	1	177477336	G	A	2.141523	1.948243	1.208257	0.2716776	0.4599876	0.4481876	0.03472988	177539244
25(OH)D3	OAR6_68071480.1	6	61942030	G	A	0.7463199	0.6789622	1.208256	0.2716779	0.4599878	0.44819	0.4062845	1037013246
25(OH)D3	oar3_OAR9_29247092	9	29247092	A	G	-0.8465865	0.7702022	1.208184	0.271692	0.460001	0.4481924	0.2599338	1311969771
25(OH)D3	oar3_OAR9_29298967	9	29298967	A	G	-0.8465865	0.7702022	1.208184	0.271692	0.460001	0.4481948	0.2599338	1312021646
25(OH)D3	oar3_OAR9_29327864	9	29327864	G	A	-0.8465865	0.7702022	1.208184	0.271692	0.460001	0.4481971	0.2599338	1312050543
25(OH)D3	OAR1_277098838.1	1	256448638	A	G	0.9131021	0.8307262	1.208156	0.2716977	0.4600063	0.4481995	0.216097	256510546
25(OH)D3	oar3_OAR1_256578584	1	256578584	A	G	0.9131021	0.8307262	1.208156	0.2716977	0.4600063	0.4482019	0.216097	256640492
25(OH)D3	oar3_OAR1_256607446	1	256607446	A	G	0.9131021	0.8307262	1.208156	0.2716977	0.4600063	0.4482043	0.216097	256669354
25(OH)D3	oar3_OAR1_256631297	1	256631297	G	A	0.9131021	0.8307262	1.208156	0.2716977	0.4600063	0.4482067	0.216097	256693205
25(OH)D3	oar3_OAR1_256634368	1	256634368	C	A	0.9131021	0.8307262	1.208156	0.2716977	0.4600063	0.448209	0.216097	256696276
25(OH)D3	oar3_OAR1_256673484	1	256673484	A	G	0.9131021	0.8307262	1.208156	0.2716977	0.4600063	0.4482114	0.216097	256735392
25(OH)D3	s28145.1	1	256682640	G	A	0.9131021	0.8307262	1.208156	0.2716977	0.4600063	0.4482138	0.216097	256744548
25(OH)D3	oar3_OAR10_82599995	10	82599995	A	G	-0.7168697	0.6521999	1.208145	0.2716999	0.4600084	0.4482162	0.4398455	1460015519
25(OH)D3	oar3_OAR2_149938883	2	149938883	A	C	-2.266805	2.062316	1.208141	0.2717006	0.460009	0.4482185	0.02593819	425564202
25(OH)D3	oar3_OAR2_149946534	2	149946534	A	G	-2.266805	2.062316	1.208141	0.2717006	0.460009	0.4482209	0.02593819	425571853
25(OH)D3	oar3_OAR2_149948585	2	149948585	G	A	-2.266805	2.062316	1.208141	0.2717006	0.460009	0.4482233	0.02593819	425573904
25(OH)D3	oar3_OAR8_87374132	8	87374132	G	A	0.745566	0.6783116	1.20813	0.2717028	0.4600111	0.4482257	0.3537264	1279524411
25(OH)D3	oar3_OAR8_87389002	8	87389002	A	G	0.745566	0.6783116	1.20813	0.2717028	0.4600111	0.4482281	0.3537264	1279539281
25(OH)D3	oar3_OAR1_246398358	1	246398358	G	A	-1.047213	0.9527574	1.208107	0.2717074	0.4600154	0.4482304	0.1491131	246460266
25(OH)D3	oar3_OAR12_16080436	12	16080436	A	G	1.738759	1.581931	1.208102	0.2717083	0.4600162	0.4482328	0.0463065	1541986510
25(OH)D3	oar3_OAR12_16096894	12	16096894	A	G	1.738759	1.581931	1.208102	0.2717083	0.4600162	0.4482352	0.0463065	1542002968
25(OH)D3	s39014.1	22	8185711	A	G	-0.7928066	0.7213009	1.208096	0.2717095	0.4600173	0.4482376	0.2932745	2213609178
25(OH)D3	OAR22_9874754.1	22	8192404	G	A	-0.7928066	0.7213009	1.208096	0.2717095	0.4600173	0.4482399	0.2932745	2213615871
25(OH)D3	oar3_OAR19_42200355	19	42200355	A	G	0.9247539	0.8413911	1.207971	0.2717343	0.4600406	0.4482423	0.1923925	2086147105
25(OH)D3	oar3_OAR5_102340783	5	102340783	G	A	0.980963	0.8925403	1.207952	0.2717381	0.4600442	0.4482447	0.179096	970356134
25(OH)D3	oar3_OAR12_17371724	12	17371724	A	C	0.7375414	0.6710756	1.207897	0.2717491	0.4600544	0.4482471	0.43604	1543277798
25(OH)D3	oar3_OAR8_23507001	8	23507001	A	G	0.8042408	0.7317709	1.207875	0.2717534	0.4600585	0.4482495	0.2948009	1215657280
25(OH)D3	oar3_OAR25_29236897	25	29236897	G	A	-0.8467721	0.7704795	1.207844	0.2717595	0.4600642	0.4482518	0.2173673	2389696874
25(OH)D3	oar3_OAR25_29237062	25	29237062	A	G	-0.8467721	0.7704795	1.207844	0.2717595	0.4600642	0.4482542	0.2173673	2389697039
25(OH)D3	oar3_OAR25_29242335	25	29242335	C	A	-0.8467721	0.7704795	1.207844	0.2717595	0.4600642	0.4482566	0.2173673	2389702312
25(OH)D3	oar3_OAR3_130346345	3	130346345	A	G	-0.7476814	0.6803265	1.207809	0.2717664	0.4600706	0.448259	0.3737374	654924052
25(OH)D3	OAR1_181452100.1	1	168234637	A	G	0.7418313	0.6750038	1.207808	0.2717667	0.4600709	0.4482613	0.4162073	168296545
25(OH)D3	oar3_OAR8_1028537	8	1028537	A	G	-1.008352	0.9175484	1.20772	0.2717841	0.4600872	0.4482637	0.1535912	1193178816
25(OH)D3	oar3_OAR8_1033664	8	1033664	G	A	-1.008352	0.9175484	1.20772	0.2717841	0.4600872	0.4482661	0.1535912	1193183943
25(OH)D3	oar3_OAR8_1046118	8	1046118	A	G	-1.008352	0.9175484	1.20772	0.2717841	0.4600872	0.4482685	0.1535912	1193196397
25(OH)D3	oar3_OAR8_1064602	8	1064602	A	G	-1.008352	0.9175484	1.20772	0.2717841	0.4600872	0.4482709	0.1535912	1193214881
25(OH)D3	oar3_OAR8_65426368	8	65426368	A	G	-1.256624	1.143463	1.20772	0.2717842	0.4600873	0.4482732	0.08498896	1257576647
25(OH)D3	OAR8_77711800.1	8	72316901	G	A	-9.75141	8.873553	1.207646	0.2717988	0.4601009	0.4482756	0.001653804	1264467180
25(OH)D3	OAR8_77929207.1	8	72511304	G	A	-9.75141	8.873553	1.207646	0.2717988	0.4601009	0.448278	0.001653804	1264661583
25(OH)D3	oar3_OAR9_41841429	9	41841429	G	A	0.744141	0.6771636	1.2076	0.2718079	0.4601095	0.4482804	0.4900332	1324564108
25(OH)D3	oar3_OAR9_18953646	9	18953646	A	G	0.757105	0.6889623	1.207595	0.2718089	0.4601104	0.4482827	0.3665932	1301676325
25(OH)D3	s08206.1	9	18959117	A	C	0.757105	0.6889623	1.207595	0.2718089	0.4601104	0.4482851	0.3665932	1301681796
25(OH)D3	oar3_OAR9_18965232	9	18965232	G	A	0.757105	0.6889623	1.207595	0.2718089	0.4601104	0.4482875	0.3665932	1301687911
25(OH)D3	oar3_OAR9_18966955	9	18966955	A	C	0.757105	0.6889623	1.207595	0.2718089	0.4601104	0.4482899	0.3665932	1301689634
25(OH)D3	oar3_OAR9_19001456	9	19001456	A	G	0.757105	0.6889623	1.207595	0.2718089	0.4601104	0.4482923	0.3665932	1301724135
25(OH)D3	oar3_OAR2_246520144	2	246520144	A	G	0.7283505	0.6628057	1.207559	0.271816	0.4601171	0.4482946	0.428491	522145463
25(OH)D3	oar3_OAR22_19514861	22	19514861	A	G	1.933537	1.759549	1.207542	0.2718195	0.4601203	0.448297	0.03748622	2224938328
25(OH)D3	oar3_OAR22_19516132	22	19516132	C	A	1.933537	1.759549	1.207542	0.2718195	0.4601203	0.4482994	0.03748622	2224939599
25(OH)D3	oar3_OAR5_64318911	5	64318911	G	A	-1.353822	1.232016	1.20751	0.2718257	0.4601262	0.4483018	0.08278146	932334262
25(OH)D3	oar3_OAR5_64322094	5	64322094	C	A	-1.353822	1.232016	1.20751	0.2718257	0.4601262	0.4483041	0.08278146	932337445
25(OH)D3	oar3_OAR2_54596493	2	54596493	G	A	1.751948	1.594321	1.20751	0.2718259	0.4601263	0.4483065	0.04575524	330221812
25(OH)D3	oar3_OAR2_54609670	2	54609670	A	G	1.751948	1.594321	1.20751	0.2718259	0.4601263	0.4483089	0.04575524	330234989
25(OH)D3	oar3_OAR2_54636585	2	54636585	A	G	1.751948	1.594321	1.20751	0.2718259	0.4601263	0.4483113	0.04575524	330261904
25(OH)D3	oar3_OAR8_80550999	8	80550999	G	A	-0.8842166	0.8046847	1.207441	0.2718396	0.4601391	0.4483137	0.2124724	1272701278
25(OH)D3	OAR1_170527835.1	1	158125098	G	A	-0.7941311	0.7227291	1.20735	0.2718575	0.4601559	0.448316	0.3100775	158187006
25(OH)D3	oar3_OAR1_158179868	1	158179868	A	G	-0.7941311	0.7227291	1.20735	0.2718575	0.4601559	0.4483184	0.3100775	158241776
25(OH)D3	oar3_OAR9_36924584	9	36924584	A	G	1.777154	1.61741	1.207285	0.2718706	0.4601681	0.4483208	0.04364641	1319647263
25(OH)D3	oar3_OAR2_68652750	2	68652750	A	G	-0.7596904	0.6914267	1.207205	0.2718864	0.4601829	0.4483232	0.4988249	344278069
25(OH)D3	oar3_OAR22_15287435	22	15287435	A	G	0.753365	0.6856817	1.207162	0.2718948	0.4601908	0.4483255	0.3730684	2220710902
25(OH)D3	oar3_OAR22_15288840	22	15288840	G	A	0.753365	0.6856817	1.207162	0.2718948	0.4601908	0.4483279	0.3730684	2220712307
25(OH)D3	oar3_OAR22_15292611	22	15292611	A	G	0.753365	0.6856817	1.207162	0.2718948	0.4601908	0.4483303	0.3730684	2220716078
25(OH)D3	OAR8_66265864.1	8	61520953	G	A	-0.7697201	0.7005835	1.207107	0.2719058	0.4602011	0.4483327	0.3605292	1253671232
25(OH)D3	OAR8_66362883.1	8	61618841	A	G	-0.7697201	0.7005835	1.207107	0.2719058	0.4602011	0.4483351	0.3605292	1253769120
25(OH)D3	OAR2_171391281.1	2	161781989	G	A	-1.413971	1.286978	1.207088	0.2719095	0.4602046	0.4483374	0.07395143	437407308
25(OH)D3	oar3_OAR1_197796181	1	197796181	G	A	0.9406154	0.8561369	1.207085	0.2719102	0.4602052	0.4483398	0.1949059	197858089
25(OH)D3	oar3_OAR23_28951983	23	28951983	A	C	-0.8689821	0.7909378	1.207082	0.2719107	0.4602057	0.4483422	0.2480271	2285173892
25(OH)D3	oar3_OAR1_168693255	1	168693255	A	G	-0.8093392	0.7366534	1.207076	0.2719119	0.4602068	0.4483446	0.3222222	168755163
25(OH)D3	oar3_OAR1_168748398	1	168748398	G	A	-0.8093392	0.7366534	1.207076	0.2719119	0.4602068	0.448347	0.3222222	168810306
25(OH)D3	oar3_OAR1_168752812	1	168752812	A	G	-0.8093392	0.7366534	1.207076	0.2719119	0.4602068	0.4483493	0.3222222	168814720
25(OH)D3	oar3_OAR1_168770516	1	168770516	G	A	-0.8093392	0.7366534	1.207076	0.2719119	0.4602068	0.4483517	0.3222222	168832424
25(OH)D3	oar3_OAR1_168780605	1	168780605	A	G	-0.8093392	0.7366534	1.207076	0.2719119	0.4602068	0.4483541	0.3222222	168842513
25(OH)D3	oar3_OAR1_168781455	1	168781455	G	A	-0.8093392	0.7366534	1.207076	0.2719119	0.4602068	0.4483565	0.3222222	168843363
25(OH)D3	oar3_OAR13_19430646	13	19430646	G	A	0.8161699	0.7428712	1.207075	0.2719123	0.4602071	0.4483588	0.300441	1624394344
25(OH)D3	oar3_OAR3_171328964	3	171328964	A	G	-1.574378	1.433012	1.20703	0.2719211	0.4602154	0.4483612	0.06117909	695906671
25(OH)D3	oar3_OAR3_171565624	3	171565624	G	A	-1.574378	1.433012	1.20703	0.2719211	0.4602154	0.4483636	0.06117909	696143331
25(OH)D3	oar3_OAR3_171596029	3	171596029	A	G	-1.574378	1.433012	1.20703	0.2719211	0.4602154	0.448366	0.06117909	696173736
25(OH)D3	oar3_OAR3_77059163	3	77059163	A	C	0.7620004	0.6935834	1.207016	0.2719239	0.460218	0.4483684	0.4437012	601636870
25(OH)D3	oar3_OAR7_92457523	7	92457523	A	G	-0.756131	0.6882497	1.206985	0.27193	0.4602237	0.4483707	0.4067329	1184530936
25(OH)D3	oar3_OAR22_30765321	22	30765321	G	A	0.8381025	0.7628627	1.206984	0.2719302	0.460224	0.4483731	0.2414365	2236188788
25(OH)D3	oar3_OAR1_90883455	1	90883455	A	G	0.7610808	0.6927682	1.20694	0.271939	0.4602322	0.4483755	0.3534002	90945363
25(OH)D3	oar3_OAR7_28920435	7	28920435	A	C	-0.7973907	0.7258282	1.206909	0.2719451	0.4602379	0.4483779	0.3013319	1120993848
25(OH)D3	oar3_OAR3_218765154	3	218765154	C	A	-0.9689228	0.8819718	1.206893	0.2719483	0.4602408	0.4483802	0.1836848	743342861
25(OH)D3	oar3_OAR19_20832697	19	20832697	G	A	1.161441	1.057214	1.206893	0.2719484	0.460241	0.4483826	0.102323	2064779447
25(OH)D3	oar3_OAR19_20870083	19	20870083	C	A	1.161441	1.057214	1.206893	0.2719484	0.460241	0.448385	0.102323	2064816833
25(OH)D3	oar3_OAR23_50193776	23	50193776	A	G	0.7976854	0.7261056	1.206879	0.2719511	0.4602435	0.4483874	0.3001107	2306415685
25(OH)D3	oar3_OAR4_57066211	4	57066211	A	G	-0.8867641	0.8072032	1.206842	0.2719585	0.4602504	0.4483898	0.2041157	805873983
25(OH)D3	oar3_OAR18_50603790	18	50603790	A	G	1.087618	0.9900738	1.20675	0.2719766	0.4602674	0.4483921	0.1338496	2026041992
25(OH)D3	oar3_OAR18_50609431	18	50609431	G	A	1.087618	0.9900738	1.20675	0.2719766	0.4602674	0.4483945	0.1338496	2026047633
25(OH)D3	oar3_OAR2_170038439	2	170038439	C	A	-1.19546	1.088251	1.206735	0.2719797	0.4602703	0.4483969	0.1043046	445663758
25(OH)D3	oar3_OAR2_170079445	2	170079445	G	A	-1.19546	1.088251	1.206735	0.2719797	0.4602703	0.4483993	0.1043046	445704764
25(OH)D3	oar3_OAR2_170088130	2	170088130	C	A	-1.19546	1.088251	1.206735	0.2719797	0.4602703	0.4484016	0.1043046	445713449
25(OH)D3	oar3_OAR2_170098777	2	170098777	G	A	-1.19546	1.088251	1.206735	0.2719797	0.4602703	0.448404	0.1043046	445724096
25(OH)D3	oar3_OAR5_92930191	5	92930191	A	G	-1.008929	0.9184696	1.206678	0.2719911	0.4602809	0.4484064	0.155	960945542
25(OH)D3	oar3_OAR5_92930802	5	92930802	A	G	-1.008929	0.9184696	1.206678	0.2719911	0.4602809	0.4484088	0.155	960946153
25(OH)D3	oar3_OAR5_93013207	5	93013207	G	A	-1.008929	0.9184696	1.206678	0.2719911	0.4602809	0.4484112	0.155	961028558
25(OH)D3	oar3_OAR1_48456994	1	48456994	A	C	0.7792599	0.7093945	1.206671	0.2719923	0.4602821	0.4484135	0.3237251	48518902
25(OH)D3	oar3_OAR1_52886569	1	52886569	A	G	-0.8591633	0.7821445	1.206639	0.2719988	0.4602881	0.4484159	0.2167406	52948477
25(OH)D3	oar3_OAR26_11194675	26	11194675	G	A	-0.7237059	0.6588337	1.206626	0.2720014	0.4602905	0.4484183	0.4033333	2416978958
25(OH)D3	oar3_OAR26_11195413	26	11195413	A	G	-0.7237059	0.6588337	1.206626	0.2720014	0.4602905	0.4484207	0.4033333	2416979696
25(OH)D3	oar3_OAR20_28557228	20	28557228	A	G	1.154869	1.051352	1.206617	0.2720032	0.4602923	0.448423	0.1092715	2132824738
25(OH)D3	oar3_OAR20_28560360	20	28560360	G	A	1.154869	1.051352	1.206617	0.2720032	0.4602923	0.4484254	0.1092715	2132827870
25(OH)D3	oar3_OAR13_11006266	13	11006266	G	A	0.8835871	0.8043892	1.206608	0.2720049	0.4602938	0.4484278	0.2270694	1615969964
25(OH)D3	oar3_OAR26_19059462	26	19059462	A	C	0.7480597	0.6810096	1.206608	0.272005	0.4602939	0.4484302	0.4144444	2424843745
25(OH)D3	oar3_OAR26_19088851	26	19088851	G	A	0.7480597	0.6810096	1.206608	0.272005	0.4602939	0.4484326	0.4144444	2424873134
25(OH)D3	oar3_OAR26_19089765	26	19089765	G	A	0.7480597	0.6810096	1.206608	0.272005	0.4602939	0.4484349	0.4144444	2424874048
25(OH)D3	oar3_OAR6_26606088	6	26606088	A	G	-0.7491123	0.6819739	1.206586	0.2720093	0.460298	0.4484373	0.3337017	1001677304
25(OH)D3	oar3_OAR6_26606146	6	26606146	A	G	-0.7491123	0.6819739	1.206586	0.2720093	0.460298	0.4484397	0.3337017	1001677362
25(OH)D3	oar3_OAR5_33844597	5	33844597	A	G	0.7324353	0.6667922	1.206584	0.2720097	0.4602984	0.4484421	0.5110497	901859948
25(OH)D3	oar3_OAR5_33844878	5	33844878	C	A	0.7324353	0.6667922	1.206584	0.2720097	0.4602984	0.4484444	0.5110497	901860229
25(OH)D3	oar3_OAR9_26397815	9	26397815	G	A	-1.844368	1.679095	1.206548	0.2720169	0.4603051	0.4484468	0.04470199	1309120494
25(OH)D3	oar3_OAR22_10893603	22	10893603	G	A	-0.9675011	0.8808043	1.206547	0.2720171	0.4603053	0.4484492	0.1642778	2216317070
25(OH)D3	oar3_OAR9_38416641	9	38416641	G	A	-0.7369643	0.6709302	1.20653	0.2720204	0.4603083	0.4484516	0.3875969	1321139320
25(OH)D3	OAR9_3636492.1	9	3772254	G	A	0.7270634	0.6619172	1.206528	0.2720209	0.4603088	0.448454	0.4173098	1286494933
25(OH)D3	oar3_OAR11_54037289	11	54037289	A	G	0.8447329	0.7690504	1.206505	0.2720253	0.4603129	0.4484563	0.2305987	1517713872
25(OH)D3	oar3_OAR26_11996192	26	11996192	G	A	-0.898686	0.8181869	1.206455	0.2720354	0.4603224	0.4484587	0.2661111	2417780475
25(OH)D3	oar3_OAR26_12004663	26	12004663	G	A	-0.898686	0.8181869	1.206455	0.2720354	0.4603224	0.4484611	0.2661111	2417788946
25(OH)D3	oar3_OAR13_29588028	13	29588028	G	A	-1.296404	1.180292	1.20643	0.2720404	0.460327	0.4484635	0.09579181	1634551726
25(OH)D3	oar3_OAR13_29588063	13	29588063	A	G	-1.296404	1.180292	1.20643	0.2720404	0.460327	0.4484658	0.09579181	1634551761
25(OH)D3	OAR3_222561312.1	3	206604915	A	G	0.7471367	0.6802406	1.206355	0.2720553	0.4603409	0.4484682	0.42172	731182622
25(OH)D3	oar3_OAR4_50618882	4	50618882	G	A	-0.7575726	0.6897425	1.206353	0.2720555	0.4603412	0.4484706	0.3669978	799426654
25(OH)D3	oar3_OAR4_50618942	4	50618942	A	G	-0.7575726	0.6897425	1.206353	0.2720555	0.4603412	0.448473	0.3669978	799426714
25(OH)D3	oar3_OAR3_123903599	3	123903599	A	G	0.7664284	0.6978157	1.206318	0.2720626	0.4603478	0.4484754	0.3947951	648481306
25(OH)D3	oar3_OAR3_123914710	3	123914710	G	A	0.7664284	0.6978157	1.206318	0.2720626	0.4603478	0.4484777	0.3947951	648492417
25(OH)D3	oar3_OAR3_123923538	3	123923538	A	G	0.7664284	0.6978157	1.206318	0.2720626	0.4603478	0.4484801	0.3947951	648501245
25(OH)D3	oar3_OAR3_123923910	3	123923910	A	G	0.7664284	0.6978157	1.206318	0.2720626	0.4603478	0.4484825	0.3947951	648501617
25(OH)D3	oar3_OAR4_97334623	4	97334623	G	A	0.7944897	0.7233713	1.206296	0.2720669	0.4603518	0.4484849	0.3542129	846142395
25(OH)D3	oar3_OAR23_44465340	23	44465340	G	A	-0.7625488	0.6942961	1.206274	0.2720714	0.460356	0.4484872	0.3552486	2300687249
25(OH)D3	oar3_OAR23_44465753	23	44465753	G	A	-0.7625488	0.6942961	1.206274	0.2720714	0.460356	0.4484896	0.3552486	2300687662
25(OH)D3	oar3_OAR23_44525359	23	44525359	G	A	-0.7625488	0.6942961	1.206274	0.2720714	0.460356	0.448492	0.3552486	2300747268
25(OH)D3	oar3_OAR13_26626409	13	26626409	A	G	-0.7531736	0.6857627	1.206264	0.2720733	0.4603578	0.4484944	0.346792	1631590107
25(OH)D3	oar3_OAR13_26628596	13	26628596	A	G	-0.7531736	0.6857627	1.206264	0.2720733	0.4603578	0.4484968	0.346792	1631592294
25(OH)D3	oar3_OAR19_51771296	19	51771296	A	G	-0.7475095	0.6806057	1.206264	0.2720733	0.4603578	0.4484991	0.4354305	2095718046
25(OH)D3	oar3_OAR12_77842012	12	77842012	C	A	0.9411909	0.8569897	1.206158	0.2720943	0.4603775	0.4485015	0.1922652	1603748086
25(OH)D3	oar3_OAR12_77880846	12	77880846	T	A	0.9411909	0.8569897	1.206158	0.2720943	0.4603775	0.4485039	0.1922652	1603786920
25(OH)D3	oar3_OAR12_77881068	12	77881068	A	G	0.9411909	0.8569897	1.206158	0.2720943	0.4603775	0.4485063	0.1922652	1603787142
25(OH)D3	oar3_OAR12_77929032	12	77929032	A	G	0.9411909	0.8569897	1.206158	0.2720943	0.4603775	0.4485086	0.1922652	1603835106
25(OH)D3	oar3_OAR14_40379193	14	40379193	G	A	0.752173	0.6848835	1.206152	0.2720956	0.4603786	0.448511	0.3826135	1728406748
25(OH)D3	oar3_OAR21_35283363	21	35283363	G	A	1.528122	1.391431	1.206125	0.272101	0.4603837	0.4485134	0.06284454	2190667303
25(OH)D3	oar3_OAR21_35329201	21	35329201	A	G	1.528122	1.391431	1.206125	0.272101	0.4603837	0.4485158	0.06284454	2190713141
25(OH)D3	oar3_OAR7_44008709	7	44008709	G	A	0.8081795	0.7358947	1.206103	0.2721053	0.4603878	0.4485182	0.2948009	1136082122
25(OH)D3	oar3_OAR7_44010108	7	44010108	A	G	0.8081795	0.7358947	1.206103	0.2721053	0.4603878	0.4485205	0.2948009	1136083521
25(OH)D3	oar3_OAR2_245344765	2	245344765	A	G	1.55292	1.41405	1.206059	0.2721139	0.4603958	0.4485229	0.06181015	520970084
25(OH)D3	s19466.1	8	9150843	G	A	0.8259242	0.7520709	1.206043	0.2721172	0.4603989	0.4485253	0.2883131	1201301122
25(OH)D3	oar3_OAR10_85737386	10	85737386	G	A	0.7141021	0.6502493	1.206038	0.2721183	0.4603999	0.4485277	0.4314381	1463152910
25(OH)D3	oar3_OAR13_2087535	13	2087535	G	A	-0.7381577	0.6721599	1.206016	0.2721226	0.4604039	0.44853	0.4749164	1607051233
25(OH)D3	oar3_OAR8_82073019	8	82073019	G	A	0.7415195	0.6752305	1.205983	0.2721292	0.4604101	0.4485324	0.497216	1274223298
25(OH)D3	oar3_OAR7_323547	7	323547	A	G	-0.728584	0.6634646	1.205935	0.2721388	0.4604191	0.4485348	0.4475271	1092396960
25(OH)D3	oar3_OAR2_72237780	2	72237780	A	C	2.102762	1.914832	1.205921	0.2721415	0.4604216	0.4485372	0.03752759	347863099
25(OH)D3	oar3_OAR17_33798368	17	33798368	G	A	1.261138	1.148433	1.205907	0.2721442	0.4604242	0.4485396	0.08517699	1937068406
25(OH)D3	oar3_OAR17_33814587	17	33814587	A	C	1.261138	1.148433	1.205907	0.2721442	0.4604242	0.4485419	0.08517699	1937084625
25(OH)D3	oar3_OAR14_60449905	14	60449905	G	A	0.9182781	0.8362237	1.205878	0.2721499	0.4604295	0.4485443	0.2096774	1748477460
25(OH)D3	OAR6_46455936.1	6	41710591	G	A	-0.8182913	0.745184	1.205838	0.272158	0.4604371	0.4485467	0.2850055	1016781807
25(OH)D3	oar3_OAR4_95845960	4	95845960	A	G	-0.7394974	0.673434	1.205822	0.2721611	0.46044	0.4485491	0.3867925	844653732
25(OH)D3	oar3_OAR1_97647362	1	97647362	G	A	0.8585288	0.7818391	1.205799	0.2721657	0.4604443	0.4485514	0.2397336	97709270
25(OH)D3	oar3_OAR1_97653853	1	97653853	A	C	0.8585288	0.7818391	1.205799	0.2721657	0.4604443	0.4485538	0.2397336	97715761
25(OH)D3	oar3_OAR6_83079155	6	83079155	C	A	-0.777644	0.7081894	1.205765	0.2721724	0.4604505	0.4485562	0.3175303	1058150371
25(OH)D3	oar3_OAR1_164464966	1	164464966	G	A	-0.7138107	0.6500577	1.205764	0.2721727	0.4604508	0.4485586	0.4473684	164526874
25(OH)D3	oar3_OAR1_63991740	1	63991740	G	A	0.8004134	0.7289432	1.205706	0.2721843	0.4604616	0.448561	0.3276053	64053648
25(OH)D3	oar3_OAR7_79892596	7	79892596	G	A	-1.407822	1.28212	1.205698	0.2721858	0.4604631	0.4485633	0.06890849	1171966009
25(OH)D3	oar3_OAR4_85856143	4	85856143	G	A	0.8323036	0.758008	1.205635	0.2721983	0.4604748	0.4485657	0.2851606	834663915
25(OH)D3	oar3_OAR1_55217484	1	55217484	A	G	0.8144953	0.7417911	1.20563	0.2721994	0.4604758	0.4485681	0.2708102	55279392
25(OH)D3	oar3_OAR11_5347654	11	5347654	A	G	-1.17311	1.068399	1.205621	0.2722012	0.4604774	0.4485705	0.116408	1469024237
25(OH)D3	oar3_OAR2_84449666	2	84449666	A	G	0.7297459	0.664611	1.205614	0.2722025	0.4604787	0.4485728	0.3930603	360074985
25(OH)D3	oar3_OAR4_81897237	4	81897237	A	C	0.7957112	0.7246972	1.205585	0.2722083	0.4604841	0.4485752	0.3470982	830705009
25(OH)D3	OAR1_150132797.1	1	139006820	G	A	0.9574968	0.8720464	1.205579	0.2722095	0.4604853	0.4485776	0.1819184	139068728
25(OH)D3	oar3_OAR22_22510269	22	22510269	A	G	-0.974312	0.887364	1.20557	0.2722112	0.4604868	0.44858	0.1509956	2227933736
25(OH)D3	oar3_OAR22_22511028	22	22511028	A	C	-0.974312	0.887364	1.20557	0.2722112	0.4604868	0.4485824	0.1509956	2227934495
25(OH)D3	oar3_OAR6_13130112	6	13130112	A	G	0.7631544	0.6950517	1.205565	0.2722123	0.4604878	0.4485847	0.3646409	988201328
25(OH)D3	oar3_OAR25_38159244	25	38159244	G	A	0.8252074	0.7515781	1.20553	0.2722192	0.4604944	0.4485871	0.2884828	2398619221
25(OH)D3	oar3_OAR25_38168471	25	38168471	A	G	0.8252074	0.7515781	1.20553	0.2722192	0.4604944	0.4485895	0.2884828	2398628448
25(OH)D3	oar3_OAR14_50454749	14	50454749	G	A	0.8059699	0.7340592	1.205523	0.2722206	0.4604957	0.4485919	0.3109151	1738482304
25(OH)D3	s31680.1	17	19134913	A	G	-0.7480304	0.6812978	1.205492	0.2722267	0.4605013	0.4485942	0.3348066	1922404951
25(OH)D3	oar3_OAR17_23932673	17	23932673	G	A	-0.736498	0.6707991	1.205475	0.2722302	0.4605046	0.4485966	0.4345898	1927202711
25(OH)D3	oar3_OAR17_23933600	17	23933600	A	G	-0.736498	0.6707991	1.205475	0.2722302	0.4605046	0.448599	0.4345898	1927203638
25(OH)D3	oar3_OAR1_50251626	1	50251626	C	A	-0.7683836	0.6998717	1.205367	0.2722516	0.4605246	0.4486014	0.3311111	50313534
25(OH)D3	oar3_OAR1_50285650	1	50285650	A	G	-0.7683836	0.6998717	1.205367	0.2722516	0.4605246	0.4486038	0.3311111	50347558
25(OH)D3	OAR4_53744808.1	4	50795138	A	G	0.7289751	0.6639893	1.205322	0.2722605	0.4605329	0.4486061	0.4404631	799602910
25(OH)D3	oar3_OAR7_46023532	7	46023532	A	G	0.7981537	0.7270154	1.205274	0.2722701	0.460542	0.4486085	0.3547486	1138096945
25(OH)D3	oar3_OAR7_46046379	7	46046379	G	A	0.7981537	0.7270154	1.205274	0.2722701	0.460542	0.4486109	0.3547486	1138119792
25(OH)D3	oar3_OAR7_46088287	7	46088287	A	G	0.7981537	0.7270154	1.205274	0.2722701	0.460542	0.4486133	0.3547486	1138161700
25(OH)D3	oar3_OAR12_66425534	12	66425534	A	C	-0.798396	0.7272395	1.205263	0.2722724	0.460544	0.4486156	0.2745856	1592331608
25(OH)D3	oar3_OAR11_8701202	11	8701202	C	A	-0.7485471	0.6818353	1.205256	0.2722737	0.4605453	0.448618	0.4760312	1472377785
25(OH)D3	oar3_OAR15_64208757	15	64208757	G	A	0.7624971	0.6945433	1.205252	0.2722745	0.4605461	0.4486204	0.3603104	1814893055
25(OH)D3	oar3_OAR13_45586049	13	45586049	C	A	0.9728131	0.8861226	1.205233	0.2722782	0.4605495	0.4486228	0.1810155	1650549747
25(OH)D3	oar3_OAR13_45590486	13	45590486	A	G	0.9728131	0.8861226	1.205233	0.2722782	0.4605495	0.4486252	0.1810155	1650554184
25(OH)D3	oar3_OAR10_77514168	10	77514168	A	C	-0.772563	0.7037207	1.205222	0.2722804	0.4605516	0.4486275	0.4089888	1454929692
25(OH)D3	oar3_OAR13_79885821	13	79885821	A	G	-0.7898279	0.7194489	1.205216	0.2722816	0.4605527	0.4486299	0.3166667	1684849519
25(OH)D3	oar3_OAR10_67090278	10	67090278	A	G	0.7285655	0.6636492	1.205203	0.2722843	0.4605552	0.4486323	0.3984375	1444505802
25(OH)D3	oar3_OAR22_41841695	22	41841695	G	A	0.7436277	0.6773777	1.205173	0.2722902	0.4605607	0.4486347	0.455298	2247265162
25(OH)D3	oar3_OAR21_2154664	21	2154664	A	G	-0.7745532	0.7055497	1.205167	0.2722913	0.4605618	0.448637	0.3671171	2157538604
25(OH)D3	oar3_OAR21_2156782	21	2156782	G	A	-0.7745532	0.7055497	1.205167	0.2722913	0.4605618	0.4486394	0.3671171	2157540722
25(OH)D3	oar3_OAR1_242280575	1	242280575	A	G	-0.7573814	0.6899173	1.205134	0.272298	0.460568	0.4486418	0.4739756	242342483
25(OH)D3	oar3_OAR2_171579566	2	171579566	A	C	0.8860896	0.8071649	1.205121	0.2723005	0.4605703	0.4486442	0.2148394	447204885
25(OH)D3	s43733.1	0	0	G	A	-1.683144	1.533247	1.205087	0.2723074	0.4605768	0.4486466	0.05066079	0
25(OH)D3	oar3_OAR20_25794333	20	25794333	G	A	0.9679217	0.8817288	1.205065	0.2723117	0.4605809	0.4486489	0.1633554	2130061843
25(OH)D3	oar3_OAR6_23523536	6	23523536	A	C	0.723039	0.6586639	1.205024	0.2723199	0.4605885	0.4486513	0.5072142	998594752
25(OH)D3	oar3_OAR6_23531866	6	23531866	A	C	0.723039	0.6586639	1.205024	0.2723199	0.4605885	0.4486537	0.5072142	998603082
25(OH)D3	oar3_OAR22_35674543	22	35674543	A	C	0.7367752	0.6711875	1.204987	0.2723272	0.4605954	0.4486561	0.417869	2241098010
25(OH)D3	oar3_OAR12_21476768	12	21476768	A	C	0.8981331	0.8181953	1.204946	0.2723355	0.460603	0.4486584	0.2085651	1547382842
25(OH)D3	oar3_OAR1_2335766	1	2335766	A	G	0.775513	0.7065053	1.20489	0.2723465	0.4606134	0.4486608	0.3722345	2397674
25(OH)D3	s00007.1	20	32340549	G	A	-1.40078	1.276145	1.204868	0.272351	0.4606176	0.4486632	0.0738699	2136608059
25(OH)D3	oar3_OAR6_116816852	6	116816852	A	G	-0.7398869	0.6740918	1.204738	0.2723767	0.4606416	0.4486656	0.4063545	1091888068
25(OH)D3	oar3_OAR6_116821468	6	116821468	A	G	-0.7398869	0.6740918	1.204738	0.2723767	0.4606416	0.448668	0.4063545	1091892684
25(OH)D3	oar3_OAR12_73175688	12	73175688	G	A	0.7232301	0.6589258	1.204703	0.2723838	0.4606482	0.4486703	0.4922566	1599081762
25(OH)D3	oar3_OAR7_68539961	7	68539961	G	A	-1.780237	1.621956	1.204696	0.2723851	0.4606494	0.4486727	0.04263566	1160613374
25(OH)D3	oar3_OAR7_68553502	7	68553502	G	A	-1.780237	1.621956	1.204696	0.2723851	0.4606494	0.4486751	0.04263566	1160626915
25(OH)D3	oar3_OAR5_99222177	5	99222177	G	A	-0.7798455	0.7105173	1.204669	0.2723904	0.4606544	0.4486775	0.3169248	967237528
25(OH)D3	oar3_OAR5_99229976	5	99229976	G	A	-0.7798455	0.7105173	1.204669	0.2723904	0.4606544	0.4486798	0.3169248	967245327
25(OH)D3	oar3_OAR5_99230507	5	99230507	G	A	-0.7798455	0.7105173	1.204669	0.2723904	0.4606544	0.4486822	0.3169248	967245858
25(OH)D3	oar3_OAR5_99230714	5	99230714	G	A	-0.7798455	0.7105173	1.204669	0.2723904	0.4606544	0.4486846	0.3169248	967246065
25(OH)D3	oar3_OAR5_99237579	5	99237579	A	G	-0.7798455	0.7105173	1.204669	0.2723904	0.4606544	0.448687	0.3169248	967252930
25(OH)D3	oar3_OAR23_2632594	23	2632594	A	G	-0.9212401	0.8393477	1.204653	0.2723937	0.4606575	0.4486894	0.1952434	2258854503
25(OH)D3	oar3_OAR23_2633441	23	2633441	A	G	-0.9212401	0.8393477	1.204653	0.2723937	0.4606575	0.4486917	0.1952434	2258855350
25(OH)D3	OAR10_23521871.1	10	23802884	A	G	0.7229858	0.6587172	1.204652	0.2723939	0.4606577	0.4486941	0.4388093	1401218408
25(OH)D3	oar3_OAR9_84628123	9	84628123	A	G	0.7532276	0.6862742	1.204639	0.2723964	0.46066	0.4486965	0.4739756	1367350802
25(OH)D3	oar3_OAR5_2054473	5	2054473	A	G	-0.7454641	0.6792088	1.204611	0.272402	0.4606653	0.4486989	0.4061453	870069824
25(OH)D3	oar3_OAR18_8283083	18	8283083	A	G	0.8222408	0.7491656	1.204598	0.2724045	0.4606676	0.4487012	0.2996689	1983721285
25(OH)D3	oar3_OAR18_8290833	18	8290833	A	G	0.8222408	0.7491656	1.204598	0.2724045	0.4606676	0.4487036	0.2996689	1983729035
25(OH)D3	oar3_OAR18_8317816	18	8317816	G	A	0.8222408	0.7491656	1.204598	0.2724045	0.4606676	0.448706	0.2996689	1983756018
25(OH)D3	oar3_OAR2_68750975	2	68750975	G	A	-0.7998828	0.7288095	1.20455	0.2724143	0.4606767	0.4487084	0.2957907	344376294
25(OH)D3	oar3_OAR2_68763982	2	68763982	A	G	-0.7998828	0.7288095	1.20455	0.2724143	0.4606767	0.4487108	0.2957907	344389301
25(OH)D3	oar3_OAR18_35062697	18	35062697	G	A	0.8058786	0.7342913	1.204488	0.2724265	0.4606882	0.4487131	0.2853201	2010500899
25(OH)D3	oar3_OAR18_35136265	18	35136265	G	A	0.8058786	0.7342913	1.204488	0.2724265	0.4606882	0.4487155	0.2853201	2010574467
25(OH)D3	OAR18_36863544.1	18	35165454	A	G	0.8058786	0.7342913	1.204488	0.2724265	0.4606882	0.4487179	0.2853201	2010603656
25(OH)D3	oar3_OAR17_2318581	17	2318581	G	A	-0.7560493	0.6889114	1.204408	0.2724425	0.4607032	0.4487203	0.368247	1905588619
25(OH)D3	oar3_OAR19_22767508	19	22767508	A	G	-0.7382856	0.6727282	1.204397	0.2724447	0.4607052	0.4487226	0.425864	2066714258
25(OH)D3	oar3_OAR5_28442551	5	28442551	G	A	0.8222833	0.7492769	1.204365	0.2724509	0.460711	0.448725	0.2891832	896457902
25(OH)D3	oar3_OAR5_28444379	5	28444379	G	A	0.8222833	0.7492769	1.204365	0.2724509	0.460711	0.4487274	0.2891832	896459730
25(OH)D3	oar3_OAR2_144036174	2	144036174	A	C	0.7812162	0.711867	1.204328	0.2724584	0.460718	0.4487298	0.3049052	419661493
25(OH)D3	oar3_OAR15_28592093	15	28592093	A	G	1.229137	1.120067	1.204239	0.2724761	0.4607346	0.4487322	0.1022222	1779276391
25(OH)D3	oar3_OAR1_12277448	1	12277448	A	C	-0.8741331	0.7965723	1.204217	0.2724804	0.4607386	0.4487345	0.2411308	12339356
25(OH)D3	oar3_OAR1_12282434	1	12282434	A	G	-0.8741331	0.7965723	1.204217	0.2724804	0.4607386	0.4487369	0.2411308	12344342
25(OH)D3	oar3_OAR1_12284556	1	12284556	A	G	-0.8741331	0.7965723	1.204217	0.2724804	0.4607386	0.4487393	0.2411308	12346464
25(OH)D3	oar3_OAR1_12285287	1	12285287	G	A	-0.8741331	0.7965723	1.204217	0.2724804	0.4607386	0.4487417	0.2411308	12347195
25(OH)D3	oar3_OAR8_40116805	8	40116805	G	A	-0.734339	0.6692095	1.204118	0.2725002	0.4607571	0.448744	0.4435216	1232267084
25(OH)D3	oar3_OAR5_58078183	5	58078183	G	A	1.862714	1.697527	1.204091	0.2725056	0.4607621	0.4487464	0.04024256	926093534
25(OH)D3	oar3_OAR2_152808649	2	152808649	A	C	-0.8501097	0.7747266	1.204073	0.272509	0.4607654	0.4487488	0.2270718	428433968
25(OH)D3	oar3_OAR9_89882287	9	89882287	G	A	-0.8180615	0.7455266	1.204053	0.2725131	0.4607692	0.4487512	0.2736374	1372604966
25(OH)D3	oar3_OAR9_89894076	9	89894076	A	G	-0.8180615	0.7455266	1.204053	0.2725131	0.4607692	0.4487536	0.2736374	1372616755
25(OH)D3	oar3_OAR20_29426252	20	29426252	G	A	-2.076773	1.892643	1.204039	0.2725159	0.4607717	0.4487559	0.030871	2133693762
25(OH)D3	oar3_OAR20_29488968	20	29488968	G	A	-2.076773	1.892643	1.204039	0.2725159	0.4607717	0.4487583	0.030871	2133756478
25(OH)D3	oar3_OAR20_29512130	20	29512130	G	A	-2.076773	1.892643	1.204039	0.2725159	0.4607717	0.4487607	0.030871	2133779640
25(OH)D3	oar3_OAR20_29518282	20	29518282	G	A	-2.076773	1.892643	1.204039	0.2725159	0.4607717	0.4487631	0.030871	2133785792
25(OH)D3	s65956.1	20	29525240	A	G	-2.076773	1.892643	1.204039	0.2725159	0.4607717	0.4487654	0.030871	2133792750
25(OH)D3	oar3_OAR20_29556768	20	29556768	A	G	-2.076773	1.892643	1.204039	0.2725159	0.4607717	0.4487678	0.030871	2133824278
25(OH)D3	oar3_OAR20_29683842	20	29683842	A	G	-2.076773	1.892643	1.204039	0.2725159	0.4607717	0.4487702	0.030871	2133951352
25(OH)D3	oar3_OAR20_30222268	20	30222268	A	G	-2.076773	1.892643	1.204039	0.2725159	0.4607717	0.4487726	0.030871	2134489778
25(OH)D3	oar3_OAR20_30290255	20	30290255	A	G	-2.076773	1.892643	1.204039	0.2725159	0.4607717	0.448775	0.030871	2134557765
25(OH)D3	oar3_OAR12_55077680	12	55077680	A	G	2.376896	2.166163	1.204033	0.2725171	0.4607729	0.4487773	0.02425579	1580983754
25(OH)D3	oar3_OAR12_55084241	12	55084241	G	A	2.376896	2.166163	1.204033	0.2725171	0.4607729	0.4487797	0.02425579	1580990315
25(OH)D3	oar3_OAR12_55108732	12	55108732	G	A	2.376896	2.166163	1.204033	0.2725171	0.4607729	0.4487821	0.02425579	1581014806
25(OH)D3	oar3_OAR12_55115031	12	55115031	A	G	2.376896	2.166163	1.204033	0.2725171	0.4607729	0.4487845	0.02425579	1581021105
25(OH)D3	oar3_OAR12_55131935	12	55131935	A	G	2.376896	2.166163	1.204033	0.2725171	0.4607729	0.4487868	0.02425579	1581038009
25(OH)D3	oar3_OAR12_55153958	12	55153958	A	G	2.376896	2.166163	1.204033	0.2725171	0.4607729	0.4487892	0.02425579	1581060032
25(OH)D3	oar3_OAR12_55453518	12	55453518	A	G	2.376896	2.166163	1.204033	0.2725171	0.4607729	0.4487916	0.02425579	1581359592
25(OH)D3	oar3_OAR12_55544536	12	55544536	G	A	2.376896	2.166163	1.204033	0.2725171	0.4607729	0.448794	0.02425579	1581450610
25(OH)D3	oar3_OAR12_55553062	12	55553062	G	A	2.376896	2.166163	1.204033	0.2725171	0.4607729	0.4487964	0.02425579	1581459136
25(OH)D3	oar3_OAR12_55563354	12	55563354	G	A	2.376896	2.166163	1.204033	0.2725171	0.4607729	0.4487987	0.02425579	1581469428
25(OH)D3	oar3_OAR4_87558846	4	87558846	G	A	1.071897	0.9768881	1.203973	0.272529	0.460784	0.4488011	0.142936	836366618
25(OH)D3	oar3_OAR10_17557830	10	17557830	G	A	1.516512	1.382103	1.203956	0.2725324	0.4607872	0.4488035	0.06187291	1394973354
25(OH)D3	oar3_OAR10_17569938	10	17569938	C	A	1.516512	1.382103	1.203956	0.2725324	0.4607872	0.4488059	0.06187291	1394985462
25(OH)D3	oar3_OAR3_158086146	3	158086146	G	A	-0.7662711	0.6983582	1.20395	0.2725336	0.4607884	0.4488082	0.3622222	682663853
25(OH)D3	oar3_OAR1_28122721	1	28122721	A	G	-0.7372866	0.671947	1.203934	0.2725368	0.4607913	0.4488106	0.4302455	28184629
25(OH)D3	oar3_OAR1_28126383	1	28126383	A	G	-0.7372866	0.671947	1.203934	0.2725368	0.4607913	0.448813	0.4302455	28188291
25(OH)D3	oar3_OAR1_28131144	1	28131144	A	G	-0.7372866	0.671947	1.203934	0.2725368	0.4607913	0.4488154	0.4302455	28193052
25(OH)D3	oar3_OAR13_53046392	13	53046392	A	G	0.8959071	0.8165108	1.203932	0.2725371	0.4607916	0.4488178	0.2072767	1658010090
25(OH)D3	oar3_OAR2_66426697	2	66426697	G	A	0.7989524	0.7281496	1.203928	0.272538	0.4607924	0.4488201	0.3078627	342052016
25(OH)D3	oar3_OAR2_66435576	2	66435576	A	G	0.7989524	0.7281496	1.203928	0.272538	0.4607924	0.4488225	0.3078627	342060895
25(OH)D3	oar3_OAR2_66444639	2	66444639	A	G	0.7989524	0.7281496	1.203928	0.272538	0.4607924	0.4488249	0.3078627	342069958
25(OH)D3	oar3_OAR5_26930271	5	26930271	A	G	-4.194439	3.822743	1.20392	0.2725397	0.460794	0.4488273	0.007717751	894945622
25(OH)D3	oar3_OAR1_55326101	1	55326101	G	A	0.8141445	0.7420073	1.20389	0.2725456	0.4607996	0.4488296	0.2705556	55388009
25(OH)D3	OAR20_29921748.1	20	27450520	G	A	0.7473231	0.6811298	1.203807	0.272562	0.4608149	0.448832	0.3307607	2131718030
25(OH)D3	s75545.1	2	245887292	G	A	1.275504	1.162529	1.203803	0.2725629	0.4608157	0.4488344	0.08985667	521512611
25(OH)D3	s47513.1	1	3666516	A	G	0.8778849	0.8001302	1.203798	0.2725638	0.4608166	0.4488368	0.2205072	3728424
25(OH)D3	s35789.1	15	58001098	G	A	-0.7930875	0.7228467	1.203788	0.272566	0.4608186	0.4488392	0.2899669	1808685396
25(OH)D3	OAR8_13461346.1	8	11971163	C	A	0.7363959	0.6711777	1.203782	0.2725671	0.4608197	0.4488415	0.4354305	1204121442
25(OH)D3	oar3_OAR8_11976581	8	11976581	A	G	0.7363959	0.6711777	1.203782	0.2725671	0.4608197	0.4488439	0.4353591	1204126860
25(OH)D3	oar3_OAR8_12027143	8	12027143	C	A	0.7363959	0.6711777	1.203782	0.2725671	0.4608197	0.4488463	0.4353591	1204177422
25(OH)D3	oar3_OAR8_12028113	8	12028113	A	G	0.7363959	0.6711777	1.203782	0.2725671	0.4608197	0.4488487	0.4353591	1204178392
25(OH)D3	oar3_OAR13_20625415	13	20625415	A	G	0.8640291	0.787525	1.203727	0.2725781	0.4608299	0.448851	0.2710643	1625589113
25(OH)D3	oar3_OAR2_139049981	2	139049981	A	C	-1.778773	1.621279	1.20372	0.2725795	0.4608312	0.4488534	0.04706534	414675300
25(OH)D3	oar3_OAR2_139053977	2	139053977	G	A	-1.778773	1.621279	1.20372	0.2725795	0.4608312	0.4488558	0.04706534	414679296
25(OH)D3	oar3_OAR2_139056286	2	139056286	C	A	-1.778773	1.621279	1.20372	0.2725795	0.4608312	0.4488582	0.04706534	414681605
25(OH)D3	oar3_OAR2_139085852	2	139085852	G	A	-1.778773	1.621279	1.20372	0.2725795	0.4608312	0.4488606	0.04706534	414711171
25(OH)D3	oar3_OAR2_139116587	2	139116587	G	A	-1.778773	1.621279	1.20372	0.2725795	0.4608312	0.4488629	0.04706534	414741906
25(OH)D3	oar3_OAR2_139166428	2	139166428	G	A	-1.778773	1.621279	1.20372	0.2725795	0.4608312	0.4488653	0.04706534	414791747
25(OH)D3	oar3_OAR2_139171048	2	139171048	G	A	-1.778773	1.621279	1.20372	0.2725795	0.4608312	0.4488677	0.04706534	414796367
25(OH)D3	oar3_OAR2_139181803	2	139181803	A	G	-1.778773	1.621279	1.20372	0.2725795	0.4608312	0.4488701	0.04706534	414807122
25(OH)D3	oar3_OAR2_139192744	2	139192744	A	G	-1.778773	1.621279	1.20372	0.2725795	0.4608312	0.4488724	0.04706534	414818063
25(OH)D3	oar3_OAR20_25441205	20	25441205	G	A	0.7220927	0.6581705	1.203675	0.2725885	0.4608396	0.4488748	0.4113712	2129708715
25(OH)D3	oar3_OAR7_37832988	7	37832988	G	A	1.926318	1.755811	1.203652	0.2725931	0.4608439	0.4488772	0.04079383	1129906401
25(OH)D3	oar3_OAR3_15539981	3	15539981	G	A	0.7553365	0.6884818	1.203638	0.2725957	0.4608464	0.4488796	0.3676633	540117688
25(OH)D3	oar3_OAR3_15544221	3	15544221	G	A	0.7553365	0.6884818	1.203638	0.2725957	0.4608464	0.448882	0.3676633	540121928
25(OH)D3	oar3_OAR3_15589115	3	15589115	G	A	0.7553365	0.6884818	1.203638	0.2725957	0.4608464	0.4488843	0.3676633	540166822
25(OH)D3	oar3_OAR22_38616951	22	38616951	A	G	-1.993849	1.817376	1.203636	0.2725963	0.4608469	0.4488867	0.03417861	2244040418
25(OH)D3	oar3_OAR4_97858860	4	97858860	A	G	1.05774	0.9641208	1.203635	0.2725964	0.460847	0.4488891	0.1438889	846666632
25(OH)D3	oar3_OAR4_97858993	4	97858993	G	A	1.05774	0.9641208	1.203635	0.2725964	0.460847	0.4488915	0.1438889	846666765
25(OH)D3	oar3_OAR4_97860079	4	97860079	A	C	1.05774	0.9641208	1.203635	0.2725964	0.460847	0.4488938	0.1438889	846667851
25(OH)D3	oar3_OAR23_11843941	23	11843941	A	G	-0.7584498	0.6913268	1.203613	0.2726007	0.4608511	0.4488962	0.4770642	2268065850
25(OH)D3	oar3_OAR23_11849752	23	11849752	A	G	-0.7584498	0.6913268	1.203613	0.2726007	0.4608511	0.4488986	0.4770642	2268071661
25(OH)D3	oar3_OAR20_12736612	20	12736612	G	A	1.404538	1.280246	1.203594	0.2726045	0.4608546	0.448901	0.07056229	2117004122
25(OH)D3	oar3_OAR18_21273251	18	21273251	A	G	0.7614375	0.6940573	1.203588	0.2726057	0.4608557	0.4489034	0.3487859	1996711453
25(OH)D3	oar3_OAR18_21276272	18	21276272	C	A	0.7614375	0.6940573	1.203588	0.2726057	0.4608557	0.4489057	0.3487859	1996714474
25(OH)D3	oar3_OAR5_95812026	5	95812026	A	C	1.960629	1.787147	1.203568	0.2726097	0.4608595	0.4489081	0.03362734	963827377
25(OH)D3	OAR5_104356628.1	5	95814480	G	A	1.960629	1.787147	1.203568	0.2726097	0.4608595	0.4489105	0.03362734	963829831
25(OH)D3	oar3_OAR5_95825456	5	95825456	G	A	1.960629	1.787147	1.203568	0.2726097	0.4608595	0.4489129	0.03362734	963840807
25(OH)D3	oar3_OAR5_95860717	5	95860717	G	A	1.960629	1.787147	1.203568	0.2726097	0.4608595	0.4489152	0.03362734	963876068
25(OH)D3	oar3_OAR5_95953849	5	95953849	A	C	1.960629	1.787147	1.203568	0.2726097	0.4608595	0.4489176	0.03362734	963969200
25(OH)D3	oar3_OAR5_96020322	5	96020322	A	G	1.960629	1.787147	1.203568	0.2726097	0.4608595	0.44892	0.03362734	964035673
25(OH)D3	oar3_OAR5_96023516	5	96023516	A	C	1.960629	1.787147	1.203568	0.2726097	0.4608595	0.4489224	0.03362734	964038867
25(OH)D3	oar3_OAR1_257955751	1	257955751	G	A	-0.7633694	0.6958266	1.203559	0.2726114	0.4608611	0.4489248	0.3933702	258017659
25(OH)D3	oar3_OAR9_51611093	9	51611093	G	A	-0.8476395	0.7726506	1.203528	0.2726177	0.460867	0.4489271	0.2673649	1334333772
25(OH)D3	oar3_OAR9_80951369	9	80951369	G	A	-1.838576	1.675929	1.203517	0.2726199	0.460869	0.4489295	0.04355017	1363674048
25(OH)D3	oar3_OAR9_81035038	9	81035038	G	A	-1.838576	1.675929	1.203517	0.2726199	0.460869	0.4489319	0.04355017	1363757717
25(OH)D3	OARUn.2169_42616.1	1	243779672	A	G	-0.796256	0.7258312	1.203467	0.2726298	0.4608783	0.4489343	0.3428886	243841580
25(OH)D3	oar3_OAR20_4618825	20	4618825	G	A	-0.8346519	0.7608324	1.203463	0.2726306	0.460879	0.4489366	0.2909699	2108886335
25(OH)D3	oar3_OAR20_4644361	20	4644361	A	G	-0.8346519	0.7608324	1.203463	0.2726306	0.460879	0.448939	0.2909699	2108911871
25(OH)D3	OAR5_110055583.1	5	101078260	G	A	0.7239914	0.6599598	1.203461	0.2726311	0.4608795	0.4489414	0.4610245	969093611
25(OH)D3	oar3_OAR5_101081848	5	101081848	A	G	0.7239914	0.6599598	1.203461	0.2726311	0.4608795	0.4489438	0.4610245	969097199
25(OH)D3	oar3_OAR4_53302636	4	53302636	G	A	-0.8735216	0.7962708	1.203443	0.2726345	0.4608827	0.4489462	0.244763	802110408
25(OH)D3	oar3_OAR4_53323868	4	53323868	A	G	-0.8735216	0.7962708	1.203443	0.2726345	0.4608827	0.4489485	0.244763	802131640
25(OH)D3	oar3_OAR4_53463616	4	53463616	G	A	-0.8735216	0.7962708	1.203443	0.2726345	0.4608827	0.4489509	0.244763	802271388
25(OH)D3	s32258.1	2	244066362	C	A	-1.367345	1.246442	1.203406	0.272642	0.4608897	0.4489533	0.07717751	519691681
25(OH)D3	oar3_OAR6_25515002	6	25515002	A	G	0.7814911	0.712395	1.20339	0.2726452	0.4608927	0.4489557	0.3080752	1000586218
25(OH)D3	oar3_OAR1_73871982	1	73871982	G	A	-0.7527263	0.6861746	1.203386	0.272646	0.4608934	0.448958	0.3554817	73933890
25(OH)D3	oar3_OAR17_9664462	17	9664462	A	G	-0.7394843	0.6741086	1.203367	0.2726497	0.4608969	0.4489604	0.3740331	1912934500
25(OH)D3	oar3_OAR3_86556274	3	86556274	A	G	0.7897614	0.7199547	1.203321	0.2726589	0.4609055	0.4489628	0.3695163	611133981
25(OH)D3	oar3_OAR3_86572681	3	86572681	G	A	0.7897614	0.7199547	1.203321	0.2726589	0.4609055	0.4489652	0.3695163	611150388
25(OH)D3	oar3_OAR10_66890546	10	66890546	G	A	0.7513925	0.6849781	1.203318	0.2726596	0.4609061	0.4489676	0.3586592	1444306070
25(OH)D3	oar3_OAR10_66900005	10	66900005	A	G	0.7513925	0.6849781	1.203318	0.2726596	0.4609061	0.4489699	0.3586592	1444315529
25(OH)D3	s05900.1	21	15828954	G	A	-1.604883	1.463042	1.203297	0.2726636	0.4609099	0.4489723	0.06174201	2171212894
25(OH)D3	oar3_OAR13_70448305	13	70448305	A	C	-0.7524541	0.6859556	1.203284	0.2726663	0.4609124	0.4489747	0.4103982	1675412003
25(OH)D3	oar3_OAR13_70450466	13	70450466	A	G	-0.7524541	0.6859556	1.203284	0.2726663	0.4609124	0.4489771	0.4103982	1675414164
25(OH)D3	OAR6_71199483.1	6	64903870	C	A	-1.319492	1.20291	1.203225	0.272678	0.4609233	0.4489794	0.08985667	1039975086
25(OH)D3	oar3_OAR1_197236890	1	197236890	G	A	-0.8322655	0.7587328	1.203223	0.2726785	0.4609238	0.4489818	0.2990815	197298798
25(OH)D3	oar3_OAR6_75841643	6	75841643	G	A	0.7276817	0.6633913	1.203215	0.27268	0.4609252	0.4489842	0.468192	1050912859
25(OH)D3	oar3_OAR6_75848693	6	75848693	A	G	0.7276817	0.6633913	1.203215	0.27268	0.4609252	0.4489866	0.468192	1050919909
25(OH)D3	oar3_OAR6_75876021	6	75876021	A	G	0.7276817	0.6633913	1.203215	0.27268	0.4609252	0.448989	0.468192	1050947237
25(OH)D3	s38778.1	12	62714075	A	G	-1.211162	1.104166	1.203194	0.2726843	0.4609292	0.4489913	0.09922822	1588620149
25(OH)D3	OAR12_69368325.1	12	62862234	A	G	-1.211162	1.104166	1.203194	0.2726843	0.4609292	0.4489937	0.09922822	1588768308
25(OH)D3	OAR14_15968361.1	14	15700496	G	A	0.8868541	0.8085093	1.20319	0.272685	0.4609299	0.4489961	0.2166483	1703728051
25(OH)D3	oar3_OAR8_3244897	8	3244897	A	G	-1.742342	1.588429	1.203181	0.2726868	0.4609316	0.4489985	0.05077263	1195395176
25(OH)D3	oar3_OAR14_11967662	14	11967662	A	C	-0.9272908	0.8453912	1.203141	0.2726948	0.460939	0.4490008	0.1997792	1699995217
25(OH)D3	oar3_OAR14_12010425	14	12010425	A	G	-0.9272908	0.8453912	1.203141	0.2726948	0.460939	0.4490032	0.1997792	1700037980
25(OH)D3	oar3_OAR14_12030863	14	12030863	A	C	-0.9272908	0.8453912	1.203141	0.2726948	0.460939	0.4490056	0.1997792	1700058418
25(OH)D3	oar3_OAR4_4645121	4	4645121	A	G	0.9791937	0.8927198	1.203114	0.2727001	0.460944	0.449008	0.171875	753452893
25(OH)D3	oar3_OAR4_4645182	4	4645182	A	G	0.9791937	0.8927198	1.203114	0.2727001	0.460944	0.4490104	0.171875	753452954
25(OH)D3	oar3_OAR8_53291698	8	53291698	A	C	0.7323158	0.6676631	1.203046	0.2727138	0.4609568	0.4490127	0.4922737	1245441977
25(OH)D3	oar3_OAR13_24015116	13	24015116	A	G	-1.114161	1.015802	1.203033	0.2727163	0.4609591	0.4490151	0.1285872	1628978814
25(OH)D3	oar3_OAR1_34938978	1	34938978	A	G	-1.604848	1.463177	1.203023	0.2727183	0.460961	0.4490175	0.05233853	35000886
25(OH)D3	oar3_OAR1_34949095	1	34949095	G	A	-1.604848	1.463177	1.203023	0.2727183	0.460961	0.4490199	0.05233853	35011003
25(OH)D3	oar3_OAR1_34961965	1	34961965	C	A	-1.604848	1.463177	1.203023	0.2727183	0.460961	0.4490222	0.05233853	35023873
25(OH)D3	oar3_OAR1_34970369	1	34970369	C	A	-1.604848	1.463177	1.203023	0.2727183	0.460961	0.4490246	0.05233853	35032277
25(OH)D3	oar3_OAR1_34984515	1	34984515	G	A	-1.604848	1.463177	1.203023	0.2727183	0.460961	0.449027	0.05233853	35046423
25(OH)D3	oar3_OAR1_34993671	1	34993671	A	G	-1.604848	1.463177	1.203023	0.2727183	0.460961	0.4490294	0.05233853	35055579
25(OH)D3	oar3_OAR1_34995230	1	34995230	A	G	-1.604848	1.463177	1.203023	0.2727183	0.460961	0.4490318	0.05233853	35057138
25(OH)D3	oar3_OAR11_8708861	11	8708861	G	A	-0.7505482	0.6842993	1.202998	0.2727232	0.4609656	0.4490341	0.4675615	1472385444
25(OH)D3	oar3_OAR20_41945115	20	41945115	G	A	-0.8510998	0.7759809	1.202981	0.2727266	0.4609687	0.4490365	0.2436323	2146212625
25(OH)D3	oar3_OAR20_41945475	20	41945475	A	G	-0.8510998	0.7759809	1.202981	0.2727266	0.4609687	0.4490389	0.2436323	2146212985
25(OH)D3	oar3_OAR22_47556987	22	47556987	C	A	0.7826153	0.7135544	1.202936	0.2727357	0.4609772	0.4490413	0.3381375	2252980454
25(OH)D3	oar3_OAR22_47558791	22	47558791	A	G	0.7826153	0.7135544	1.202936	0.2727357	0.4609772	0.4490436	0.3381375	2252982258
25(OH)D3	OAR1_160010763.1	1	148130463	A	G	-0.7862352	0.716855	1.202936	0.2727358	0.4609773	0.449046	0.2822492	148192371
25(OH)D3	oar3_OAR3_140973660	3	140973660	A	G	0.9665925	0.8813088	1.202903	0.2727422	0.4609834	0.4490484	0.1672185	665551367
25(OH)D3	oar3_OAR1_207473670	1	207473670	G	A	-0.7411981	0.6758163	1.202849	0.2727529	0.4609934	0.4490508	0.4115044	207535578
25(OH)D3	oar3_OAR1_10728592	1	10728592	C	A	-0.7418775	0.6764389	1.202838	0.2727551	0.4609954	0.4490532	0.4313836	10790500
25(OH)D3	oar3_OAR1_10731857	1	10731857	A	G	-0.7418775	0.6764389	1.202838	0.2727551	0.4609954	0.4490555	0.4313836	10793765
25(OH)D3	oar3_OAR16_70434960	16	70434960	G	A	-0.7162374	0.6530722	1.202795	0.2727638	0.4610035	0.4490579	0.4093923	1902006422
25(OH)D3	oar3_OAR12_21517220	12	21517220	G	A	-2.492647	2.272894	1.202717	0.2727793	0.461018	0.4490603	0.02317881	1547423294
25(OH)D3	oar3_OAR12_21559021	12	21559021	G	A	-2.492647	2.272894	1.202717	0.2727793	0.461018	0.4490627	0.02317881	1547465095
25(OH)D3	oar3_OAR18_59515261	18	59515261	C	A	0.7684038	0.7006787	1.202655	0.2727916	0.4610295	0.449065	0.2980132	2034953463
25(OH)D3	oar3_OAR2_127323612	2	127323612	A	G	0.8019995	0.73132	1.202633	0.272796	0.4610336	0.4490674	0.3273138	402948931
25(OH)D3	oar3_OAR2_127324683	2	127324683	A	G	0.8019995	0.73132	1.202633	0.272796	0.4610336	0.4490698	0.3273138	402950002
25(OH)D3	s13548.1	14	47198412	A	G	-0.735795	0.6709513	1.202629	0.2727969	0.4610344	0.4490722	0.3743109	1735225967
25(OH)D3	oar3_OAR14_47211326	14	47211326	A	G	-0.735795	0.6709513	1.202629	0.2727969	0.4610344	0.4490746	0.3743109	1735238881
25(OH)D3	oar3_OAR14_47233158	14	47233158	A	G	-0.735795	0.6709513	1.202629	0.2727969	0.4610344	0.4490769	0.3743109	1735260713
25(OH)D3	oar3_OAR22_49830922	22	49830922	G	A	-0.8132719	0.7416012	1.202626	0.2727974	0.4610349	0.4490793	0.2879291	2255254389
25(OH)D3	oar3_OAR9_15771380	9	15771380	G	A	-0.87435	0.7972991	1.202619	0.2727988	0.4610363	0.4490817	0.1992274	1298494059
25(OH)D3	oar3_OAR3_100302316	3	100302316	A	G	0.7385352	0.6734536	1.202616	0.2727994	0.4610368	0.4490841	0.4581006	624880023
25(OH)D3	oar3_OAR3_100304082	3	100304082	G	A	0.7385352	0.6734536	1.202616	0.2727994	0.4610368	0.4490864	0.4581006	624881789
25(OH)D3	oar3_OAR1_134939526	1	134939526	C	A	2.601709	2.372448	1.202608	0.2728009	0.4610382	0.4490888	0.0209713	135001434
25(OH)D3	oar3_OAR1_135045025	1	135045025	A	G	2.601709	2.372448	1.202608	0.2728009	0.4610382	0.4490912	0.0209713	135106933
25(OH)D3	oar3_OAR1_135121338	1	135121338	G	A	2.601709	2.372448	1.202608	0.2728009	0.4610382	0.4490936	0.0209713	135183246
25(OH)D3	oar3_OAR1_135156419	1	135156419	A	G	2.601709	2.372448	1.202608	0.2728009	0.4610382	0.449096	0.0209713	135218327
25(OH)D3	oar3_OAR1_135400090	1	135400090	G	A	2.601709	2.372448	1.202608	0.2728009	0.4610382	0.4490983	0.0209713	135461998
25(OH)D3	oar3_OAR15_52515618	15	52515618	G	A	-0.7326238	0.668067	1.202602	0.2728022	0.4610394	0.4491007	0.4839956	1803199916
25(OH)D3	oar3_OAR1_43578046	1	43578046	A	G	-0.7546064	0.6881141	1.202597	0.2728033	0.4610405	0.4491031	0.5134503	43639954
25(OH)D3	oar3_OAR13_11157793	13	11157793	A	G	-0.7786827	0.7100718	1.202587	0.2728053	0.4610423	0.4491055	0.3422819	1616121491
25(OH)D3	oar3_OAR1_131867684	1	131867684	G	A	-1.773691	1.617413	1.20258	0.2728065	0.4610435	0.4491078	0.04520089	131929592
25(OH)D3	oar3_OAR1_131875395	1	131875395	A	G	-1.773691	1.617413	1.20258	0.2728065	0.4610435	0.4491102	0.04520089	131937303
25(OH)D3	oar3_OAR5_64158761	5	64158761	C	A	-0.9839674	0.8972762	1.202567	0.2728093	0.461046	0.4491126	0.1699889	932174112
25(OH)D3	oar3_OAR4_82949665	4	82949665	G	A	-2.476534	2.258358	1.202549	0.2728127	0.4610492	0.449115	0.02480706	831757437
25(OH)D3	oar3_OAR4_83310921	4	83310921	G	A	-2.476534	2.258358	1.202549	0.2728127	0.4610492	0.4491174	0.02535832	832118693
25(OH)D3	oar3_OAR4_83339878	4	83339878	G	A	-2.476534	2.258358	1.202549	0.2728127	0.4610492	0.4491197	0.02535832	832147650
25(OH)D3	oar3_OAR4_83343185	4	83343185	A	G	-2.476534	2.258358	1.202549	0.2728127	0.4610492	0.4491221	0.02535832	832150957
25(OH)D3	oar3_OAR4_83502885	4	83502885	A	G	-2.476534	2.258358	1.202549	0.2728127	0.4610492	0.4491245	0.02535832	832310657
25(OH)D3	oar3_OAR4_83580547	4	83580547	G	A	-2.476534	2.258358	1.202549	0.2728127	0.4610492	0.4491269	0.02535832	832388319
25(OH)D3	oar3_OAR4_83694898	4	83694898	G	A	-2.476534	2.258358	1.202549	0.2728127	0.4610492	0.4491292	0.02535832	832502670
25(OH)D3	oar3_OAR10_15677250	10	15677250	C	A	0.9068199	0.8269483	1.202501	0.2728224	0.4610583	0.4491316	0.2033149	1393092774
25(OH)D3	oar3_OAR3_66694149	3	66694149	G	A	0.7156015	0.6525864	1.202448	0.2728329	0.4610681	0.449134	0.4869318	591271856
25(OH)D3	s20093.1	18	29789435	G	A	-1.049373	0.9569722	1.202434	0.2728357	0.4610707	0.4491364	0.1433297	2005227637
25(OH)D3	oar3_OAR20_29944513	20	29944513	A	G	-0.7209814	0.6575061	1.202399	0.2728428	0.4610774	0.4491388	0.4116022	2134212023
25(OH)D3	oar3_OAR16_34486580	16	34486580	A	G	-0.8732973	0.7964162	1.202386	0.2728453	0.4610796	0.4491411	0.2262693	1866058042
25(OH)D3	oar3_OAR16_34495942	16	34495942	A	C	-0.8732973	0.7964162	1.202386	0.2728453	0.4610796	0.4491435	0.2262693	1866067404
25(OH)D3	oar3_OAR16_34510128	16	34510128	A	G	-0.8732973	0.7964162	1.202386	0.2728453	0.4610796	0.4491459	0.2262693	1866081590
25(OH)D3	oar3_OAR16_31238993	16	31238993	A	G	1.052296	0.9596612	1.202374	0.2728477	0.4610819	0.4491483	0.1964539	1862810455
25(OH)D3	oar3_OAR1_137149500	1	137149500	G	A	0.7914042	0.7217431	1.202351	0.2728522	0.4610861	0.4491506	0.2931996	137211408
25(OH)D3	oar3_OAR1_153541387	1	153541387	G	A	0.8170898	0.7451764	1.202324	0.2728577	0.4610913	0.449153	0.2777778	153603295
25(OH)D3	oar3_OAR1_153542105	1	153542105	G	A	0.8170898	0.7451764	1.202324	0.2728577	0.4610913	0.4491554	0.2777778	153604013
25(OH)D3	oar3_OAR6_99482471	6	99482471	G	A	0.7342385	0.6696379	1.202248	0.2728727	0.4611053	0.4491578	0.4668142	1074553687
25(OH)D3	oar3_OAR22_27600457	22	27600457	A	C	0.8891745	0.8109514	1.202221	0.2728782	0.4611105	0.4491602	0.2113687	2233023924
25(OH)D3	OAR12_6262043.1	12	5387330	A	G	-2.000653	1.824665	1.202201	0.2728822	0.4611142	0.4491625	0.03638368	1531293404
25(OH)D3	s31805.1	14	1120187	G	A	0.7367014	0.6718985	1.202197	0.272883	0.4611149	0.4491649	0.4162073	1689147742
25(OH)D3	oar3_OAR1_111630123	1	111630123	A	C	0.7366125	0.6718191	1.202191	0.2728842	0.4611161	0.4491673	0.4579125	111692031
25(OH)D3	oar3_OAR13_13952343	13	13952343	A	G	-2.504908	2.284604	1.202158	0.2728907	0.4611221	0.4491697	0.02152318	1618916041
25(OH)D3	oar3_OAR13_13952618	13	13952618	G	A	-2.504908	2.284604	1.202158	0.2728907	0.4611221	0.449172	0.02152318	1618916316
25(OH)D3	OAR13_14824399.1	13	13959359	A	G	-2.504908	2.284604	1.202158	0.2728907	0.4611221	0.4491744	0.02152318	1618923057
25(OH)D3	oar3_OAR8_19653087	8	19653087	A	G	-0.7532889	0.6870463	1.202129	0.2728965	0.4611276	0.4491768	0.3508869	1211803366
25(OH)D3	oar3_OAR6_58416584	6	58416584	G	A	0.8028867	0.7322953	1.202087	0.2729049	0.4611354	0.4491792	0.3140177	1033487800
25(OH)D3	oar3_OAR5_29279073	5	29279073	A	G	-0.7535765	0.687341	1.202016	0.2729191	0.4611487	0.4491816	0.4614112	897294424
25(OH)D3	oar3_OAR9_3323917	9	3323917	G	A	0.9550121	0.8710826	1.201985	0.2729253	0.4611545	0.4491839	0.1926503	1286046596
25(OH)D3	OAR1_178526789.1	1	165523225	G	A	-0.9382309	0.8557985	1.201922	0.2729378	0.4611661	0.4491863	0.1848786	165585133
25(OH)D3	oar3_OAR1_92576514	1	92576514	A	G	0.8335959	0.7603581	1.201918	0.2729386	0.4611669	0.4491887	0.2579909	92638422
25(OH)D3	oar3_OAR8_84800079	8	84800079	A	G	0.815826	0.7441687	1.201855	0.2729512	0.4611786	0.4491911	0.2536313	1276950358
25(OH)D3	oar3_OAR20_42245801	20	42245801	A	C	-0.7464944	0.6809302	1.201844	0.2729535	0.4611808	0.4491934	0.4611973	2146513311
25(OH)D3	oar3_OAR2_14060807	2	14060807	G	A	-1.017886	0.9284874	1.201838	0.2729546	0.4611818	0.4491958	0.1686947	289686126
25(OH)D3	oar3_OAR19_6471170	19	6471170	A	G	-0.814784	0.7432244	1.201836	0.2729551	0.4611823	0.4491982	0.2802442	2050417920
25(OH)D3	oar3_OAR9_81149780	9	81149780	G	A	-2.589918	2.362482	1.201807	0.2729607	0.4611876	0.4492006	0.02207506	1363872459
25(OH)D3	oar3_OAR9_81150662	9	81150662	G	A	-2.589918	2.362482	1.201807	0.2729607	0.4611876	0.449203	0.02207506	1363873341
25(OH)D3	oar3_OAR9_81173600	9	81173600	G	A	-2.589918	2.362482	1.201807	0.2729607	0.4611876	0.4492053	0.02207506	1363896279
25(OH)D3	s11312.1	9	81174390	A	G	-2.589918	2.362482	1.201807	0.2729607	0.4611876	0.4492077	0.02205072	1363897069
25(OH)D3	oar3_OAR1_244179297	1	244179297	C	A	1.31888	1.203063	1.201804	0.2729614	0.4611882	0.4492101	0.09465479	244241205
25(OH)D3	oar3_OAR1_244212214	1	244212214	A	G	1.31888	1.203063	1.201804	0.2729614	0.4611882	0.4492125	0.09465479	244274122
25(OH)D3	OAR20_20900373.1	20	19918231	G	A	-0.7557885	0.6894225	1.201793	0.2729636	0.4611903	0.4492148	0.3390298	2124185741
25(OH)D3	s58797.1	25	41485364	G	A	1.395455	1.272927	1.201779	0.2729664	0.4611929	0.4492172	0.0722161	2401945341
25(OH)D3	oar3_OAR4_93866692	4	93866692	A	G	-0.7598629	0.6931513	1.201751	0.272972	0.4611981	0.4492196	0.3796909	842674464
25(OH)D3	OAR4_99498249.1	4	93867626	A	G	-0.7598629	0.6931513	1.201751	0.272972	0.4611981	0.449222	0.3798236	842675398
25(OH)D3	oar3_OAR2_83707603	2	83707603	G	A	2.683164	2.447622	1.201728	0.2729766	0.4612024	0.4492244	0.01940133	359332922
25(OH)D3	oar3_OAR7_30559610	7	30559610	A	G	0.8598475	0.7843672	1.201722	0.2729778	0.4612035	0.4492267	0.2091611	1122633023
25(OH)D3	oar3_OAR7_30565057	7	30565057	A	G	0.8598475	0.7843672	1.201722	0.2729778	0.4612035	0.4492291	0.2091611	1122638470
25(OH)D3	oar3_OAR3_7565281	3	7565281	G	A	0.7683808	0.7009372	1.201696	0.2729829	0.4612083	0.4492315	0.347561	532142988
25(OH)D3	oar3_OAR3_7585968	3	7585968	A	G	0.7683808	0.7009372	1.201696	0.2729829	0.4612083	0.4492339	0.347561	532163675
25(OH)D3	oar3_OAR17_51501326	17	51501326	G	A	-0.736356	0.671746	1.201615	0.272999	0.4612234	0.4492362	0.4255788	1954771364
25(OH)D3	oar3_OAR17_51541039	17	51541039	G	A	-0.736356	0.671746	1.201615	0.272999	0.4612234	0.4492386	0.4255788	1954811077
25(OH)D3	oar3_OAR17_51588983	17	51588983	G	A	-0.736356	0.671746	1.201615	0.272999	0.4612234	0.449241	0.4255788	1954859021
25(OH)D3	s28976.1	17	51593087	G	A	-0.736356	0.671746	1.201615	0.272999	0.4612234	0.4492434	0.4255788	1954863125
25(OH)D3	oar3_OAR6_47916508	6	47916508	A	G	1.196554	1.091579	1.201585	0.2730052	0.4612291	0.4492458	0.1132075	1022987724
25(OH)D3	oar3_OAR16_37598903	16	37598903	G	A	-0.8276355	0.7550298	1.201573	0.2730076	0.4612314	0.4492481	0.2834994	1869170365
25(OH)D3	oar3_OAR16_37605696	16	37605696	A	G	-0.8276355	0.7550298	1.201573	0.2730076	0.4612314	0.4492505	0.2834994	1869177158
25(OH)D3	OAR8_33383256.1	8	30656582	G	A	-0.822259	0.7501259	1.20157	0.2730082	0.4612319	0.4492529	0.2635061	1222806861
25(OH)D3	OAR8_33426752_X.1	8	30712681	G	A	-0.822259	0.7501259	1.20157	0.2730082	0.4612319	0.4492553	0.2635061	1222862960
25(OH)D3	oar3_OAR16_20030426	16	20030426	A	G	0.7774371	0.7092459	1.201536	0.2730148	0.4612381	0.4492576	0.3772222	1851601888
25(OH)D3	OAR13_34744390.1	13	31530591	A	C	-0.8733003	0.7967016	1.201533	0.2730154	0.4612387	0.44926	0.2568908	1636494289
25(OH)D3	oar3_OAR13_31532159	13	31532159	C	A	-0.8733003	0.7967016	1.201533	0.2730154	0.4612387	0.4492624	0.2568908	1636495857
25(OH)D3	oar3_OAR3_69825039	3	69825039	A	G	-0.7674775	0.7001779	1.201474	0.2730273	0.4612497	0.4492648	0.3741685	594402746
25(OH)D3	oar3_OAR4_54761478	4	54761478	G	A	-0.8833647	0.8059123	1.201447	0.2730327	0.4612548	0.4492672	0.2463929	803569250
25(OH)D3	oar3_OAR1_269986889	1	269986889	G	A	-1.614575	1.47302	1.201433	0.2730354	0.4612574	0.4492695	0.05333333	270048797
25(OH)D3	oar3_OAR1_269987403	1	269987403	C	A	-1.614575	1.47302	1.201433	0.2730354	0.4612574	0.4492719	0.05333333	270049311
25(OH)D3	oar3_OAR23_45935328	23	45935328	G	A	-0.7376084	0.6729497	1.201397	0.2730427	0.4612641	0.4492743	0.4167585	2302157237
25(OH)D3	oar3_OAR13_3870221	13	3870221	A	G	1.069861	0.9761087	1.201319	0.2730582	0.4612786	0.4492767	0.1270718	1608833919
25(OH)D3	oar3_OAR13_3871847	13	3871847	A	G	1.069861	0.9761087	1.201319	0.2730582	0.4612786	0.449279	0.1270718	1608835545
25(OH)D3	oar3_OAR25_22453339	25	22453339	G	A	1.106671	1.00971	1.201277	0.2730665	0.4612864	0.4492814	0.1150442	2382913316
25(OH)D3	oar3_OAR25_22455931	25	22455931	A	G	1.106671	1.00971	1.201277	0.2730665	0.4612864	0.4492838	0.1150442	2382915908
25(OH)D3	oar3_OAR25_22456294	25	22456294	G	A	1.106671	1.00971	1.201277	0.2730665	0.4612864	0.4492862	0.1150442	2382916271
25(OH)D3	OAR2_234107719.1	2	221470275	A	G	-0.8760249	0.7992751	1.201269	0.2730681	0.4612879	0.4492886	0.2403528	497095594
25(OH)D3	oar3_OAR21_216122	21	216122	A	G	-0.7637415	0.6968381	1.201238	0.2730744	0.4612938	0.4492909	0.3561191	2155600062
25(OH)D3	OAR21_338481.1	21	231657	A	G	-0.7637415	0.6968381	1.201238	0.2730744	0.4612938	0.4492933	0.3561191	2155615597
25(OH)D3	oar3_OAR21_303448	21	303448	G	A	-0.7637415	0.6968381	1.201238	0.2730744	0.4612938	0.4492957	0.3561191	2155687388
25(OH)D3	oar3_OAR21_315345	21	315345	A	G	-0.7637415	0.6968381	1.201238	0.2730744	0.4612938	0.4492981	0.3561191	2155699285
25(OH)D3	oar3_OAR10_54265484	10	54265484	A	G	0.7308854	0.6668623	1.20123	0.273076	0.4612952	0.4493004	0.4917127	1431681008
25(OH)D3	oar3_OAR2_149689622	2	149689622	A	G	-2.2124	2.018627	1.2012	0.273082	0.4613009	0.4493028	0.02704194	425314941
25(OH)D3	oar3_OAR2_150097335	2	150097335	G	A	-2.2124	2.018627	1.2012	0.273082	0.4613009	0.4493052	0.02704194	425722654
25(OH)D3	OAR4_90872077.1	4	85555797	A	G	0.8612493	0.785833	1.20115	0.273092	0.4613102	0.4493076	0.2693157	834363569
25(OH)D3	OAR4_90929926.1	4	85614307	A	G	0.8612493	0.785833	1.20115	0.273092	0.4613102	0.44931	0.2693157	834422079
25(OH)D3	oar3_OAR12_10336905	12	10336905	A	G	-4.010258	3.659112	1.201139	0.2730941	0.4613122	0.4493123	0.009381898	1536242979
25(OH)D3	oar3_OAR12_10339637	12	10339637	G	A	-4.010258	3.659112	1.201139	0.2730941	0.4613122	0.4493147	0.009381898	1536245711
25(OH)D3	oar3_OAR5_73615730	5	73615730	G	A	0.737066	0.672528	1.201135	0.2730949	0.4613129	0.4493171	0.4497238	941631081
25(OH)D3	oar3_OAR5_73628697	5	73628697	G	A	0.737066	0.672528	1.201135	0.2730949	0.4613129	0.4493195	0.4497238	941644048
25(OH)D3	oar3_OAR18_18261757	18	18261757	G	A	0.7470174	0.6816083	1.201135	0.273095	0.461313	0.4493219	0.4982877	1993699959
25(OH)D3	oar3_OAR3_123527928	3	123527928	C	A	0.7619571	0.6952486	1.201104	0.273101	0.4613187	0.4493242	0.3519337	648105635
25(OH)D3	oar3_OAR2_209055848	2	209055848	G	A	0.8070515	0.7364019	1.201082	0.2731055	0.4613229	0.4493266	0.2790055	484681167
25(OH)D3	oar3_OAR26_31301488	26	31301488	A	G	1.288165	1.1754	1.201079	0.2731062	0.4613235	0.449329	0.08960177	2437085771
25(OH)D3	oar3_OAR5_19404342	5	19404342	G	A	0.8318971	0.7590756	1.201073	0.2731074	0.4613246	0.4493314	0.2861111	887419693
25(OH)D3	oar3_OAR5_19430011	5	19430011	A	G	0.8318971	0.7590756	1.201073	0.2731074	0.4613246	0.4493337	0.2861111	887445362
25(OH)D3	oar3_OAR5_19439337	5	19439337	C	A	0.8318971	0.7590756	1.201073	0.2731074	0.4613246	0.4493361	0.2861111	887454688
25(OH)D3	oar3_OAR16_33960688	16	33960688	G	A	-0.7982434	0.7283816	1.201027	0.2731165	0.4613331	0.4493385	0.3122924	1865532150
25(OH)D3	oar3_OAR16_33973388	16	33973388	G	A	-0.7982434	0.7283816	1.201027	0.2731165	0.4613331	0.4493409	0.3122924	1865544850
25(OH)D3	oar3_OAR5_86542008	5	86542008	G	A	-0.9226891	0.8419398	1.201016	0.2731188	0.4613352	0.4493433	0.1960894	954557359
25(OH)D3	OAR21_24047211.1	21	21432682	A	G	-1.193177	1.088761	1.201004	0.2731212	0.4613375	0.4493456	0.1146637	2176816622
25(OH)D3	oar3_OAR7_32810607	7	32810607	A	G	-0.8030432	0.732781	1.200962	0.2731294	0.4613452	0.449348	0.3036504	1124884020
25(OH)D3	oar3_OAR7_32820211	7	32820211	G	A	-0.8030432	0.732781	1.200962	0.2731294	0.4613452	0.4493504	0.3036504	1124893624
25(OH)D3	oar3_OAR7_32821339	7	32821339	A	G	-0.8030432	0.732781	1.200962	0.2731294	0.4613452	0.4493528	0.3036504	1124894752
25(OH)D3	oar3_OAR2_21016442	2	21016442	G	A	-0.8261888	0.753904	1.200954	0.273131	0.4613466	0.4493551	0.2560841	296641761
25(OH)D3	oar3_OAR15_59085316	15	59085316	A	G	0.8240058	0.7519186	1.200933	0.2731352	0.4613506	0.4493575	0.2754425	1809769614
25(OH)D3	oar3_OAR12_15936275	12	15936275	G	A	1.734073	1.582371	1.200931	0.2731357	0.4613511	0.4493599	0.04651163	1541842349
25(OH)D3	OAR2_237097273.1	2	224378119	G	A	-0.7364537	0.6720323	1.20091	0.2731398	0.4613549	0.4493623	0.4603087	500003438
25(OH)D3	oar3_OAR6_71955265	6	71955265	G	A	-0.7264732	0.6629336	1.200879	0.2731461	0.4613608	0.4493647	0.4778024	1047026481
25(OH)D3	s37804.1	9	82858593	G	A	-1.278074	1.166295	1.200868	0.2731483	0.4613628	0.449367	0.09426681	1365581272
25(OH)D3	oar3_OAR25_29438755	25	29438755	C	A	-0.7164671	0.6538118	1.200845	0.2731529	0.4613671	0.4493694	0.4286504	2389898732
25(OH)D3	oar3_OAR25_29439824	25	29439824	A	G	-0.7164671	0.6538118	1.200845	0.2731529	0.4613671	0.4493718	0.4286504	2389899801
25(OH)D3	oar3_OAR25_29441164	25	29441164	A	G	-0.7164671	0.6538118	1.200845	0.2731529	0.4613671	0.4493742	0.4286504	2389901141
25(OH)D3	oar3_OAR1_106418512	1	106418512	G	A	-0.8975191	0.8190608	1.200757	0.2731705	0.4613835	0.4493765	0.203456	106480420
25(OH)D3	oar3_OAR23_50628872	23	50628872	A	G	1.178369	1.07536	1.200754	0.273171	0.461384	0.4493789	0.1097023	2306850781
25(OH)D3	oar3_OAR23_50652786	23	50652786	G	A	1.178369	1.07536	1.200754	0.273171	0.461384	0.4493813	0.1097023	2306874695
25(OH)D3	oar3_OAR23_50653310	23	50653310	G	A	1.178369	1.07536	1.200754	0.273171	0.461384	0.4493837	0.1097023	2306875219
25(OH)D3	oar3_OAR23_50656215	23	50656215	A	G	1.178369	1.07536	1.200754	0.273171	0.461384	0.4493861	0.1097023	2306878124
25(OH)D3	oar3_OAR23_50680545	23	50680545	A	C	1.178369	1.07536	1.200754	0.273171	0.461384	0.4493884	0.1097023	2306902454
25(OH)D3	oar3_OAR14_11547527	14	11547527	A	G	3.508882	3.202209	1.20071	0.2731797	0.4613922	0.4493908	0.01047409	1699575082
25(OH)D3	oar3_OAR1_274154598	1	274154598	A	G	-0.8714521	0.7952923	1.200697	0.2731824	0.4613946	0.4493932	0.2474227	274216506
25(OH)D3	oar3_OAR5_17723806	5	17723806	G	A	-0.7768562	0.7089669	1.200686	0.2731847	0.4613968	0.4493956	0.3303471	885739157
25(OH)D3	oar3_OAR19_42663648	19	42663648	C	A	-0.8934719	0.8153933	1.200681	0.2731857	0.4613977	0.4493979	0.2190949	2086610398
25(OH)D3	oar3_OAR2_177646390	2	177646390	A	C	-1.40691	1.28399	1.200632	0.2731954	0.4614068	0.4494003	0.06890849	453271709
25(OH)D3	oar3_OAR26_40849246	26	40849246	A	G	-0.7744962	0.7068368	1.200605	0.2732007	0.4614118	0.4494027	0.3745819	2446633529
25(OH)D3	s51937.1	7	14816726	A	G	-1.199291	1.094544	1.200557	0.2732104	0.4614208	0.4494051	0.1141125	1106890139
25(OH)D3	oar3_OAR7_14819439	7	14819439	G	A	-1.199291	1.094544	1.200557	0.2732104	0.4614208	0.4494075	0.1141125	1106892852
25(OH)D3	oar3_OAR7_14820624	7	14820624	T	A	-1.199291	1.094544	1.200557	0.2732104	0.4614208	0.4494098	0.1141125	1106894037
25(OH)D3	oar3_OAR7_14829805	7	14829805	G	A	-1.199291	1.094544	1.200557	0.2732104	0.4614208	0.4494122	0.1141125	1106903218
25(OH)D3	oar3_OAR7_14844870	7	14844870	G	C	-1.199291	1.094544	1.200557	0.2732104	0.4614208	0.4494146	0.1141125	1106918283
25(OH)D3	oar3_OAR12_54932854	12	54932854	G	A	-0.9442312	0.8617713	1.200529	0.273216	0.4614261	0.449417	0.1924779	1580838928
25(OH)D3	oar3_OAR23_6007442	23	6007442	A	G	0.717096	0.6544798	1.2005	0.2732218	0.4614314	0.4494193	0.4605117	2262229351
25(OH)D3	oar3_OAR23_6010622	23	6010622	G	A	0.717096	0.6544798	1.2005	0.2732218	0.4614314	0.4494217	0.4605117	2262232531
25(OH)D3	oar3_OAR23_6022865	23	6022865	A	C	0.717096	0.6544798	1.2005	0.2732218	0.4614314	0.4494241	0.4605117	2262244774
25(OH)D3	oar3_OAR4_116620401	4	116620401	G	A	0.7475377	0.682264	1.200498	0.2732223	0.4614319	0.4494265	0.477146	865428173
25(OH)D3	oar3_OAR17_38927783	17	38927783	C	A	1.806458	1.648725	1.200492	0.2732234	0.461433	0.4494289	0.03863135	1942197821
25(OH)D3	oar3_OAR9_21143552	9	21143552	G	A	-0.8549162	0.7802746	1.200472	0.2732273	0.4614366	0.4494312	0.2475028	1303866231
25(OH)D3	oar3_OAR23_57811071	23	57811071	G	A	-0.8502372	0.7760043	1.200472	0.2732274	0.4614367	0.4494336	0.2569214	2314032980
25(OH)D3	oar3_OAR23_57827381	23	57827381	G	A	-0.8502372	0.7760043	1.200472	0.2732274	0.4614367	0.449436	0.2569214	2314049290
25(OH)D3	oar3_OAR13_24029135	13	24029135	A	G	-0.9354727	0.8538197	1.200411	0.2732396	0.4614481	0.4494384	0.1959161	1628992833
25(OH)D3	oar3_OAR13_24035507	13	24035507	G	A	-0.9354727	0.8538197	1.200411	0.2732396	0.4614481	0.4494407	0.1959161	1628999205
25(OH)D3	OAR23_46850769.1	23	44296022	A	C	-0.7354916	0.6712944	1.20041	0.2732398	0.4614483	0.4494431	0.4244763	2300517931
25(OH)D3	oar3_OAR1_232041375	1	232041375	G	A	1.53988	1.405493	1.200372	0.2732473	0.4614553	0.4494455	0.05463576	232103283
25(OH)D3	oar3_OAR1_232067302	1	232067302	C	A	1.53988	1.405493	1.200372	0.2732473	0.4614553	0.4494479	0.05463576	232129210
25(OH)D3	oar3_OAR1_232071419	1	232071419	G	A	1.53988	1.405493	1.200372	0.2732473	0.4614553	0.4494503	0.05463576	232133327
25(OH)D3	oar3_OAR12_18343900	12	18343900	A	G	-1.266508	1.155982	1.200366	0.2732485	0.4614564	0.4494526	0.08895028	1544249974
25(OH)D3	oar3_OAR21_24067464	21	24067464	A	G	0.7287164	0.6651235	1.200363	0.2732492	0.4614571	0.449455	0.4298343	2179451404
25(OH)D3	oar3_OAR14_14136488	14	14136488	A	G	1.075039	0.9812257	1.200358	0.2732502	0.4614579	0.4494574	0.1175497	1702164043
25(OH)D3	oar3_OAR14_28786389	14	28786389	A	G	0.7498916	0.6844529	1.200355	0.2732507	0.4614585	0.4494598	0.4353933	1716813944
25(OH)D3	oar3_OAR18_12477086	18	12477086	A	G	-1.03866	0.9480307	1.200333	0.2732552	0.4614627	0.4494621	0.1548673	1987915288
25(OH)D3	oar3_OAR18_12489255	18	12489255	A	G	-1.03866	0.9480307	1.200333	0.2732552	0.4614627	0.4494645	0.1548673	1987927457
25(OH)D3	oar3_OAR18_12497845	18	12497845	A	C	-1.03866	0.9480307	1.200333	0.2732552	0.4614627	0.4494669	0.1548673	1987936047
25(OH)D3	oar3_OAR18_12501734	18	12501734	G	A	-1.03866	0.9480307	1.200333	0.2732552	0.4614627	0.4494693	0.1548673	1987939936
25(OH)D3	oar3_OAR18_12513382	18	12513382	G	A	-1.03866	0.9480307	1.200333	0.2732552	0.4614627	0.4494717	0.1548673	1987951584
25(OH)D3	oar3_OAR6_101463429	6	101463429	G	A	-2.311196	2.109597	1.200257	0.2732703	0.4614767	0.449474	0.03042035	1076534645
25(OH)D3	oar3_OAR6_101470204	6	101470204	G	A	-2.311196	2.109597	1.200257	0.2732703	0.4614767	0.4494764	0.03042035	1076541420
25(OH)D3	oar3_OAR6_101477298	6	101477298	G	A	-2.311196	2.109597	1.200257	0.2732703	0.4614767	0.4494788	0.03042035	1076548514
25(OH)D3	oar3_OAR15_63282722	15	63282722	G	A	-1.064952	0.9720695	1.200232	0.2732752	0.4614814	0.4494812	0.1438053	1813967020
25(OH)D3	oar3_OAR20_18338085	20	18338085	A	G	-1.246383	1.137697	1.20019	0.2732837	0.4614892	0.4494835	0.09547461	2122605595
25(OH)D3	oar3_OAR2_197633743	2	197633743	G	A	-0.7915301	0.7225246	1.200134	0.273295	0.4614998	0.4494859	0.3464961	473259062
25(OH)D3	oar3_OAR1_48841517	1	48841517	G	A	-1.081575	0.9872927	1.200112	0.2732994	0.4615039	0.4494883	0.1312018	48903425
25(OH)D3	oar3_OAR1_48876066	1	48876066	A	C	-1.081575	0.9872927	1.200112	0.2732994	0.4615039	0.4494907	0.1312018	48937974
25(OH)D3	oar3_OAR2_202268153	2	202268153	A	G	3.658782	3.339858	1.200099	0.2733018	0.4615062	0.4494931	0.009371555	477893472
25(OH)D3	oar3_OAR9_20505905	9	20505905	G	A	-1.190951	1.087169	1.200033	0.2733151	0.4615186	0.4494954	0.1103753	1303228584
25(OH)D3	oar3_OAR7_42829069	7	42829069	G	A	0.7567757	0.690851	1.199957	0.2733303	0.4615328	0.4494978	0.3701443	1134902482
25(OH)D3	oar3_OAR12_10357528	12	10357528	G	A	-4.008247	3.65911	1.199936	0.2733345	0.4615367	0.4495002	0.009371555	1536263602
25(OH)D3	oar3_OAR1_270407252	1	270407252	A	G	-0.8521656	0.7779463	1.19991	0.2733397	0.4615415	0.4495026	0.2272727	270469160
25(OH)D3	oar3_OAR13_58910446	13	58910446	G	A	-0.7388671	0.6745192	1.199897	0.2733422	0.461544	0.4495049	0.3943584	1663874144
25(OH)D3	oar3_OAR13_58923693	13	58923693	A	G	-0.7388671	0.6745192	1.199897	0.2733422	0.461544	0.4495073	0.3943584	1663887391
25(OH)D3	oar3_OAR13_28729036	13	28729036	G	A	-1.255854	1.146487	1.199886	0.2733444	0.461546	0.4495097	0.08130531	1633692734
25(OH)D3	oar3_OAR13_28736359	13	28736359	A	G	-1.255854	1.146487	1.199886	0.2733444	0.461546	0.4495121	0.08130531	1633700057
25(OH)D3	oar3_OAR13_28737631	13	28737631	G	A	-1.255854	1.146487	1.199886	0.2733444	0.461546	0.4495145	0.08130531	1633701329
25(OH)D3	oar3_OAR4_18476730	4	18476730	A	G	0.7544904	0.6887975	1.199843	0.2733531	0.4615541	0.4495168	0.3696133	767284502
25(OH)D3	oar3_OAR4_18490212	4	18490212	A	G	0.7544904	0.6887975	1.199843	0.2733531	0.4615541	0.4495192	0.3696133	767297984
25(OH)D3	oar3_OAR4_18499588	4	18499588	A	C	0.7544904	0.6887975	1.199843	0.2733531	0.4615541	0.4495216	0.3696133	767307360
25(OH)D3	oar3_OAR4_18503021	4	18503021	G	A	0.7544904	0.6887975	1.199843	0.2733531	0.4615541	0.449524	0.3696133	767310793
25(OH)D3	oar3_OAR4_18506680	4	18506680	G	A	0.7544904	0.6887975	1.199843	0.2733531	0.4615541	0.4495263	0.3696133	767314452
25(OH)D3	oar3_OAR4_18545051	4	18545051	A	G	0.7544904	0.6887975	1.199843	0.2733531	0.4615541	0.4495287	0.3696133	767352823
25(OH)D3	oar3_OAR4_18545111	4	18545111	G	A	0.7544904	0.6887975	1.199843	0.2733531	0.4615541	0.4495311	0.3696133	767352883
25(OH)D3	oar3_OAR4_18547951	4	18547951	G	A	0.7544904	0.6887975	1.199843	0.2733531	0.4615541	0.4495335	0.3696133	767355723
25(OH)D3	oar3_OAR4_18550950	4	18550950	A	G	0.7544904	0.6887975	1.199843	0.2733531	0.4615541	0.4495359	0.3696133	767358722
25(OH)D3	oar3_OAR2_231190638	2	231190638	G	A	-0.757046	0.6911399	1.19981	0.2733596	0.4615602	0.4495382	0.4713161	506815957
25(OH)D3	oar3_OAR2_231194260	2	231194260	A	G	-0.757046	0.6911399	1.19981	0.2733596	0.4615602	0.4495406	0.4713161	506819579
25(OH)D3	s69006.1	26	35547207	A	G	0.8902814	0.812782	1.199793	0.273363	0.4615633	0.449543	0.2364939	2441331490
25(OH)D3	oar3_OAR1_13778389	1	13778389	A	G	-0.7746921	0.7072603	1.199774	0.2733668	0.4615669	0.4495454	0.3627343	13840297
25(OH)D3	oar3_OAR1_13781897	1	13781897	A	G	-0.7746921	0.7072603	1.199774	0.2733668	0.4615669	0.4495477	0.3627343	13843805
25(OH)D3	oar3_OAR17_50302118	17	50302118	A	G	0.7207458	0.6580236	1.199724	0.2733769	0.4615764	0.4495501	0.4564018	1953572156
25(OH)D3	oar3_OAR17_50303593	17	50303593	A	G	0.7207458	0.6580236	1.199724	0.2733769	0.4615764	0.4495525	0.4564018	1953573631
25(OH)D3	oar3_OAR17_50348444	17	50348444	G	A	0.7207458	0.6580236	1.199724	0.2733769	0.4615764	0.4495549	0.4564018	1953618482
25(OH)D3	oar3_OAR4_60409858	4	60409858	G	A	-2.004251	1.829836	1.199719	0.2733778	0.4615771	0.4495573	0.03713969	809217630
25(OH)D3	oar3_OAR4_60459312	4	60459312	A	G	-2.004251	1.829836	1.199719	0.2733778	0.4615771	0.4495596	0.03713969	809267084
25(OH)D3	oar3_OAR4_60472365	4	60472365	A	G	-2.004251	1.829836	1.199719	0.2733778	0.4615771	0.449562	0.03713969	809280137
25(OH)D3	oar3_OAR4_60477182	4	60477182	A	G	-2.004251	1.829836	1.199719	0.2733778	0.4615771	0.4495644	0.03713969	809284954
25(OH)D3	oar3_OAR4_60487530	4	60487530	A	G	-2.004251	1.829836	1.199719	0.2733778	0.4615771	0.4495668	0.03713969	809295302
25(OH)D3	oar3_OAR4_60519276	4	60519276	G	A	-2.004251	1.829836	1.199719	0.2733778	0.4615771	0.4495691	0.03713969	809327048
25(OH)D3	oar3_OAR24_31531999	24	31531999	A	G	1.099539	1.003854	1.199719	0.2733779	0.4615772	0.4495715	0.1302428	2349994014
25(OH)D3	oar3_OAR24_31539301	24	31539301	G	A	1.099539	1.003854	1.199719	0.2733779	0.4615772	0.4495739	0.1302428	2350001316
25(OH)D3	oar3_OAR8_89253465	8	89253465	A	G	0.8523775	0.7782042	1.199711	0.2733794	0.4615787	0.4495763	0.2405973	1281403744
25(OH)D3	oar3_OAR14_40703675	14	40703675	A	C	-0.7596528	0.693549	1.199709	0.2733798	0.461579	0.4495787	0.3011173	1728731230
25(OH)D3	oar3_OAR2_87435535	2	87435535	A	G	1.100943	1.005147	1.199692	0.2733832	0.4615822	0.449581	0.1325967	363060854
25(OH)D3	oar3_OAR15_8269267	15	8269267	G	A	-0.7159761	0.6536817	1.199677	0.2733862	0.461585	0.4495834	0.4645626	1758953565
25(OH)D3	oar3_OAR2_127520726	2	127520726	A	G	1.746396	1.594462	1.199657	0.2733903	0.4615888	0.4495858	0.0441989	403146045
25(OH)D3	oar3_OAR10_73746893	10	73746893	A	G	1.4347	1.309894	1.199638	0.2733941	0.4615924	0.4495882	0.07237569	1451162417
25(OH)D3	oar3_OAR11_22085254	11	22085254	A	G	0.7391767	0.6748783	1.199626	0.2733965	0.4615947	0.4495905	0.3954646	1485761837
25(OH)D3	oar3_OAR2_77246655	2	77246655	G	A	1.488353	1.3589	1.1996	0.2734016	0.4615994	0.4495929	0.06574586	352871974
25(OH)D3	oar3_OAR2_77261871	2	77261871	A	C	1.488353	1.3589	1.1996	0.2734016	0.4615994	0.4495953	0.06574586	352887190
25(OH)D3	oar3_OAR2_77262693	2	77262693	A	G	1.488353	1.3589	1.1996	0.2734016	0.4615994	0.4495977	0.06574586	352888012
25(OH)D3	oar3_OAR2_77273292	2	77273292	G	A	1.488353	1.3589	1.1996	0.2734016	0.4615994	0.4496001	0.06574586	352898611
25(OH)D3	oar3_OAR2_77278422	2	77278422	C	A	1.488353	1.3589	1.1996	0.2734016	0.4615994	0.4496024	0.06574586	352903741
25(OH)D3	oar3_OAR2_77281984	2	77281984	G	A	1.488353	1.3589	1.1996	0.2734016	0.4615994	0.4496048	0.06574586	352907303
25(OH)D3	oar3_OAR2_77291488	2	77291488	G	A	1.488353	1.3589	1.1996	0.2734016	0.4615994	0.4496072	0.06574586	352916807
25(OH)D3	oar3_OAR26_30771054	26	30771054	G	A	1.025058	0.9359016	1.199599	0.2734018	0.4615996	0.4496096	0.1568736	2436555337
25(OH)D3	oar3_OAR19_24006338	19	24006338	G	A	0.7981807	0.7287619	1.199585	0.2734046	0.4616022	0.4496119	0.3314917	2067953088
25(OH)D3	oar3_OAR19_24012510	19	24012510	G	A	0.7981807	0.7287619	1.199585	0.2734046	0.4616022	0.4496143	0.3314917	2067959260
25(OH)D3	oar3_OAR1_190926838	1	190926838	A	G	-0.7498123	0.6846036	1.199573	0.273407	0.4616044	0.4496167	0.4293785	190988746
25(OH)D3	oar3_OAR1_29890715	1	29890715	A	C	-1.15322	1.052931	1.199568	0.2734081	0.4616054	0.4496191	0.1128319	29952623
25(OH)D3	oar3_OAR1_29894447	1	29894447	G	A	-1.15322	1.052931	1.199568	0.2734081	0.4616054	0.4496215	0.1128319	29956355
25(OH)D3	oar3_OAR13_9391586	13	9391586	A	C	0.7714415	0.7043603	1.199544	0.2734127	0.4616098	0.4496238	0.3338852	1614355284
25(OH)D3	oar3_OAR17_52666974	17	52666974	A	G	0.8275248	0.7555755	1.199517	0.2734183	0.461615	0.4496262	0.283903	1955937012
25(OH)D3	oar3_OAR17_52695635	17	52695635	A	G	0.8275248	0.7555755	1.199517	0.2734183	0.461615	0.4496286	0.283903	1955965673
25(OH)D3	oar3_OAR17_52699269	17	52699269	G	A	0.8275248	0.7555755	1.199517	0.2734183	0.461615	0.449631	0.283903	1955969307
25(OH)D3	oar3_OAR17_12169326	17	12169326	A	C	1.217441	1.111591	1.199516	0.2734184	0.4616151	0.4496333	0.09756098	1915439364
25(OH)D3	oar3_OAR13_51040580	13	51040580	G	A	1.4776	1.349133	1.199511	0.2734195	0.4616161	0.4496357	0.06284454	1656004278
25(OH)D3	oar3_OAR4_95638802	4	95638802	G	A	0.8241247	0.7524791	1.199491	0.2734235	0.4616198	0.4496381	0.2704194	844446574
25(OH)D3	oar3_OAR17_41090962	17	41090962	A	G	-0.8212181	0.7498285	1.19948	0.2734256	0.4616218	0.4496405	0.2707641	1944361000
25(OH)D3	OAR2_157237046.1	2	148274554	G	A	0.734526	0.6706734	1.199478	0.2734261	0.4616222	0.4496429	0.4586549	423899873
25(OH)D3	oar3_OAR14_6237536	14	6237536	A	G	-1.935277	1.767081	1.199426	0.2734365	0.461632	0.4496452	0.03863135	1694265091
25(OH)D3	oar3_OAR25_34228175	25	34228175	A	G	-0.9724316	0.8879296	1.199392	0.2734433	0.4616383	0.4496476	0.1714602	2394688152
25(OH)D3	oar3_OAR13_79677941	13	79677941	G	A	-0.8907526	0.8133767	1.199308	0.2734601	0.461654	0.44965	0.213969	1684641639
25(OH)D3	oar3_OAR13_79681475	13	79681475	G	A	-0.8907526	0.8133767	1.199308	0.2734601	0.461654	0.4496524	0.213969	1684645173
25(OH)D3	oar3_OAR11_9020673	11	9020673	G	A	-0.7447951	0.6801092	1.199268	0.273468	0.4616614	0.4496547	0.4607735	1472697256
25(OH)D3	oar3_OAR3_5810190	3	5810190	G	A	-1.073279	0.9800681	1.199259	0.2734698	0.461663	0.4496571	0.1226519	530387897
25(OH)D3	oar3_OAR1_47828139	1	47828139	A	G	0.809467	0.7391719	1.199244	0.2734729	0.461666	0.4496595	0.2502762	47890047
25(OH)D3	oar3_OAR1_270347656	1	270347656	A	G	-0.8556931	0.7813894	1.199226	0.2734764	0.4616693	0.4496619	0.2254791	270409564
25(OH)D3	oar3_OAR2_100916278	2	100916278	A	G	-0.9320681	0.8511386	1.199209	0.2734799	0.4616725	0.4496643	0.1997768	376541597
25(OH)D3	oar3_OAR15_73834866	15	73834866	G	A	1.801657	1.645223	1.199208	0.2734801	0.4616727	0.4496666	0.0458613	1824519164
25(OH)D3	oar3_OAR7_20322768	7	20322768	A	G	1.300351	1.18745	1.199198	0.2734821	0.4616745	0.449669	0.0893054	1112396181
25(OH)D3	oar3_OAR24_5330673	24	5330673	G	A	-1.016754	0.9284824	1.19918	0.2734856	0.4616778	0.4496714	0.1423034	2323792688
25(OH)D3	oar3_OAR24_5331080	24	5331080	A	G	-1.016754	0.9284824	1.19918	0.2734856	0.4616778	0.4496738	0.1423034	2323793095
25(OH)D3	oar3_OAR1_67011721	1	67011721	A	C	-0.8172587	0.7463209	1.199134	0.2734947	0.4616864	0.4496761	0.2658509	67073629
25(OH)D3	OAR6_55917375.1	6	50665536	A	G	-0.7214383	0.658825	1.199108	0.2735	0.4616913	0.4496785	0.4421169	1025736752
25(OH)D3	oar3_OAR4_102431484	4	102431484	A	G	0.8252621	0.7536407	1.199099	0.2735018	0.461693	0.4496809	0.2522075	851239256
25(OH)D3	oar3_OAR4_102444278	4	102444278	A	G	0.8252621	0.7536407	1.199099	0.2735018	0.461693	0.4496833	0.2522075	851252050
25(OH)D3	oar3_OAR4_102448749	4	102448749	G	A	0.8252621	0.7536407	1.199099	0.2735018	0.461693	0.4496857	0.2522075	851256521
25(OH)D3	oar3_OAR20_39047544	20	39047544	G	A	0.75801	0.6922306	1.19908	0.2735056	0.4616965	0.449688	0.3726571	2143315054
25(OH)D3	oar3_OAR9_19908087	9	19908087	C	A	1.051025	0.9598238	1.199066	0.2735084	0.4616991	0.4496904	0.1440397	1302630766
25(OH)D3	OAR3_88765995.1	3	83846136	G	A	2.441024	2.22921	1.199064	0.2735089	0.4616996	0.4496928	0.01984564	608423843
25(OH)D3	oar3_OAR23_5017807	23	5017807	A	G	-1.654657	1.511095	1.199036	0.2735145	0.4617048	0.4496952	0.04906284	2261239716
25(OH)D3	oar3_OAR23_5018618	23	5018618	A	G	-1.654657	1.511095	1.199036	0.2735145	0.4617048	0.4496975	0.04906284	2261240527
25(OH)D3	oar3_OAR21_13984284	21	13984284	G	A	1.20835	1.103513	1.199032	0.2735152	0.4617054	0.4496999	0.1143646	2169368224
25(OH)D3	oar3_OAR25_13405814	25	13405814	G	A	0.7443522	0.6797772	1.199013	0.2735191	0.4617091	0.4497023	0.3939227	2373865791
25(OH)D3	oar3_OAR25_13406945	25	13406945	A	G	0.7443522	0.6797772	1.199013	0.2735191	0.4617091	0.4497047	0.3939227	2373866922
25(OH)D3	oar3_OAR25_13407014	25	13407014	A	G	0.7443522	0.6797772	1.199013	0.2735191	0.4617091	0.4497071	0.3939227	2373866991
25(OH)D3	OAR3_197722470.1	3	183634010	A	G	-0.9700693	0.8859217	1.198988	0.273524	0.4617137	0.4497094	0.1648291	708211717
25(OH)D3	oar3_OAR17_9382938	17	9382938	G	A	-0.7554551	0.6899251	1.198984	0.2735248	0.4617145	0.4497118	0.4467849	1912652976
25(OH)D3	oar3_OAR4_100721021	4	100721021	A	G	-0.79662	0.727523	1.198972	0.2735273	0.4617168	0.4497142	0.3013245	849528793
25(OH)D3	oar3_OAR4_100724555	4	100724555	G	A	-0.79662	0.727523	1.198972	0.2735273	0.4617168	0.4497166	0.3013245	849532327
25(OH)D3	oar3_OAR6_103136649	6	103136649	G	A	-1.148972	1.049314	1.19897	0.2735277	0.4617171	0.4497189	0.1103753	1078207865
25(OH)D3	oar3_OAR23_6948319	23	6948319	A	G	0.8226407	0.7512948	1.198946	0.2735324	0.4617216	0.4497213	0.2712238	2263170228
25(OH)D3	OAR7_34562131.1	7	30636954	A	G	0.9092849	0.8304338	1.198919	0.2735378	0.4617266	0.4497237	0.216097	1122710367
25(OH)D3	oar3_OAR18_14150127	18	14150127	G	A	0.8162079	0.7454311	1.19891	0.2735397	0.4617283	0.4497261	0.2776549	1989588329
25(OH)D3	oar3_OAR6_105564178	6	105564178	A	G	0.8551718	0.7810195	1.1989	0.2735416	0.4617301	0.4497285	0.2343049	1080635394
25(OH)D3	oar3_OAR6_105565091	6	105565091	G	A	0.8551718	0.7810195	1.1989	0.2735416	0.4617301	0.4497308	0.2343049	1080636307
25(OH)D3	oar3_OAR6_105565586	6	105565586	A	G	0.8551718	0.7810195	1.1989	0.2735416	0.4617301	0.4497332	0.2343049	1080636802
25(OH)D3	oar3_OAR3_168182561	3	168182561	G	A	-1.097995	1.002802	1.198865	0.2735487	0.4617368	0.4497356	0.1486188	692760268
25(OH)D3	oar3_OAR19_20776866	19	20776866	G	A	1.050059	0.9590263	1.198854	0.2735508	0.4617387	0.449738	0.1321903	2064723616
25(OH)D3	OAR2_61712052.1	2	57376604	G	A	-0.7293017	0.6660764	1.198854	0.2735508	0.4617387	0.4497403	0.3952591	333001923
25(OH)D3	oar3_OAR2_205740782	2	205740782	G	A	0.7975294	0.7284045	1.198804	0.2735609	0.4617481	0.4497427	0.3128461	481366101
25(OH)D3	oar3_OAR3_38995996	3	38995996	G	A	-1.605204	1.466077	1.198802	0.2735613	0.4617485	0.4497451	0.05071665	563573703
25(OH)D3	oar3_OAR3_38996313	3	38996313	G	A	-1.605204	1.466077	1.198802	0.2735613	0.4617485	0.4497475	0.05071665	563574020
25(OH)D3	OAR4_27593537.1	4	26203505	A	G	-1.063021	0.9708881	1.198796	0.2735625	0.4617496	0.4497499	0.1284454	775011277
25(OH)D3	oar3_OAR26_361256	26	361256	A	G	-1.12125	1.024074	1.198789	0.2735639	0.461751	0.4497522	0.1252772	2406145539
25(OH)D3	oar3_OAR26_375246	26	375246	G	A	-1.12125	1.024074	1.198789	0.2735639	0.461751	0.4497546	0.1252772	2406159529
25(OH)D3	oar3_OAR6_109358472	6	109358472	A	G	-0.770977	0.7041601	1.198782	0.2735653	0.4617523	0.449757	0.3132804	1084429688
25(OH)D3	oar3_OAR1_155761298	1	155761298	A	C	-1.011902	0.9242068	1.198777	0.2735663	0.4617532	0.4497594	0.1492786	155823206
25(OH)D3	oar3_OAR5_72781791	5	72781791	A	C	1.277224	1.166539	1.19877	0.2735677	0.4617545	0.4497617	0.09592062	940797142
25(OH)D3	oar3_OAR5_72819659	5	72819659	A	G	1.277224	1.166539	1.19877	0.2735677	0.4617545	0.4497641	0.09592062	940835010
25(OH)D3	oar3_OAR10_15895273	10	15895273	A	G	0.9540208	0.8713509	1.198753	0.2735711	0.4617577	0.4497665	0.1919248	1393310797
25(OH)D3	oar3_OAR20_36068089	20	36068089	G	A	-0.8041255	0.7344509	1.198732	0.2735752	0.4617615	0.4497689	0.2981195	2140335599
25(OH)D3	OAR2_197496174.1	2	186306661	A	G	-0.8083824	0.738347	1.198706	0.2735805	0.4617664	0.4497713	0.2712238	461931980
25(OH)D3	oar3_OAR22_42074138	22	42074138	A	G	-0.8979975	0.820211	1.198668	0.273588	0.4617734	0.4497736	0.2345475	2247497605
25(OH)D3	oar3_OAR14_22415043	14	22415043	G	A	0.8304932	0.7585591	1.198652	0.2735912	0.4617764	0.449776	0.2892699	1710442598
25(OH)D3	OAR19_54919425.1	19	52085095	C	A	-0.7487175	0.6838765	1.198617	0.2735982	0.461783	0.4497784	0.3555678	2096031845
25(OH)D3	oar3_OAR2_235542911	2	235542911	G	A	0.9058523	0.8274108	1.198595	0.2736027	0.4617872	0.4497808	0.2053571	511168230
25(OH)D3	oar3_OAR3_214788769	3	214788769	G	A	-1.255036	1.146364	1.19858	0.2736057	0.4617899	0.4497831	0.0942029	739366476
25(OH)D3	s42684.1	12	26927456	C	A	-0.8022514	0.7327909	1.198563	0.2736091	0.4617931	0.4497855	0.3054024	1552833530
25(OH)D3	oar3_OAR8_77629077	8	77629077	A	G	-1.005906	0.9188411	1.198489	0.273624	0.461807	0.4497879	0.1564588	1269779356
25(OH)D3	oar3_OAR1_8519604	1	8519604	A	C	-0.8543528	0.7804183	1.198449	0.2736318	0.4618143	0.4497903	0.2797483	8581512
25(OH)D3	oar3_OAR17_2933213	17	2933213	A	C	-0.7492412	0.6844062	1.198438	0.2736342	0.4618166	0.4497927	0.388521	1906203251
25(OH)D3	oar3_OAR7_89788192	7	89788192	A	G	-0.7486132	0.6838377	1.198419	0.2736378	0.46182	0.449795	0.3687982	1181861605
25(OH)D3	oar3_OAR24_40569188	24	40569188	A	G	-0.7728095	0.7059421	1.198413	0.273639	0.4618211	0.4497974	0.3478501	2359031203
25(OH)D3	oar3_OAR1_193689384	1	193689384	A	G	-0.8002469	0.7310294	1.198335	0.2736547	0.4618357	0.4497998	0.3609566	193751292
25(OH)D3	oar3_OAR2_247335736	2	247335736	C	A	2.032084	1.856322	1.198331	0.2736555	0.4618365	0.4498022	0.03604651	522961055
25(OH)D3	OAR2_159324874.1	2	150138196	A	G	-2.257583	2.062345	1.198297	0.2736622	0.4618428	0.4498045	0.02590959	425763515
25(OH)D3	oar3_OAR1_198742483	1	198742483	G	A	-1.29714	1.18498	1.198261	0.2736696	0.4618496	0.4498069	0.09267481	198804391
25(OH)D3	oar3_OAR1_198759191	1	198759191	G	A	-1.29714	1.18498	1.198261	0.2736696	0.4618496	0.4498093	0.09267481	198821099
25(OH)D3	oar3_OAR1_198771574	1	198771574	C	A	-1.29714	1.18498	1.198261	0.2736696	0.4618496	0.4498117	0.09267481	198833482
25(OH)D3	oar3_OAR13_4406325	13	4406325	G	A	0.7549977	0.6897222	1.198237	0.2736743	0.461854	0.4498141	0.3565072	1609370023
25(OH)D3	oar3_OAR13_4406641	13	4406641	A	G	0.7549977	0.6897222	1.198237	0.2736743	0.461854	0.4498164	0.3565072	1609370339
25(OH)D3	oar3_OAR5_68592195	5	68592195	A	G	0.8122423	0.7420246	1.198215	0.2736788	0.4618582	0.4498188	0.2917127	936607546
25(OH)D3	oar3_OAR2_200664680	2	200664680	C	A	0.9971434	0.9109422	1.198212	0.2736794	0.4618587	0.4498212	0.1841235	476289999
25(OH)D3	oar3_OAR2_200675858	2	200675858	G	A	0.9971434	0.9109422	1.198212	0.2736794	0.4618587	0.4498236	0.1841235	476301177
25(OH)D3	oar3_OAR8_7557319	8	7557319	A	G	-1.13976	1.041235	1.1982	0.2736818	0.461861	0.4498259	0.1240353	1199707598
25(OH)D3	oar3_OAR8_7641916	8	7641916	G	A	-1.13976	1.041235	1.1982	0.2736818	0.461861	0.4498283	0.1240353	1199792195
25(OH)D3	oar3_OAR8_7691356	8	7691356	A	G	-1.13976	1.041235	1.1982	0.2736818	0.461861	0.4498307	0.1240353	1199841635
25(OH)D3	OAR1_180180507.1	1	167187117	G	A	0.7397382	0.6758033	1.198162	0.2736894	0.4618681	0.4498331	0.4211687	167249025
25(OH)D3	OAR1_42191539.1	1	40787782	G	A	2.608864	2.38345	1.198094	0.273703	0.4618808	0.4498355	0.02094818	40849690
25(OH)D3	OAR20_35863023.1	20	32557193	A	G	-0.7822276	0.7146442	1.198082	0.2737054	0.461883	0.4498378	0.3178808	2136824703
25(OH)D3	OAR16_37519511.1	16	34529062	A	G	0.7289895	0.6660089	1.198071	0.2737076	0.4618851	0.4498402	0.4381215	1866100524
25(OH)D3	oar3_OAR9_34493094	9	34493094	A	G	0.9749581	0.890729	1.198066	0.2737085	0.461886	0.4498426	0.1685083	1317215773
25(OH)D3	oar3_OAR9_34497617	9	34497617	A	G	0.9749581	0.890729	1.198066	0.2737085	0.461886	0.449845	0.1685083	1317220296
25(OH)D3	oar3_OAR22_21130068	22	21130068	C	A	0.9279946	0.8478528	1.197981	0.2737256	0.4619019	0.4498473	0.1915011	2226553535
25(OH)D3	oar3_OAR15_27768777	15	27768777	A	G	0.7545533	0.6893932	1.19797	0.2737278	0.461904	0.4498497	0.3388521	1778453075
25(OH)D3	oar3_OAR7_18876634	7	18876634	G	A	-1.424845	1.301806	1.197961	0.2737295	0.4619055	0.4498521	0.07782755	1110950047
25(OH)D3	oar3_OAR7_18878037	7	18878037	G	A	-1.424845	1.301806	1.197961	0.2737295	0.4619055	0.4498545	0.07782755	1110951450
25(OH)D3	oar3_OAR7_18899140	7	18899140	G	A	-1.424845	1.301806	1.197961	0.2737295	0.4619055	0.4498569	0.07782755	1110972553
25(OH)D3	oar3_OAR2_211507958	2	211507958	G	A	-0.9752729	0.8910617	1.197945	0.2737328	0.4619087	0.4498592	0.1826711	487133277
25(OH)D3	oar3_OAR2_211509378	2	211509378	C	A	-0.9752729	0.8910617	1.197945	0.2737328	0.4619087	0.4498616	0.1826711	487134697
25(OH)D3	oar3_OAR10_74857778	10	74857778	G	A	-0.827675	0.7562131	1.197929	0.2737359	0.4619115	0.449864	0.2815965	1452273302
25(OH)D3	oar3_OAR10_74859882	10	74859882	A	G	-0.827675	0.7562131	1.197929	0.2737359	0.4619115	0.4498664	0.2815965	1452275406
25(OH)D3	oar3_OAR5_10139697	5	10139697	A	G	1.028566	0.9397601	1.197926	0.2737366	0.4619122	0.4498687	0.1541436	878155048
25(OH)D3	oar3_OAR8_19305147	8	19305147	A	G	0.7657092	0.6995997	1.197922	0.2737374	0.4619129	0.4498711	0.3361019	1211455426
25(OH)D3	oar3_OAR15_23406646	15	23406646	G	A	1.199039	1.095529	1.197894	0.273743	0.4619181	0.4498735	0.09481808	1774090944
25(OH)D3	oar3_OAR15_23408013	15	23408013	G	A	1.199039	1.095529	1.197894	0.273743	0.4619181	0.4498759	0.09481808	1774092311
25(OH)D3	oar3_OAR8_64688778	8	64688778	A	G	0.7444299	0.6801666	1.19789	0.2737438	0.4619189	0.4498783	0.3882743	1256839057
25(OH)D3	oar3_OAR16_42779334	16	42779334	G	A	-0.8244529	0.7532859	1.197876	0.2737465	0.4619214	0.4498806	0.2425249	1874350796
25(OH)D3	oar3_OAR20_45422275	20	45422275	G	A	-0.7467517	0.6822991	1.197851	0.2737516	0.4619262	0.449883	0.4928018	2149689785
25(OH)D3	oar3_OAR3_47508251	3	47508251	G	A	0.7870546	0.7191289	1.197833	0.2737552	0.4619295	0.4498854	0.3268805	572085958
25(OH)D3	oar3_OAR3_47530797	3	47530797	A	C	0.7870546	0.7191289	1.197833	0.2737552	0.4619295	0.4498878	0.3268805	572108504
25(OH)D3	oar3_OAR5_7911159	5	7911159	G	A	1.184229	1.082041	1.197799	0.273762	0.4619359	0.4498901	0.1120309	875926510
25(OH)D3	OAR7_65120201.1	7	59229301	G	A	-1.171604	1.070523	1.197759	0.27377	0.4619434	0.4498925	0.1085998	1151302714
25(OH)D3	oar3_OAR25_11945679	25	11945679	A	G	-0.7499855	0.6852811	1.197756	0.2737707	0.461944	0.4498949	0.3944751	2372405656
25(OH)D3	oar3_OAR3_223529804	3	223529804	A	G	0.9562869	0.8737967	1.197721	0.2737777	0.4619505	0.4498973	0.1707453	748107511
25(OH)D3	oar3_OAR1_216743139	1	216743139	G	A	-2.691541	2.459369	1.197719	0.2737781	0.4619509	0.4498997	0.01948775	216805047
25(OH)D3	oar3_OAR1_216748707	1	216748707	C	A	-2.691541	2.459369	1.197719	0.2737781	0.4619509	0.449902	0.01948775	216810615
25(OH)D3	oar3_OAR1_216752531	1	216752531	A	C	-2.691541	2.459369	1.197719	0.2737781	0.4619509	0.4499044	0.01948775	216814439
25(OH)D3	oar3_OAR1_216754851	1	216754851	A	G	-2.691541	2.459369	1.197719	0.2737781	0.4619509	0.4499068	0.01948775	216816759
25(OH)D3	oar3_OAR1_216760335	1	216760335	A	G	-2.691541	2.459369	1.197719	0.2737781	0.4619509	0.4499092	0.01948775	216822243
25(OH)D3	oar3_OAR14_25925732	14	25925732	A	G	0.7508781	0.6861087	1.197714	0.2737791	0.4619519	0.4499115	0.4688543	1713953287
25(OH)D3	oar3_OAR14_60410715	14	60410715	A	G	0.8942204	0.8170961	1.197686	0.2737847	0.4619571	0.4499139	0.2143646	1748438270
25(OH)D3	oar3_OAR14_60608439	14	60608439	G	A	0.735257	0.6718529	1.19765	0.2737919	0.4619638	0.4499163	0.468192	1748635994
25(OH)D3	oar3_OAR3_98685470	3	98685470	A	C	-0.7241087	0.6616661	1.19765	0.273792	0.4619638	0.4499187	0.4375	623263177
25(OH)D3	oar3_OAR10_58968012	10	58968012	C	A	-1.264452	1.155421	1.197635	0.2737949	0.4619666	0.4499211	0.09734513	1436383536
25(OH)D3	oar3_OAR7_24729587	7	24729587	G	A	-0.9703274	0.88666	1.197629	0.273796	0.4619676	0.4499234	0.159292	1116803000
25(OH)D3	oar3_OAR11_10411325	11	10411325	C	A	-1.020917	0.9328933	1.197613	0.2737992	0.4619706	0.4499258	0.1527012	1474087908
25(OH)D3	oar3_OAR25_26913180	25	26913180	G	A	0.7489864	0.6844094	1.197612	0.2737996	0.4619709	0.4499282	0.3863636	2387373157
25(OH)D3	oar3_OAR2_177715871	2	177715871	G	A	-1.811018	1.654877	1.197606	0.2738006	0.4619719	0.4499306	0.04024256	453341190
25(OH)D3	s59627.1	16	69375069	G	A	-0.7684639	0.7022286	1.19754	0.273814	0.4619844	0.4499329	0.3654906	1900946531
25(OH)D3	OAR5_53870555.1	5	49588675	C	A	0.9989631	0.9128782	1.197494	0.2738232	0.461993	0.4499353	0.1482911	917604026
25(OH)D3	oar3_OAR16_17382054	16	17382054	G	A	0.7308752	0.6679047	1.19745	0.2738319	0.4620011	0.4499377	0.5187638	1848953516
25(OH)D3	oar3_OAR5_31724955	5	31724955	A	G	-0.7411995	0.6773433	1.197437	0.2738346	0.4620036	0.4499401	0.3721058	899740306
25(OH)D3	OAR1_12120651.1	1	12388712	G	A	-0.92985	0.849755	1.197397	0.2738425	0.462011	0.4499425	0.2001103	12450620
25(OH)D3	OAR2_230505697.1	2	218118782	G	A	1.030039	0.9413211	1.19738	0.2738459	0.4620142	0.4499448	0.1400221	493744101
25(OH)D3	oar3_OAR1_141752245	1	141752245	C	A	-0.7206538	0.6586097	1.197284	0.2738653	0.4620322	0.4499472	0.4715084	141814153
25(OH)D3	oar3_OAR2_203120913	2	203120913	G	A	1.946381	1.778825	1.197262	0.2738697	0.4620364	0.4499496	0.0337763	478746232
25(OH)D3	oar3_OAR22_41855279	22	41855279	A	C	0.7411345	0.6773529	1.197193	0.2738835	0.4620493	0.449952	0.4553473	2247278746
25(OH)D3	oar3_OAR2_134686783	2	134686783	A	G	-1.693613	1.547911	1.197117	0.2738987	0.4620635	0.4499543	0.05309735	410312102
25(OH)D3	oar3_OAR1_245009072	1	245009072	A	G	-0.760558	0.6951282	1.197112	0.2738996	0.4620643	0.4499567	0.3698324	245070980
25(OH)D3	oar3_OAR24_40867657	24	40867657	C	A	0.7292199	0.6664864	1.197111	0.2738998	0.4620645	0.4499591	0.5446429	2359329672
25(OH)D3	oar3_OAR15_41152754	15	41152754	G	A	-0.7283474	0.6657028	1.197061	0.2739098	0.4620738	0.4499615	0.4457494	1791837052
25(OH)D3	oar3_OAR15_41155927	15	41155927	A	C	-0.7283474	0.6657028	1.197061	0.2739098	0.4620738	0.4499639	0.4457494	1791840225
25(OH)D3	OAR2_74924055.1	2	70246423	A	G	0.7493128	0.6848748	1.197027	0.2739167	0.4620803	0.4499662	0.3798236	345871742
25(OH)D3	oar3_OAR2_92131519	2	92131519	G	A	0.8177443	0.7474302	1.196999	0.2739223	0.4620855	0.4499686	0.3058036	367756838
25(OH)D3	oar3_OAR16_3708901	16	3708901	C	A	-0.7295014	0.6667853	1.196962	0.2739298	0.4620924	0.449971	0.4108527	1835280363
25(OH)D3	oar3_OAR11_11954189	11	11954189	G	A	0.7425782	0.6787519	1.196912	0.2739397	0.4621017	0.4499734	0.3959025	1475630772
25(OH)D3	oar3_OAR11_11955770	11	11955770	G	A	0.7425782	0.6787519	1.196912	0.2739397	0.4621017	0.4499757	0.3959025	1475632353
25(OH)D3	oar3_OAR1_153822843	1	153822843	A	C	-0.7214539	0.6594538	1.196874	0.2739474	0.4621089	0.4499781	0.4538376	153884751
25(OH)D3	s48211.1	1	258501224	A	G	-0.7359865	0.6727507	1.196827	0.2739568	0.4621177	0.4499805	0.4371555	258563132
25(OH)D3	OAR3_134747538.1	3	126318550	G	A	0.7334897	0.6704707	1.196819	0.2739584	0.4621192	0.4499829	0.4277042	650896257
25(OH)D3	oar3_OAR21_46861309	21	46861309	G	A	0.7891855	0.7213821	1.196816	0.2739589	0.4621196	0.4499853	0.3368363	2202245249
25(OH)D3	oar3_OAR21_46872841	21	46872841	G	A	0.7891855	0.7213821	1.196816	0.2739589	0.4621196	0.4499876	0.3368363	2202256781
25(OH)D3	oar3_OAR21_46875599	21	46875599	A	G	0.7891855	0.7213821	1.196816	0.2739589	0.4621196	0.44999	0.3368363	2202259539
25(OH)D3	oar3_OAR21_46907527	21	46907527	G	A	0.7891855	0.7213821	1.196816	0.2739589	0.4621196	0.4499924	0.3368363	2202291467
25(OH)D3	oar3_OAR1_168488057	1	168488057	G	A	0.7282116	0.6656506	1.196803	0.2739617	0.4621222	0.4499948	0.47049	168549965
25(OH)D3	oar3_OAR26_8112934	26	8112934	G	A	0.7686728	0.7026366	1.1968	0.2739622	0.4621227	0.4499971	0.3905556	2413897217
25(OH)D3	oar3_OAR21_38139330	21	38139330	A	G	-0.941979	0.8610574	1.196791	0.273964	0.4621244	0.4499995	0.2007786	2193523270
25(OH)D3	oar3_OAR1_148119690	1	148119690	G	A	-0.7856747	0.7181883	1.196765	0.2739692	0.4621292	0.4500019	0.2812846	148181598
25(OH)D3	oar3_OAR1_148131515	1	148131515	G	A	-0.7856747	0.7181883	1.196765	0.2739692	0.4621292	0.4500043	0.2812846	148193423
25(OH)D3	oar3_OAR15_78846480	15	78846480	C	A	0.8377329	0.7657926	1.19671	0.2739803	0.4621396	0.4500067	0.2522371	1829530778
25(OH)D3	oar3_OAR10_45357814	10	45357814	A	G	-0.947471	0.8661074	1.196708	0.2739806	0.4621398	0.450009	0.1872928	1422773338
25(OH)D3	oar3_OAR7_88745206	7	88745206	G	A	-0.7356409	0.6724777	1.196674	0.2739874	0.4621462	0.4500114	0.364745	1180818619
25(OH)D3	oar3_OAR23_57906648	23	57906648	G	A	-0.8542528	0.780907	1.196669	0.2739884	0.4621472	0.4500138	0.2582965	2314128557
25(OH)D3	oar3_OAR8_25732423	8	25732423	C	A	0.7483327	0.6840891	1.196642	0.2739939	0.4621523	0.4500162	0.3874723	1217882702
25(OH)D3	oar3_OAR19_8664620	19	8664620	G	A	1.060264	0.9692922	1.196515	0.2740193	0.462176	0.4500185	0.1241722	2052611370
25(OH)D3	oar3_OAR19_8691198	19	8691198	G	A	1.060264	0.9692922	1.196515	0.2740193	0.462176	0.4500209	0.1241722	2052637948
25(OH)D3	oar3_OAR19_9092140	19	9092140	G	A	1.060264	0.9692922	1.196515	0.2740193	0.462176	0.4500233	0.1241722	2053038890
25(OH)D3	oar3_OAR2_146752712	2	146752712	A	G	-0.7976501	0.7292179	1.196493	0.2740237	0.4621801	0.4500257	0.3259424	422378031
25(OH)D3	oar3_OAR13_43620396	13	43620396	A	G	1.079551	0.9869464	1.196464	0.2740296	0.4621856	0.4500281	0.1314917	1648584094
25(OH)D3	oar3_OAR15_46503154	15	46503154	A	G	1.028662	0.9404364	1.196428	0.2740367	0.4621923	0.4500304	0.1583885	1797187452
25(OH)D3	oar3_OAR14_57362236	14	57362236	A	G	-1.082652	0.9897961	1.196428	0.2740367	0.4621923	0.4500328	0.1287964	1745389791
25(OH)D3	oar3_OAR4_106849019	4	106849019	G	A	0.8858207	0.8098467	1.196426	0.2740371	0.4621926	0.4500352	0.2669173	855656791
25(OH)D3	oar3_OAR4_95839096	4	95839096	A	G	-1.172512	1.071956	1.196412	0.27404	0.4621953	0.4500376	0.1124031	844646868
25(OH)D3	oar3_OAR2_74646850	2	74646850	A	C	-0.8104116	0.7409113	1.196407	0.274041	0.4621962	0.4500399	0.3048369	350272169
25(OH)D3	oar3_OAR20_25417300	20	25417300	A	G	-0.7727821	0.7065097	1.196404	0.2740415	0.4621968	0.4500423	0.2983425	2129684810
25(OH)D3	oar3_OAR23_2943269	23	2943269	G	A	-0.7278622	0.6654437	1.196398	0.2740428	0.4621979	0.4500447	0.4422863	2259165178
25(OH)D3	oar3_OAR23_2951543	23	2951543	G	A	-0.7278622	0.6654437	1.196398	0.2740428	0.4621979	0.4500471	0.4422863	2259173452
25(OH)D3	oar3_OAR6_25414135	6	25414135	A	G	1.867592	1.707439	1.196392	0.2740439	0.462199	0.4500495	0.04079383	1000485351
25(OH)D3	oar3_OAR13_26444078	13	26444078	A	G	-0.7552202	0.69046	1.196383	0.2740458	0.4622008	0.4500518	0.4065265	1631407776
25(OH)D3	oar3_OAR4_76719495	4	76719495	G	A	1.006131	0.9198578	1.196377	0.274047	0.4622018	0.4500542	0.1550773	825527267
25(OH)D3	oar3_OAR4_76742347	4	76742347	A	G	1.006131	0.9198578	1.196377	0.274047	0.4622018	0.4500566	0.1550773	825550119
25(OH)D3	oar3_OAR2_201638654	2	201638654	G	A	3.652986	3.339781	1.196354	0.2740515	0.4622061	0.450059	0.009392265	477263973
25(OH)D3	oar3_OAR2_201644978	2	201644978	G	A	3.652986	3.339781	1.196354	0.2740515	0.4622061	0.4500613	0.009392265	477270297
25(OH)D3	oar3_OAR2_201661311	2	201661311	A	C	3.652986	3.339781	1.196354	0.2740515	0.4622061	0.4500637	0.009392265	477286630
25(OH)D3	oar3_OAR22_6990276	22	6990276	G	A	0.7363697	0.6732418	1.196326	0.2740572	0.4622113	0.4500661	0.4067703	2212413743
25(OH)D3	oar3_OAR22_6997738	22	6997738	G	A	0.7363697	0.6732418	1.196326	0.2740572	0.4622113	0.4500685	0.4067703	2212421205
25(OH)D3	oar3_OAR13_42365134	13	42365134	G	A	-3.123231	2.855492	1.196317	0.2740591	0.4622131	0.4500709	0.0110742	1647328832
25(OH)D3	oar3_OAR13_42372723	13	42372723	G	A	-3.123231	2.855492	1.196317	0.2740591	0.4622131	0.4500732	0.0110742	1647336421
25(OH)D3	oar3_OAR13_42375787	13	42375787	A	C	-3.123231	2.855492	1.196317	0.2740591	0.4622131	0.4500756	0.0110742	1647339485
25(OH)D3	oar3_OAR6_80476177	6	80476177	G	A	0.8073496	0.738146	1.196296	0.2740633	0.462217	0.450078	0.2775938	1055547393
25(OH)D3	oar3_OAR6_80498995	6	80498995	G	A	0.8073496	0.738146	1.196296	0.2740633	0.462217	0.4500804	0.2775938	1055570211
25(OH)D3	oar3_OAR6_72449627	6	72449627	A	G	-0.7412995	0.6777603	1.196286	0.2740652	0.4622189	0.4500827	0.397677	1047520843
25(OH)D3	oar3_OAR6_92827344	6	92827344	A	G	0.7745304	0.7081443	1.196282	0.2740661	0.4622197	0.4500851	0.3180816	1067898560
25(OH)D3	oar3_OAR6_92827575	6	92827575	A	G	0.7745304	0.7081443	1.196282	0.2740661	0.4622197	0.4500875	0.3180816	1067898791
25(OH)D3	oar3_OAR19_9555881	19	9555881	G	A	0.9299254	0.8502321	1.196248	0.2740729	0.462226	0.4500899	0.2161111	2053502631
25(OH)D3	oar3_OAR16_16608055	16	16608055	G	A	1.483003	1.355912	1.196248	0.2740729	0.462226	0.4500923	0.07071823	1848179517
25(OH)D3	oar3_OAR21_16911487	21	16911487	G	A	0.7631561	0.697755	1.196247	0.274073	0.4622261	0.4500946	0.3806818	2172295427
25(OH)D3	oar3_OAR21_16930162	21	16930162	G	A	0.7631561	0.697755	1.196247	0.274073	0.4622261	0.450097	0.3806818	2172314102
25(OH)D3	oar3_OAR21_16937751	21	16937751	G	A	0.7631561	0.697755	1.196247	0.274073	0.4622261	0.4500994	0.3806818	2172321691
25(OH)D3	oar3_OAR21_16939959	21	16939959	A	G	0.7631561	0.697755	1.196247	0.274073	0.4622261	0.4501018	0.3806818	2172323899
25(OH)D3	oar3_OAR21_16953804	21	16953804	A	G	0.7631561	0.697755	1.196247	0.274073	0.4622261	0.4501041	0.3806818	2172337744
25(OH)D3	oar3_OAR21_16969374	21	16969374	G	A	0.7631561	0.697755	1.196247	0.274073	0.4622261	0.4501065	0.3806818	2172353314
25(OH)D3	oar3_OAR21_16969551	21	16969551	G	A	0.7631561	0.697755	1.196247	0.274073	0.4622261	0.4501089	0.3806818	2172353491
25(OH)D3	oar3_OAR3_50358309	3	50358309	C	A	-1.223041	1.118248	1.196206	0.2740813	0.4622339	0.4501113	0.0917226	574936016
25(OH)D3	OAR2_200376521.1	2	188937017	G	A	0.9224034	0.8433737	1.196194	0.2740837	0.4622361	0.4501137	0.1896362	464562336
25(OH)D3	oar3_OAR11_8779422	11	8779422	C	A	1.174773	1.074135	1.196163	0.27409	0.462242	0.450116	0.1090808	1472456005
25(OH)D3	oar3_OAR11_8781143	11	8781143	A	G	1.174773	1.074135	1.196163	0.27409	0.462242	0.4501184	0.1090808	1472457726
25(OH)D3	oar3_OAR11_8781223	11	8781223	G	A	1.174773	1.074135	1.196163	0.27409	0.462242	0.4501208	0.1090808	1472457806
25(OH)D3	oar3_OAR11_8781246	11	8781246	A	C	1.174773	1.074135	1.196163	0.27409	0.462242	0.4501232	0.1090808	1472457829
25(OH)D3	oar3_OAR11_8794330	11	8794330	G	A	1.174773	1.074135	1.196163	0.27409	0.462242	0.4501255	0.1090808	1472470913
25(OH)D3	oar3_OAR11_8800593	11	8800593	A	G	1.174773	1.074135	1.196163	0.27409	0.462242	0.4501279	0.1090808	1472477176
25(OH)D3	OAR1_173556038.1	1	160941325	A	G	0.7919345	0.7240956	1.196153	0.2740919	0.4622438	0.4501303	0.3235943	161003233
25(OH)D3	oar3_OAR3_29120524	3	29120524	A	G	0.7870306	0.7196211	1.196122	0.2740982	0.4622496	0.4501327	0.4041332	553698231
25(OH)D3	oar3_OAR5_58093597	5	58093597	G	A	-0.7484885	0.6843825	1.196114	0.2740998	0.4622511	0.4501351	0.4199779	926108948
25(OH)D3	oar3_OAR1_109409834	1	109409834	G	A	-0.922215	0.8432375	1.196092	0.2741042	0.4622552	0.4501374	0.2275785	109471742
25(OH)D3	oar3_OAR1_109420433	1	109420433	G	A	-0.922215	0.8432375	1.196092	0.2741042	0.4622552	0.4501398	0.2275785	109482341
25(OH)D3	oar3_OAR1_109425063	1	109425063	C	A	-0.922215	0.8432375	1.196092	0.2741042	0.4622552	0.4501422	0.2275785	109486971
25(OH)D3	oar3_OAR1_109430135	1	109430135	A	C	-0.922215	0.8432375	1.196092	0.2741042	0.4622552	0.4501446	0.2275785	109492043
25(OH)D3	oar3_OAR1_109440594	1	109440594	G	A	-0.922215	0.8432375	1.196092	0.2741042	0.4622552	0.4501469	0.2275785	109502502
25(OH)D3	oar3_OAR1_109447836	1	109447836	C	A	-0.922215	0.8432375	1.196092	0.2741042	0.4622552	0.4501493	0.2275785	109509744
25(OH)D3	oar3_OAR18_34523143	18	34523143	A	G	3.377988	3.08871	1.196085	0.2741056	0.4622565	0.4501517	0.01323043	2009961345
25(OH)D3	oar3_OAR22_19175882	22	19175882	G	A	1.008942	0.922559	1.196036	0.2741154	0.4622657	0.4501541	0.1692393	2224599349
25(OH)D3	oar3_OAR3_177353151	3	177353151	G	A	-3.020987	2.762341	1.196033	0.2741159	0.4622662	0.4501565	0.01545254	701930858
25(OH)D3	oar3_OAR3_177382366	3	177382366	G	A	-3.020987	2.762341	1.196033	0.2741159	0.4622662	0.4501588	0.01545254	701960073
25(OH)D3	oar3_OAR3_177389555	3	177389555	C	A	-3.020987	2.762341	1.196033	0.2741159	0.4622662	0.4501612	0.01545254	701967262
25(OH)D3	oar3_OAR3_177391895	3	177391895	A	G	-3.020987	2.762341	1.196033	0.2741159	0.4622662	0.4501636	0.01545254	701969602
25(OH)D3	oar3_OAR3_177404201	3	177404201	G	A	-3.020987	2.762341	1.196033	0.2741159	0.4622662	0.450166	0.01545254	701981908
25(OH)D3	oar3_OAR3_177405508	3	177405508	A	G	-3.020987	2.762341	1.196033	0.2741159	0.4622662	0.4501683	0.01545254	701983215
25(OH)D3	oar3_OAR3_177432479	3	177432479	A	G	-3.020987	2.762341	1.196033	0.2741159	0.4622662	0.4501707	0.01545254	702010186
25(OH)D3	oar3_OAR3_177439853	3	177439853	G	A	-3.020987	2.762341	1.196033	0.2741159	0.4622662	0.4501731	0.01545254	702017560
25(OH)D3	oar3_OAR3_177459827	3	177459827	G	A	-3.020987	2.762341	1.196033	0.2741159	0.4622662	0.4501755	0.01545254	702037534
25(OH)D3	oar3_OAR10_56489406	10	56489406	A	G	0.7463275	0.682433	1.196021	0.2741184	0.4622685	0.4501779	0.4839779	1433904930
25(OH)D3	OARX_34195379.1	27	26494674	A	G	-0.8364754	0.7648671	1.196009	0.2741209	0.4622707	0.4501802	0.1751101	2476240018
25(OH)D3	oar3_OAR20_44460798	20	44460798	A	G	-0.7448547	0.6810922	1.196	0.2741225	0.4622723	0.4501826	0.4072848	2148728308
25(OH)D3	oar3_OAR2_201842774	2	201842774	A	G	3.652466	3.339865	1.195954	0.2741319	0.4622811	0.450185	0.009381898	477468093
25(OH)D3	oar3_OAR2_202057559	2	202057559	G	A	3.652466	3.339865	1.195954	0.2741319	0.4622811	0.4501874	0.009381898	477682878
25(OH)D3	oar3_OAR2_202061173	2	202061173	G	A	3.652466	3.339865	1.195954	0.2741319	0.4622811	0.4501897	0.009381898	477686492
25(OH)D3	oar3_OAR2_202062757	2	202062757	G	A	3.652466	3.339865	1.195954	0.2741319	0.4622811	0.4501921	0.009381898	477688076
25(OH)D3	oar3_OAR2_202068565	2	202068565	A	G	3.652466	3.339865	1.195954	0.2741319	0.4622811	0.4501945	0.009381898	477693884
25(OH)D3	oar3_OAR2_202070425	2	202070425	A	G	3.652466	3.339865	1.195954	0.2741319	0.4622811	0.4501969	0.009381898	477695744
25(OH)D3	oar3_OAR2_202098938	2	202098938	A	G	3.652466	3.339865	1.195954	0.2741319	0.4622811	0.4501993	0.009381898	477724257
25(OH)D3	oar3_OAR2_202138845	2	202138845	G	A	3.652466	3.339865	1.195954	0.2741319	0.4622811	0.4502016	0.009381898	477764164
25(OH)D3	oar3_OAR2_202144794	2	202144794	G	A	3.652466	3.339865	1.195954	0.2741319	0.4622811	0.450204	0.009381898	477770113
25(OH)D3	oar3_OAR2_202156940	2	202156940	G	A	3.652466	3.339865	1.195954	0.2741319	0.4622811	0.4502064	0.009381898	477782259
25(OH)D3	oar3_OAR15_41535801	15	41535801	A	G	-1.156847	1.057854	1.195915	0.2741396	0.4622883	0.4502088	0.1139381	1792220099
25(OH)D3	oar3_OAR15_41535855	15	41535855	A	C	-1.156847	1.057854	1.195915	0.2741396	0.4622883	0.4502111	0.1139381	1792220153
25(OH)D3	oar3_OAR15_41585854	15	41585854	G	A	-1.156847	1.057854	1.195915	0.2741396	0.4622883	0.4502135	0.1139381	1792270152
25(OH)D3	oar3_OAR15_41588013	15	41588013	C	A	-1.156847	1.057854	1.195915	0.2741396	0.4622883	0.4502159	0.1139381	1792272311
25(OH)D3	oar3_OAR15_41596318	15	41596318	A	G	-1.156847	1.057854	1.195915	0.2741396	0.4622883	0.4502183	0.1139381	1792280616
25(OH)D3	oar3_OAR15_41654625	15	41654625	G	A	-1.156847	1.057854	1.195915	0.2741396	0.4622883	0.4502207	0.1139381	1792338923
25(OH)D3	oar3_OAR9_49052892	9	49052892	G	A	-0.813733	0.7441026	1.195909	0.2741409	0.4622894	0.450223	0.2920354	1331775571
25(OH)D3	oar3_OAR23_38233875	23	38233875	A	G	-0.7612741	0.6961385	1.195889	0.2741449	0.4622932	0.4502254	0.3289183	2294455784
25(OH)D3	oar3_OAR23_38235529	23	38235529	A	G	-0.7612741	0.6961385	1.195889	0.2741449	0.4622932	0.4502278	0.3289183	2294457438
25(OH)D3	oar3_OAR4_49358497	4	49358497	A	G	0.7673498	0.7016999	1.19587	0.2741487	0.4622967	0.4502302	0.3414634	798166269
25(OH)D3	oar3_OAR4_49375614	4	49375614	A	G	0.7673498	0.7016999	1.19587	0.2741487	0.4622967	0.4502325	0.3414634	798183386
25(OH)D3	oar3_OAR15_34303173	15	34303173	A	C	-1.143667	1.045822	1.195868	0.2741491	0.4622971	0.4502349	0.1096346	1784987471
25(OH)D3	OAR2_187755975.1	2	176966473	A	G	0.7750783	0.7087696	1.195862	0.2741504	0.4622983	0.4502373	0.4371555	452591792
25(OH)D3	oar3_OAR8_59804506	8	59804506	G	A	0.7316587	0.6690663	1.195856	0.2741516	0.4622994	0.4502397	0.4730942	1251954785
25(OH)D3	oar3_OAR1_244143871	1	244143871	A	G	1.274763	1.165717	1.195838	0.2741551	0.4623027	0.4502421	0.1007795	244205779
25(OH)D3	oar3_OAR1_244150017	1	244150017	G	A	1.274763	1.165717	1.195838	0.2741551	0.4623027	0.4502444	0.1007795	244211925
25(OH)D3	oar3_OAR21_25878082	21	25878082	A	G	0.8890163	0.812976	1.195815	0.2741598	0.462307	0.4502468	0.204343	2181262022
25(OH)D3	oar3_OAR21_25905948	21	25905948	A	G	0.8890163	0.812976	1.195815	0.2741598	0.462307	0.4502492	0.204343	2181289888
25(OH)D3	oar3_OAR1_147364118	1	147364118	C	A	-0.8025214	0.7338829	1.195803	0.2741621	0.4623092	0.4502516	0.287472	147426026
25(OH)D3	oar3_OAR10_75903367	10	75903367	G	A	-0.8134704	0.7438973	1.195797	0.2741633	0.4623103	0.4502539	0.2657459	1453318891
25(OH)D3	OAR6_54823167.1	6	49522214	G	A	-0.7499539	0.6858195	1.195775	0.2741678	0.4623145	0.4502563	0.3699008	1024593430
25(OH)D3	OAR6_54837381.1	6	49531545	G	A	-0.7499539	0.6858195	1.195775	0.2741678	0.4623145	0.4502587	0.3699008	1024602761
25(OH)D3	oar3_OAR1_116837782	1	116837782	A	G	-0.7418014	0.6783658	1.195769	0.2741689	0.4623156	0.4502611	0.3893258	116899690
25(OH)D3	oar3_OAR17_48926631	17	48926631	G	A	0.7508343	0.6866308	1.195754	0.274172	0.4623185	0.4502635	0.3596685	1952196669
25(OH)D3	oar3_OAR2_1341612	2	1341612	A	G	1.306582	1.194896	1.195675	0.2741879	0.4623332	0.4502658	0.08980044	276966931
25(OH)D3	oar3_OAR2_1370300	2	1370300	A	G	1.306582	1.194896	1.195675	0.2741879	0.4623332	0.4502682	0.08980044	276995619
25(OH)D3	oar3_OAR2_1378233	2	1378233	A	C	1.306582	1.194896	1.195675	0.2741879	0.4623332	0.4502706	0.08980044	277003552
25(OH)D3	oar3_OAR2_1383442	2	1383442	A	G	1.306582	1.194896	1.195675	0.2741879	0.4623332	0.450273	0.08980044	277008761
25(OH)D3	oar3_OAR2_1401334	2	1401334	G	A	1.306582	1.194896	1.195675	0.2741879	0.4623332	0.4502753	0.08980044	277026653
25(OH)D3	oar3_OAR2_1419284	2	1419284	C	A	1.306582	1.194896	1.195675	0.2741879	0.4623332	0.4502777	0.08980044	277044603
25(OH)D3	oar3_OAR2_1437521	2	1437521	A	G	1.306582	1.194896	1.195675	0.2741879	0.4623332	0.4502801	0.08980044	277062840
25(OH)D3	oar3_OAR2_1447886	2	1447886	A	G	1.306582	1.194896	1.195675	0.2741879	0.4623332	0.4502825	0.08980044	277073205
25(OH)D3	oar3_OAR2_1449197	2	1449197	A	C	1.306582	1.194896	1.195675	0.2741879	0.4623332	0.4502849	0.08980044	277074516
25(OH)D3	oar3_OAR2_1500424	2	1500424	A	C	1.306582	1.194896	1.195675	0.2741879	0.4623332	0.4502872	0.08980044	277125743
25(OH)D3	oar3_OAR2_1503615	2	1503615	G	A	1.306582	1.194896	1.195675	0.2741879	0.4623332	0.4502896	0.08980044	277128934
25(OH)D3	oar3_OAR25_28796701	25	28796701	C	A	-0.7922817	0.7245586	1.195673	0.2741883	0.4623337	0.450292	0.3264967	2389256678
25(OH)D3	oar3_OAR9_91815809	9	91815809	A	G	0.9795022	0.8957815	1.195657	0.2741914	0.4623366	0.4502944	0.1611479	1374538488
25(OH)D3	oar3_OAR16_6475312	16	6475312	A	G	-0.8053822	0.7365515	1.195633	0.2741963	0.4623411	0.4502968	0.2699115	1838046774
25(OH)D3	oar3_OAR7_91382540	7	91382540	A	G	-0.7216482	0.6599852	1.195591	0.2742047	0.462349	0.4502991	0.5082781	1183455953
25(OH)D3	oar3_OAR17_46196166	17	46196166	A	C	-0.9046766	0.8273814	1.195571	0.2742088	0.4623528	0.4503015	0.2138122	1949466204
25(OH)D3	oar3_OAR12_29305686	12	29305686	G	A	0.7283335	0.6661058	1.195567	0.2742094	0.4623534	0.4503039	0.4501661	1555211760
25(OH)D3	oar3_OAR3_202850030	3	202850030	A	G	0.8216933	0.751494	1.195552	0.2742125	0.4623563	0.4503063	0.2739955	727427737
25(OH)D3	oar3_OAR2_17973376	2	17973376	G	A	0.7228078	0.6610568	1.195551	0.2742127	0.4623565	0.4503086	0.4746417	293598695
25(OH)D3	oar3_OAR5_92542221	5	92542221	A	G	0.7482151	0.6842951	1.195545	0.2742139	0.4623575	0.450311	0.3584906	960557572
25(OH)D3	oar3_OAR5_92600298	5	92600298	A	G	0.7482151	0.6842951	1.195545	0.2742139	0.4623575	0.4503134	0.3584906	960615649
25(OH)D3	oar3_OAR21_2049853	21	2049853	G	A	0.8567791	0.7835921	1.195522	0.2742185	0.4623618	0.4503158	0.2403315	2157433793
25(OH)D3	s54529.1	6	91775822	A	G	-0.878645	0.8035999	1.195493	0.2742243	0.4623673	0.4503182	0.2287762	1066847038
25(OH)D3	oar3_OAR8_36449577	8	36449577	A	G	0.9275765	0.8483725	1.195436	0.2742358	0.462378	0.4503205	0.1905556	1228599856
25(OH)D3	oar3_OAR15_61657386	15	61657386	A	G	-0.7391587	0.6760509	1.195409	0.2742412	0.462383	0.4503229	0.3911602	1812341684
25(OH)D3	oar3_OAR15_61666188	15	61666188	A	G	-0.7391587	0.6760509	1.195409	0.2742412	0.462383	0.4503253	0.3911602	1812350486
25(OH)D3	oar3_OAR9_32017511	9	32017511	G	A	-0.7860773	0.7189648	1.195405	0.2742419	0.4623837	0.4503277	0.2975664	1314740190
25(OH)D3	oar3_OAR9_32024081	9	32024081	G	A	-0.7860773	0.7189648	1.195405	0.2742419	0.4623837	0.45033	0.2975664	1314746760
25(OH)D3	oar3_OAR26_13554737	26	13554737	G	A	-0.7432709	0.6798157	1.195396	0.2742438	0.4623854	0.4503324	0.4175885	2419339020
25(OH)D3	oar3_OAR1_126949590	1	126949590	G	A	-0.8704819	0.7961668	1.195395	0.274244	0.4623857	0.4503348	0.2053274	127011498
25(OH)D3	oar3_OAR1_126997080	1	126997080	G	A	-0.8704819	0.7961668	1.195395	0.274244	0.4623857	0.4503372	0.2053274	127058988
25(OH)D3	oar3_OAR1_194913631	1	194913631	G	A	-0.8829758	0.807594	1.195395	0.274244	0.4623857	0.4503396	0.2035398	194975539
25(OH)D3	oar3_OAR5_54913503	5	54913503	G	A	-1.121646	1.025889	1.195392	0.2742446	0.4623862	0.4503419	0.1273533	922928854
25(OH)D3	oar3_OAR5_54920837	5	54920837	A	G	-1.121646	1.025889	1.195392	0.2742446	0.4623862	0.4503443	0.1273533	922936188
25(OH)D3	oar3_OAR2_97822047	2	97822047	G	A	1.624977	1.486254	1.195387	0.2742455	0.462387	0.4503467	0.05044346	373447366
25(OH)D3	oar3_OAR2_97822290	2	97822290	A	C	1.624977	1.486254	1.195387	0.2742455	0.462387	0.4503491	0.05044346	373447609
25(OH)D3	oar3_OAR4_50846566	4	50846566	G	A	0.759088	0.6942985	1.195341	0.2742549	0.4623958	0.4503514	0.3872928	799654338
25(OH)D3	OAR22_5165602.1	22	4058030	G	A	0.8040691	0.7354419	1.195336	0.2742558	0.4623966	0.4503538	0.3191964	2209481497
25(OH)D3	s44822.1	0	0	A	G	-0.8696485	0.7954254	1.195332	0.2742566	0.4623974	0.4503562	0.220815	0
25(OH)D3	oar3_OAR19_8877730	19	8877730	G	A	-0.7674871	0.7020033	1.195264	0.2742703	0.4624101	0.4503586	0.3603753	2052824480
25(OH)D3	oar3_OAR5_22912471	5	22912471	A	G	1.10722	1.012763	1.195232	0.2742768	0.4624162	0.450361	0.1273533	890927822
25(OH)D3	oar3_OAR5_22914354	5	22914354	G	A	1.10722	1.012763	1.195232	0.2742768	0.4624162	0.4503633	0.1273533	890929705
25(OH)D3	oar3_OAR5_22915072	5	22915072	A	G	1.10722	1.012763	1.195232	0.2742768	0.4624162	0.4503657	0.1273533	890930423
25(OH)D3	oar3_OAR5_22920467	5	22920467	A	G	1.10722	1.012763	1.195232	0.2742768	0.4624162	0.4503681	0.1273533	890935818
25(OH)D3	oar3_OAR5_22935845	5	22935845	G	A	1.10722	1.012763	1.195232	0.2742768	0.4624162	0.4503705	0.1273533	890951196
25(OH)D3	oar3_OAR5_22939227	5	22939227	A	G	1.10722	1.012763	1.195232	0.2742768	0.4624162	0.4503728	0.1273533	890954578
25(OH)D3	oar3_OAR20_43246227	20	43246227	A	G	1.376961	1.259493	1.19523	0.274277	0.4624164	0.4503752	0.07772878	2147513737
25(OH)D3	oar3_OAR3_60835207	3	60835207	A	G	-0.7945043	0.7267284	1.195221	0.2742789	0.4624182	0.4503776	0.2906459	585412914
25(OH)D3	oar3_OAR17_60639064	17	60639064	A	G	1.052337	0.9625736	1.195203	0.2742825	0.4624216	0.45038	0.1313466	1963909102
25(OH)D3	oar3_OAR5_100370131	5	100370131	G	A	-0.7203876	0.6589476	1.195173	0.2742886	0.4624272	0.4503824	0.4654788	968385482
25(OH)D3	oar3_OAR10_2403050	10	2403050	G	A	0.7434325	0.6800379	1.195135	0.2742963	0.4624344	0.4503847	0.4250851	1379818574
25(OH)D3	oar3_OAR3_208443395	3	208443395	A	C	0.9195825	0.8411688	1.19513	0.2742972	0.4624353	0.4503871	0.1953125	733021102
25(OH)D3	oar3_OAR1_65502533	1	65502533	C	A	-0.7560347	0.691577	1.195095	0.2743043	0.4624419	0.4503895	0.3465784	65564441
25(OH)D3	oar3_OAR3_26884985	3	26884985	A	C	-0.7912913	0.7238287	1.195091	0.274305	0.4624425	0.4503919	0.3346325	551462692
25(OH)D3	oar3_OAR2_103909176	2	103909176	G	A	-6.203502	5.674682	1.195063	0.2743106	0.4624478	0.4503942	0.003307607	379534495
25(OH)D3	oar3_OAR2_103979194	2	103979194	G	A	-6.203502	5.674682	1.195063	0.2743106	0.4624478	0.4503966	0.003307607	379604513
25(OH)D3	oar3_OAR2_104059464	2	104059464	G	A	-6.203502	5.674682	1.195063	0.2743106	0.4624478	0.450399	0.003307607	379684783
25(OH)D3	oar3_OAR2_104109223	2	104109223	C	A	-6.203502	5.674682	1.195063	0.2743106	0.4624478	0.4504014	0.003307607	379734542
25(OH)D3	oar3_OAR2_104112860	2	104112860	A	G	-6.203502	5.674682	1.195063	0.2743106	0.4624478	0.4504038	0.003307607	379738179
25(OH)D3	oar3_OAR2_104116454	2	104116454	C	A	-6.203502	5.674682	1.195063	0.2743106	0.4624478	0.4504061	0.003307607	379741773
25(OH)D3	oar3_OAR2_104129302	2	104129302	A	G	-6.203502	5.674682	1.195063	0.2743106	0.4624478	0.4504085	0.003307607	379754621
25(OH)D3	oar3_OAR1_131709380	1	131709380	A	G	-1.519307	1.389809	1.195036	0.2743161	0.4624529	0.4504109	0.06055556	131771288
25(OH)D3	oar3_OAR1_131709387	1	131709387	A	G	-1.519307	1.389809	1.195036	0.2743161	0.4624529	0.4504133	0.06055556	131771295
25(OH)D3	oar3_OAR3_176868059	3	176868059	G	A	-3.331373	3.047437	1.195025	0.2743183	0.4624549	0.4504156	0.01434879	701445766
25(OH)D3	oar3_OAR17_17440517	17	17440517	A	G	-0.7879718	0.7208165	1.195011	0.2743211	0.4624575	0.450418	0.2943771	1920710555
25(OH)D3	oar3_OAR12_78647448	12	78647448	A	G	1.488189	1.361359	1.195009	0.2743215	0.4624579	0.4504204	0.07174393	1604553522
25(OH)D3	oar3_OAR15_45805058	15	45805058	A	G	0.7692644	0.7037114	1.194984	0.2743265	0.4624626	0.4504228	0.3466224	1796489356
25(OH)D3	oar3_OAR15_45814480	15	45814480	C	A	0.7692644	0.7037114	1.194984	0.2743265	0.4624626	0.4504252	0.3466224	1796498778
