## Supplemental table S7 - GWAS Results for Vitamin D status. for "Vitamin D status is heritable and under environment-dependent selection in the wild": 2_SEJ_GWAS_Results_600K.txt (part 168 of 196)

Model	SNP.Name	Chromosome	Position	A1	A2	effB	se_effB	chi2.1df	P1df	Pc1df	ExpP	Q.2	Cumu
25(OH)D3	oar3_OAR15_45818704	15	45818704	A	G	0.7692644	0.7037114	1.194984	0.2743265	0.4624626	0.4504275	0.3466224	1796503002
25(OH)D3	oar3_OAR1_53080141	1	53080141	A	G	-0.8852577	0.8098204	1.194984	0.2743266	0.4624626	0.4504299	0.1990022	53142049
25(OH)D3	oar3_OAR1_53110235	1	53110235	A	C	-0.8852577	0.8098204	1.194984	0.2743266	0.4624626	0.4504323	0.1990022	53172143
25(OH)D3	oar3_OAR1_53112829	1	53112829	A	C	-0.8852577	0.8098204	1.194984	0.2743266	0.4624626	0.4504347	0.1990022	53174737
25(OH)D3	oar3_OAR1_53116651	1	53116651	G	A	-0.8852577	0.8098204	1.194984	0.2743266	0.4624626	0.450437	0.1990022	53178559
25(OH)D3	oar3_OAR1_53123759	1	53123759	A	G	-0.8852577	0.8098204	1.194984	0.2743266	0.4624626	0.4504394	0.1990022	53185667
25(OH)D3	oar3_OAR1_53126796	1	53126796	G	A	-0.8852577	0.8098204	1.194984	0.2743266	0.4624626	0.4504418	0.1990022	53188704
25(OH)D3	oar3_OAR26_13673726	26	13673726	A	G	-0.7430861	0.6797735	1.19495	0.2743333	0.4624689	0.4504442	0.4176796	2419458009
25(OH)D3	oar3_OAR22_36166440	22	36166440	G	A	0.8330938	0.7621124	1.19495	0.2743334	0.462469	0.4504466	0.2635359	2241589907
25(OH)D3	oar3_OAR11_13124196	11	13124196	A	G	0.8048059	0.7362353	1.194948	0.2743337	0.4624693	0.4504489	0.3054324	1476800779
25(OH)D3	oar3_OAR11_13133171	11	13133171	G	A	0.8048059	0.7362353	1.194948	0.2743337	0.4624693	0.4504513	0.3054324	1476809754
25(OH)D3	oar3_OAR11_13133804	11	13133804	A	G	0.8048059	0.7362353	1.194948	0.2743337	0.4624693	0.4504537	0.3054324	1476810387
25(OH)D3	oar3_OAR12_66842799	12	66842799	C	A	-1.208483	1.105524	1.194937	0.274336	0.4624714	0.4504561	0.09702315	1592748873
25(OH)D3	oar3_OAR13_13817172	13	13817172	G	A	0.7457426	0.6822101	1.194928	0.2743378	0.4624731	0.4504584	0.3909192	1618780870
25(OH)D3	oar3_OAR6_109513734	6	109513734	C	A	-0.7911127	0.7237164	1.194923	0.2743388	0.462474	0.4504608	0.3132597	1084584950
25(OH)D3	oar3_OAR6_23508819	6	23508819	A	C	0.7265532	0.6646573	1.194921	0.2743391	0.4624743	0.4504632	0.4560623	998580035
25(OH)D3	oar3_OAR6_23511536	6	23511536	A	G	0.7265532	0.6646573	1.194921	0.2743391	0.4624743	0.4504656	0.4560623	998582752
25(OH)D3	OAR4_74410532.1	4	70335607	A	C	0.7544662	0.6901938	1.194916	0.2743402	0.4624753	0.450468	0.3721058	819143379
25(OH)D3	oar3_OAR9_94288050	9	94288050	G	A	0.7390406	0.6760864	1.194902	0.2743431	0.462478	0.4504703	0.4497792	1377010729
25(OH)D3	oar3_OAR1_274213409	1	274213409	G	A	-1.156022	1.057549	1.194899	0.2743437	0.4624786	0.4504727	0.1193439	274275317
25(OH)D3	oar3_OAR4_2869958	4	2869958	G	A	0.7578764	0.6933232	1.194883	0.2743468	0.4624815	0.4504751	0.4508287	751677730
25(OH)D3	oar3_OAR9_38365482	9	38365482	A	G	-0.7328398	0.6704206	1.194878	0.2743479	0.4624825	0.4504775	0.3875969	1321088161
25(OH)D3	oar3_OAR9_38366403	9	38366403	A	G	-0.7328398	0.6704206	1.194878	0.2743479	0.4624825	0.4504798	0.3875969	1321089082
25(OH)D3	oar3_OAR16_23351450	16	23351450	G	A	-0.7339942	0.6714772	1.194876	0.2743482	0.4624829	0.4504822	0.4911602	1854922912
25(OH)D3	oar3_OAR16_23355356	16	23355356	G	A	-0.7339942	0.6714772	1.194876	0.2743482	0.4624829	0.4504846	0.4911602	1854926818
25(OH)D3	oar3_OAR16_23355431	16	23355431	A	G	-0.7339942	0.6714772	1.194876	0.2743482	0.4624829	0.450487	0.4911602	1854926893
25(OH)D3	oar3_OAR16_23357343	16	23357343	A	G	-0.7339942	0.6714772	1.194876	0.2743482	0.4624829	0.4504894	0.4911602	1854928805
25(OH)D3	s10853.1	5	16080027	A	G	0.9719107	0.8891403	1.194847	0.2743541	0.4624883	0.4504917	0.1620728	884095378
25(OH)D3	oar3_OAR1_246809258	1	246809258	G	A	-0.8132133	0.7439613	1.194836	0.2743563	0.4624904	0.4504941	0.2530795	246871166
25(OH)D3	oar3_OAR1_246821326	1	246821326	G	A	-0.8132133	0.7439613	1.194836	0.2743563	0.4624904	0.4504965	0.2530795	246883234
25(OH)D3	oar3_OAR19_18330029	19	18330029	A	G	1.110052	1.015531	1.194814	0.2743607	0.4624945	0.4504989	0.1181015	2062276779
25(OH)D3	oar3_OAR19_18335688	19	18335688	G	A	1.110052	1.015531	1.194814	0.2743607	0.4624945	0.4505012	0.1181015	2062282438
25(OH)D3	oar3_OAR23_38595927	23	38595927	A	C	-1.922549	1.758845	1.194813	0.2743608	0.4624945	0.4505036	0.03969129	2294817836
25(OH)D3	oar3_OAR23_38628985	23	38628985	A	G	-1.922549	1.758845	1.194813	0.2743608	0.4624945	0.450506	0.03969129	2294850894
25(OH)D3	oar3_OAR23_38633659	23	38633659	G	A	-1.922549	1.758845	1.194813	0.2743608	0.4624945	0.4505084	0.03969129	2294855568
25(OH)D3	oar3_OAR1_92767874	1	92767874	A	G	1.446436	1.323293	1.194775	0.2743684	0.4625017	0.4505108	0.07126949	92829782
25(OH)D3	oar3_OAR3_192876540	3	192876540	G	A	0.74952	0.6857112	1.194769	0.2743697	0.4625028	0.4505131	0.4405998	717454247
25(OH)D3	oar3_OAR2_136325195	2	136325195	G	A	0.9141856	0.8363611	1.194761	0.2743712	0.4625043	0.4505155	0.2142064	411950514
25(OH)D3	oar3_OAR8_19650561	8	19650561	G	A	0.9753715	0.892344	1.194746	0.2743744	0.4625072	0.4505179	0.1744444	1211800840
25(OH)D3	oar3_OAR11_53079865	11	53079865	A	G	0.8374245	0.766145	1.194729	0.2743778	0.4625104	0.4505203	0.2541345	1516756448
25(OH)D3	oar3_OAR16_66044400	16	66044400	G	A	-1.148092	1.050379	1.194706	0.2743823	0.4625146	0.4505226	0.1032186	1897615862
25(OH)D3	oar3_OAR5_80244101	5	80244101	C	A	0.758916	0.6943333	1.19468	0.2743876	0.4625196	0.450525	0.3780488	948259452
25(OH)D3	s08472.1	3	33664872	A	G	0.7553113	0.691036	1.194677	0.2743881	0.46252	0.4505274	0.3875413	558242579
25(OH)D3	oar3_OAR1_5653371	1	5653371	A	G	-0.7604387	0.6957294	1.194669	0.2743897	0.4625215	0.4505298	0.3150609	5715279
25(OH)D3	oar3_OAR15_7576787	15	7576787	A	C	-1.039426	0.9509784	1.194665	0.2743905	0.4625223	0.4505322	0.1462472	1758261085
25(OH)D3	oar3_OAR19_12894341	19	12894341	A	G	-0.7672184	0.7019357	1.194657	0.2743922	0.4625238	0.4505345	0.345172	2056841091
25(OH)D3	oar3_OAR15_14354415	15	14354415	A	G	0.7768612	0.7107599	1.194651	0.2743934	0.462525	0.4505369	0.3588889	1765038713
25(OH)D3	oar3_OAR5_55547243	5	55547243	C	A	1.545249	1.41378	1.194629	0.2743978	0.4625291	0.4505393	0.06453423	923562594
25(OH)D3	oar3_OAR15_31294853	15	31294853	C	A	-1.366848	1.250575	1.194596	0.2744044	0.4625352	0.4505417	0.0801105	1781979151
25(OH)D3	oar3_OAR15_31307924	15	31307924	C	G	-1.366848	1.250575	1.194596	0.2744044	0.4625352	0.450544	0.0801105	1781992222
25(OH)D3	oar3_OAR2_134604063	2	134604063	A	G	-0.8080967	0.7393555	1.194593	0.274405	0.4625358	0.4505464	0.3079911	410229382
25(OH)D3	oar3_OAR2_26158091	2	26158091	G	A	0.737437	0.6747358	1.194489	0.2744258	0.4625552	0.4505488	0.397677	301783410
25(OH)D3	oar3_OAR2_164405729	2	164405729	G	A	-1.208394	1.105659	1.194468	0.2744301	0.4625592	0.4505512	0.1094808	440031048
25(OH)D3	oar3_OAR3_217770577	3	217770577	A	G	-0.7627666	0.6979185	1.194466	0.2744305	0.4625596	0.4505536	0.4759107	742348284
25(OH)D3	oar3_OAR15_39262816	15	39262816	G	A	0.7477444	0.6841839	1.19443	0.2744378	0.4625664	0.4505559	0.4165733	1789947114
25(OH)D3	oar3_OAR18_12548240	18	12548240	A	G	-0.8698701	0.7959294	1.194427	0.2744383	0.4625669	0.4505583	0.2372788	1987986442
25(OH)D3	oar3_OAR1_11043379	1	11043379	A	G	-1.257441	1.150558	1.194422	0.2744393	0.4625678	0.4505607	0.1011236	11105287
25(OH)D3	oar3_OAR8_52879388	8	52879388	A	C	0.7341224	0.671738	1.194365	0.2744508	0.4625785	0.4505631	0.4027778	1245029667
25(OH)D3	oar3_OAR9_65669338	9	65669338	A	G	1.189492	1.088418	1.19435	0.2744539	0.4625814	0.4505654	0.1037528	1348392017
25(OH)D3	oar3_OAR9_65704782	9	65704782	A	G	1.189492	1.088418	1.19435	0.2744539	0.4625814	0.4505678	0.1037528	1348427461
25(OH)D3	oar3_OAR9_65713013	9	65713013	A	C	1.189492	1.088418	1.19435	0.2744539	0.4625814	0.4505702	0.1037528	1348435692
25(OH)D3	oar3_OAR1_214006918	1	214006918	A	G	0.8194468	0.749818	1.194345	0.2744549	0.4625823	0.4505726	0.3145251	214068826
25(OH)D3	oar3_OAR1_214008644	1	214008644	A	G	0.8194468	0.749818	1.194345	0.2744549	0.4625823	0.450575	0.3145251	214070552
25(OH)D3	oar3_OAR10_10849506	10	10849506	A	G	-0.7464828	0.6830549	1.194341	0.2744556	0.462583	0.4505773	0.4972036	1388265030
25(OH)D3	oar3_OAR10_10849798	10	10849798	G	A	-0.7464828	0.6830549	1.194341	0.2744556	0.462583	0.4505797	0.4972036	1388265322
25(OH)D3	oar3_OAR8_80946870	8	80946870	A	G	-1.618899	1.481375	1.19429	0.274466	0.4625926	0.4505821	0.06132597	1273097149
25(OH)D3	oar3_OAR11_44051507	11	44051507	G	A	-1.066231	0.9756589	1.194281	0.2744677	0.4625942	0.4505845	0.1490066	1507728090
25(OH)D3	oar3_OAR20_12701175	20	12701175	A	G	0.7482755	0.6847133	1.194278	0.2744683	0.4625948	0.4505868	0.4098999	2116968685
25(OH)D3	oar3_OAR25_39654140	25	39654140	A	C	-0.80716	0.7386004	1.194264	0.2744712	0.4625975	0.4505892	0.275634	2400114117
25(OH)D3	oar3_OAR13_32924664	13	32924664	A	G	-0.9223559	0.8440288	1.194215	0.274481	0.4626067	0.4505916	0.2039691	1637888362
25(OH)D3	oar3_OAR13_32938884	13	32938884	G	A	-0.9223559	0.8440288	1.194215	0.274481	0.4626067	0.450594	0.2039691	1637902582
25(OH)D3	oar3_OAR13_32957783	13	32957783	A	G	-0.9223559	0.8440288	1.194215	0.274481	0.4626067	0.4505964	0.2039691	1637921481
25(OH)D3	oar3_OAR3_48469079	3	48469079	A	G	-1.733833	1.586601	1.194206	0.2744829	0.4626084	0.4505987	0.03863135	573046786
25(OH)D3	oar3_OAR3_48474260	3	48474260	A	G	-1.733833	1.586601	1.194206	0.2744829	0.4626084	0.4506011	0.03863135	573051967
25(OH)D3	oar3_OAR6_107451907	6	107451907	G	A	-0.8653074	0.7918305	1.194198	0.2744844	0.4626098	0.4506035	0.2248619	1082523123
25(OH)D3	oar3_OAR2_166789732	2	166789732	G	A	-1.687781	1.544471	1.194188	0.2744864	0.4626117	0.4506059	0.05784205	442415051
25(OH)D3	oar3_OAR5_18057792	5	18057792	G	A	0.7407856	0.6778904	1.19417	0.27449	0.4626151	0.4506082	0.4713024	886073143
25(OH)D3	oar3_OAR14_41224230	14	41224230	G	A	0.8183481	0.7488784	1.194135	0.274497	0.4626216	0.4506106	0.3027778	1729251785
25(OH)D3	oar3_OAR8_10796060	8	10796060	A	G	-0.7460424	0.6827183	1.194109	0.2745023	0.4626265	0.450613	0.4254967	1202946339
25(OH)D3	oar3_OAR8_10802532	8	10802532	A	G	-0.7460424	0.6827183	1.194109	0.2745023	0.4626265	0.4506154	0.4254967	1202952811
25(OH)D3	oar3_OAR8_10803824	8	10803824	G	A	-0.7460424	0.6827183	1.194109	0.2745023	0.4626265	0.4506178	0.4254967	1202954103
25(OH)D3	oar3_OAR8_10811276	8	10811276	G	A	-0.7460424	0.6827183	1.194109	0.2745023	0.4626265	0.4506201	0.4254967	1202961555
25(OH)D3	oar3_OAR8_10812418	8	10812418	G	A	-0.7460424	0.6827183	1.194109	0.2745023	0.4626265	0.4506225	0.4254967	1202962697
25(OH)D3	oar3_OAR8_10819310	8	10819310	A	C	-0.7460424	0.6827183	1.194109	0.2745023	0.4626265	0.4506249	0.4254967	1202969589
25(OH)D3	oar3_OAR4_80863342	4	80863342	A	G	0.7556008	0.6914716	1.194088	0.2745066	0.4626305	0.4506273	0.3842746	829671114
25(OH)D3	oar3_OAR6_60502120	6	60502120	A	G	0.8794497	0.8048112	1.194081	0.2745078	0.4626317	0.4506296	0.2284768	1035573336
25(OH)D3	s19828.1	3	7106590	G	A	0.7988186	0.7310345	1.194045	0.2745152	0.4626385	0.450632	0.2855568	531684297
25(OH)D3	oar3_OAR10_21679754	10	21679754	G	A	1.267017	1.159511	1.19403	0.2745181	0.4626412	0.4506344	0.09151047	1399095278
25(OH)D3	oar3_OAR8_12963463	8	12963463	G	A	-3.592358	3.287643	1.19396	0.2745322	0.4626544	0.4506368	0.01491713	1205113742
25(OH)D3	oar3_OAR18_62618592	18	62618592	A	G	0.7363018	0.6738472	1.193957	0.2745327	0.4626549	0.4506392	0.419426	2038056794
25(OH)D3	oar3_OAR18_62618648	18	62618648	G	A	0.7363018	0.6738472	1.193957	0.2745327	0.4626549	0.4506415	0.419426	2038056850
25(OH)D3	oar3_OAR19_35238665	19	35238665	G	A	-3.479019	3.183924	1.193956	0.2745331	0.4626552	0.4506439	0.01212789	2079185415
25(OH)D3	oar3_OAR13_33530248	13	33530248	G	A	-8.319156	7.613534	1.193949	0.2745344	0.4626564	0.4506463	0.002205072	1638493946
25(OH)D3	oar3_OAR13_33533209	13	33533209	A	G	-8.319156	7.613534	1.193949	0.2745344	0.4626564	0.4506487	0.002205072	1638496907
25(OH)D3	oar3_OAR19_9708942	19	9708942	A	G	0.9784331	0.8954601	1.193905	0.2745432	0.4626647	0.450651	0.1568736	2053655692
25(OH)D3	oar3_OAR7_19848326	7	19848326	A	C	-0.7168926	0.6560994	1.193902	0.2745438	0.4626652	0.4506534	0.4529867	1111921739
25(OH)D3	oar3_OAR24_6922870	24	6922870	A	G	-1.009756	0.9241647	1.193807	0.2745631	0.4626832	0.4506558	0.1539735	2325384885
25(OH)D3	oar3_OAR24_6922931	24	6922931	A	G	-1.009756	0.9241647	1.193807	0.2745631	0.4626832	0.4506582	0.1539735	2325384946
25(OH)D3	oar3_OAR24_6933309	24	6933309	G	A	-1.009756	0.9241647	1.193807	0.2745631	0.4626832	0.4506606	0.1539735	2325395324
25(OH)D3	oar3_OAR24_6941010	24	6941010	G	A	-1.009756	0.9241647	1.193807	0.2745631	0.4626832	0.4506629	0.1539735	2325403025
25(OH)D3	oar3_OAR18_14289132	18	14289132	G	A	0.8932395	0.8175255	1.193805	0.2745635	0.4626836	0.4506653	0.2086093	1989727334
25(OH)D3	oar3_OAR14_1118861	14	1118861	A	G	0.7342364	0.6720015	1.193799	0.2745645	0.4626845	0.4506677	0.4155629	1689146416
25(OH)D3	oar3_OAR5_4981524	5	4981524	C	A	-1.981867	1.813886	1.193794	0.2745656	0.4626855	0.4506701	0.03373894	872996875
25(OH)D3	oar3_OAR13_17472522	13	17472522	G	A	-0.7438067	0.680774	1.193753	0.2745739	0.4626933	0.4506724	0.4668874	1622436220
25(OH)D3	oar3_OAR13_17561510	13	17561510	A	G	-0.7438067	0.680774	1.193753	0.2745739	0.4626933	0.4506748	0.4668874	1622525208
25(OH)D3	oar3_OAR10_15776891	10	15776891	A	G	0.7503839	0.6867964	1.193743	0.2745758	0.462695	0.4506772	0.4086379	1393192415
25(OH)D3	oar3_OAR10_15796605	10	15796605	A	G	0.7503839	0.6867964	1.193743	0.2745758	0.462695	0.4506796	0.4086379	1393212129
25(OH)D3	oar3_OAR10_15801150	10	15801150	G	A	0.7503839	0.6867964	1.193743	0.2745758	0.462695	0.450682	0.4086379	1393216674
25(OH)D3	oar3_OAR6_43694951	6	43694951	G	A	-0.7333252	0.6711838	1.193742	0.2745761	0.4626954	0.4506843	0.4657925	1018766167
25(OH)D3	oar3_OAR5_73567323	5	73567323	A	G	0.7359071	0.673547	1.193741	0.2745762	0.4626954	0.4506867	0.4502762	941582674
25(OH)D3	oar3_OAR5_73568173	5	73568173	A	G	0.7359071	0.673547	1.193741	0.2745762	0.4626954	0.4506891	0.4502762	941583524
25(OH)D3	oar3_OAR5_73569970	5	73569970	A	G	0.7359071	0.673547	1.193741	0.2745762	0.4626954	0.4506915	0.4502762	941585321
25(OH)D3	oar3_OAR26_16191852	26	16191852	G	A	-0.80159	0.7336749	1.193706	0.2745833	0.462702	0.4506938	0.2880795	2421976135
25(OH)D3	oar3_OAR17_66787690	17	66787690	G	A	-1.540999	1.410456	1.193675	0.2745895	0.4627079	0.4506962	0.06125828	1970057728
25(OH)D3	oar3_OAR14_56779701	14	56779701	A	G	0.7228915	0.6616541	1.19367	0.2745905	0.4627088	0.4506986	0.4599555	1744807256
25(OH)D3	oar3_OAR2_139203904	2	139203904	C	A	-1.771392	1.621339	1.193663	0.2745919	0.46271	0.450701	0.04711752	414829223
25(OH)D3	oar3_OAR2_139209289	2	139209289	G	A	-1.771392	1.621339	1.193663	0.2745919	0.46271	0.4507034	0.04711752	414834608
25(OH)D3	oar3_OAR1_179752934	1	179752934	A	G	0.8781251	0.8037452	1.193647	0.2745951	0.4627131	0.4507057	0.2332589	179814842
25(OH)D3	oar3_OAR1_179755846	1	179755846	A	G	0.8781251	0.8037452	1.193647	0.2745951	0.4627131	0.4507081	0.2332589	179817754
25(OH)D3	oar3_OAR1_179755976	1	179755976	G	A	0.8781251	0.8037452	1.193647	0.2745951	0.4627131	0.4507105	0.2332589	179817884
25(OH)D3	oar3_OAR13_6145999	13	6145999	A	G	0.789702	0.7228145	1.193638	0.2745969	0.4627147	0.4507129	0.2802442	1611109697
25(OH)D3	oar3_OAR20_6430100	20	6430100	A	C	-1.810877	1.657502	1.193631	0.2745984	0.4627161	0.4507152	0.04470199	2110697610
25(OH)D3	oar3_OAR20_6448790	20	6448790	A	G	-1.810877	1.657502	1.193631	0.2745984	0.4627161	0.4507176	0.04470199	2110716300
25(OH)D3	oar3_OAR20_6449228	20	6449228	A	C	-1.810877	1.657502	1.193631	0.2745984	0.4627161	0.45072	0.04470199	2110716738
25(OH)D3	oar3_OAR20_6459560	20	6459560	A	G	-1.810877	1.657502	1.193631	0.2745984	0.4627161	0.4507224	0.04470199	2110727070
25(OH)D3	oar3_OAR20_6479296	20	6479296	G	A	-1.810877	1.657502	1.193631	0.2745984	0.4627161	0.4507248	0.04470199	2110746806
25(OH)D3	oar3_OAR6_46617955	6	46617955	G	A	0.9015595	0.8252063	1.193614	0.2746018	0.4627193	0.4507271	0.2130243	1021689171
25(OH)D3	oar3_OAR5_23641076	5	23641076	C	A	1.555034	1.423352	1.19359	0.2746067	0.4627238	0.4507295	0.06256921	891656427
25(OH)D3	oar3_OAR20_29265105	20	29265105	A	G	-0.7225684	0.6613809	1.193589	0.2746069	0.462724	0.4507319	0.4122517	2133532615
25(OH)D3	oar3_OAR20_29302152	20	29302152	C	A	-0.7225684	0.6613809	1.193589	0.2746069	0.462724	0.4507343	0.4122517	2133569662
25(OH)D3	oar3_OAR10_53160933	10	53160933	C	A	-0.7957772	0.7283947	1.193574	0.2746097	0.4627267	0.4507366	0.2859513	1430576457
25(OH)D3	oar3_OAR15_7522420	15	7522420	G	A	-0.9113899	0.8342229	1.19356	0.2746126	0.4627294	0.450739	0.2075472	1758206718
25(OH)D3	oar3_OAR21_16546440	21	16546440	A	G	-0.7753646	0.7097184	1.193548	0.2746151	0.4627317	0.4507414	0.3406836	2171930380
25(OH)D3	oar3_OAR21_16551604	21	16551604	A	G	-0.7753646	0.7097184	1.193548	0.2746151	0.4627317	0.4507438	0.3406836	2171935544
25(OH)D3	oar3_OAR21_16580343	21	16580343	A	G	-0.7753646	0.7097184	1.193548	0.2746151	0.4627317	0.4507462	0.3406836	2171964283
25(OH)D3	oar3_OAR21_16619000	21	16619000	A	C	-0.7753646	0.7097184	1.193548	0.2746151	0.4627317	0.4507485	0.3406836	2172002940
25(OH)D3	oar3_OAR21_16619445	21	16619445	A	G	-0.7753646	0.7097184	1.193548	0.2746151	0.4627317	0.4507509	0.3406836	2172003385
25(OH)D3	oar3_OAR4_89062687	4	89062687	A	G	1.2129	1.110211	1.193546	0.2746154	0.462732	0.4507533	0.1058434	837870459
25(OH)D3	oar3_OAR4_89065586	4	89065586	G	A	1.2129	1.110211	1.193546	0.2746154	0.462732	0.4507557	0.1058434	837873358
25(OH)D3	oar3_OAR3_65519104	3	65519104	G	A	-0.7651855	0.7004025	1.193543	0.2746161	0.4627326	0.450758	0.3737596	590096811
25(OH)D3	oar3_OAR2_44350915	2	44350915	C	A	-0.7639893	0.6993087	1.193539	0.2746168	0.4627333	0.4507604	0.4458101	319976234
25(OH)D3	oar3_OAR2_44364843	2	44364843	A	G	-0.7639893	0.6993087	1.193539	0.2746168	0.4627333	0.4507628	0.4457494	319990162
25(OH)D3	oar3_OAR2_44366090	2	44366090	A	C	-0.7639893	0.6993087	1.193539	0.2746168	0.4627333	0.4507652	0.4457494	319991409
25(OH)D3	oar3_OAR2_44381654	2	44381654	G	A	-0.7639893	0.6993087	1.193539	0.2746168	0.4627333	0.4507676	0.4457494	320006973
25(OH)D3	oar3_OAR2_44396055	2	44396055	A	G	-0.7639893	0.6993087	1.193539	0.2746168	0.4627333	0.4507699	0.4457494	320021374
25(OH)D3	oar3_OAR2_44400902	2	44400902	G	A	-0.7639893	0.6993087	1.193539	0.2746168	0.4627333	0.4507723	0.4457494	320026221
25(OH)D3	oar3_OAR20_27359378	20	27359378	G	A	-1.408934	1.289652	1.193537	0.2746172	0.4627336	0.4507747	0.0722161	2131626888
25(OH)D3	oar3_OAR20_27361450	20	27361450	G	A	-1.408934	1.289652	1.193537	0.2746172	0.4627336	0.4507771	0.0722161	2131628960
25(OH)D3	oar3_OAR20_27377757	20	27377757	G	C	-1.408934	1.289652	1.193537	0.2746172	0.4627336	0.4507794	0.0722161	2131645267
25(OH)D3	oar3_OAR17_15443566	17	15443566	A	G	-2.165061	1.981778	1.193522	0.2746203	0.4627365	0.4507818	0.03472988	1918713604
25(OH)D3	oar3_OAR17_15503410	17	15503410	A	G	-2.165061	1.981778	1.193522	0.2746203	0.4627365	0.4507842	0.03472988	1918773448
25(OH)D3	oar3_OAR9_81986017	9	81986017	A	G	-0.9022507	0.8258783	1.1935	0.2746248	0.4627407	0.4507866	0.2088398	1364708696
25(OH)D3	oar3_OAR3_14735606	3	14735606	G	A	1.293726	1.184225	1.193483	0.2746282	0.4627439	0.450789	0.09211987	539313313
25(OH)D3	oar3_OAR4_28431879	4	28431879	G	A	-1.042192	0.954013	1.193402	0.2746444	0.462759	0.4507913	0.1472868	777239651
25(OH)D3	oar3_OAR4_28447501	4	28447501	A	G	-1.042192	0.954013	1.193402	0.2746444	0.462759	0.4507937	0.1472868	777255273
25(OH)D3	oar3_OAR26_37369273	26	37369273	C	A	-1.161926	1.063618	1.193398	0.2746451	0.4627597	0.4507961	0.1173865	2443153556
25(OH)D3	oar3_OAR20_19721864	20	19721864	G	A	-0.7633309	0.6987503	1.193388	0.2746472	0.4627616	0.4507985	0.4238411	2123989374
25(OH)D3	oar3_OAR7_30465684	7	30465684	G	A	0.7482024	0.6849024	1.193386	0.2746477	0.4627621	0.4508008	0.3392265	1122539097
25(OH)D3	oar3_OAR15_71126355	15	71126355	C	A	0.7668012	0.7019306	1.193376	0.2746497	0.462764	0.4508032	0.456327	1821810653
25(OH)D3	oar3_OAR2_154272338	2	154272338	A	G	-0.7311115	0.6692622	1.193369	0.2746511	0.4627653	0.4508056	0.3934879	429897657
25(OH)D3	oar3_OAR6_89932382	6	89932382	A	G	0.9122361	0.8350748	1.193339	0.2746571	0.4627709	0.450808	0.1900552	1065003598
25(OH)D3	oar3_OAR5_23603514	5	23603514	A	G	1.088081	0.9960507	1.193328	0.2746594	0.462773	0.4508104	0.1337017	891618865
25(OH)D3	oar3_OAR15_69730182	15	69730182	G	A	-1.147154	1.050128	1.193324	0.27466	0.4627736	0.4508127	0.1208426	1820414480
25(OH)D3	oar3_OAR3_92619959	3	92619959	G	A	-0.780531	0.7145146	1.193323	0.2746603	0.4627738	0.4508151	0.3935698	617197666
25(OH)D3	oar3_OAR3_92655617	3	92655617	A	G	-0.780531	0.7145146	1.193323	0.2746603	0.4627738	0.4508175	0.3935698	617233324
25(OH)D3	oar3_OAR17_49327195	17	49327195	A	G	-0.9024787	0.8261541	1.193306	0.2746637	0.462777	0.4508199	0.1979052	1952597233
25(OH)D3	OAR7_18778448.1	7	18049956	G	A	1.151803	1.054427	1.193228	0.2746795	0.4627917	0.4508222	0.129548	1110123369
25(OH)D3	oar3_OAR2_176968196	2	176968196	G	A	0.7742246	0.7087736	1.193215	0.274682	0.462794	0.4508246	0.4370861	452593515
25(OH)D3	oar3_OAR11_15543815	11	15543815	A	G	1.023808	0.9372715	1.19318	0.2746891	0.4628006	0.450827	0.1566999	1479220398
25(OH)D3	oar3_OAR13_53103386	13	53103386	G	A	-1.257525	1.151239	1.19317	0.274691	0.4628024	0.4508294	0.1033149	1658067084
25(OH)D3	oar3_OAR10_64343286	10	64343286	C	A	0.8565054	0.7841148	1.193166	0.2746918	0.4628032	0.4508318	0.2447514	1441758810
25(OH)D3	oar3_OAR10_64407080	10	64407080	A	C	0.8565054	0.7841148	1.193166	0.2746918	0.4628032	0.4508341	0.2447514	1441822604
25(OH)D3	OAR3_57729439.1	3	54630274	A	G	-0.8451517	0.7737257	1.193151	0.2746949	0.4628061	0.4508365	0.2284768	579207981
25(OH)D3	oar3_OAR3_54644846	3	54644846	G	A	-0.8451517	0.7737257	1.193151	0.2746949	0.4628061	0.4508389	0.2284768	579222553
25(OH)D3	oar3_OAR2_208819460	2	208819460	G	A	0.7267108	0.6653078	1.193103	0.2747044	0.462815	0.4508413	0.4994388	484444779
25(OH)D3	oar3_OAR2_208821568	2	208821568	A	C	0.7267108	0.6653078	1.193103	0.2747044	0.462815	0.4508436	0.4994388	484446887
25(OH)D3	oar3_OAR3_55030326	3	55030326	A	G	-0.9509919	0.8706395	1.1931	0.2747051	0.4628156	0.450846	0.1739865	579608033
25(OH)D3	oar3_OAR1_138409739	1	138409739	C	A	0.7285836	0.6670264	1.193089	0.2747074	0.4628177	0.4508484	0.4443826	138471647
25(OH)D3	oar3_OAR11_57506548	11	57506548	G	A	-1.436274	1.314926	1.193085	0.2747081	0.4628184	0.4508508	0.07560706	1521183131
25(OH)D3	oar3_OAR11_57521358	11	57521358	G	A	-1.436274	1.314926	1.193085	0.2747081	0.4628184	0.4508532	0.07560706	1521197941
25(OH)D3	oar3_OAR11_56251097	11	56251097	A	G	-0.7679455	0.7030691	1.193067	0.2747118	0.4628218	0.4508555	0.4332592	1519927680
25(OH)D3	oar3_OAR1_11790408	1	11790408	A	G	0.8441817	0.7728658	1.193064	0.2747124	0.4628224	0.4508579	0.2744657	11852316
25(OH)D3	oar3_OAR2_84955399	2	84955399	A	G	-0.8498329	0.7780403	1.193062	0.2747128	0.4628228	0.4508603	0.2288613	360580718
25(OH)D3	oar3_OAR1_240895721	1	240895721	C	A	-0.7562018	0.69232	1.193058	0.2747136	0.4628235	0.4508627	0.4682981	240957629
25(OH)D3	oar3_OAR1_240903777	1	240903777	C	A	-0.7562018	0.69232	1.193058	0.2747136	0.4628235	0.450865	0.4682981	240965685
25(OH)D3	oar3_OAR23_36607093	23	36607093	A	G	-0.8108222	0.7423402	1.193013	0.2747226	0.4628319	0.4508674	0.2983425	2292829002
25(OH)D3	oar3_OAR12_7465374	12	7465374	G	A	0.8658597	0.7927338	1.193	0.2747253	0.4628345	0.4508698	0.2096239	1533371448
25(OH)D3	oar3_OAR12_7473301	12	7473301	G	A	0.8658597	0.7927338	1.193	0.2747253	0.4628345	0.4508722	0.2096239	1533379375
25(OH)D3	oar3_OAR8_39319920	8	39319920	G	A	0.8703991	0.7968955	1.192983	0.2747287	0.4628376	0.4508746	0.2393973	1231470199
25(OH)D3	OARX_11161852.1	27	4561008	A	G	1.498158	1.371644	1.192977	0.2747298	0.4628386	0.4508769	0.06132597	2454306352
25(OH)D3	oar3_OAR12_25554144	12	25554144	G	A	0.971858	0.8897894	1.192974	0.2747304	0.4628392	0.4508793	0.1748058	1551460218
25(OH)D3	oar3_OAR12_25554491	12	25554491	A	G	0.971858	0.8897894	1.192974	0.2747304	0.4628392	0.4508817	0.1748058	1551460565
25(OH)D3	oar3_OAR12_25555240	12	25555240	A	G	0.971858	0.8897894	1.192974	0.2747304	0.4628392	0.4508841	0.1748058	1551461314
25(OH)D3	oar3_OAR12_25573205	12	25573205	G	A	0.971858	0.8897894	1.192974	0.2747304	0.4628392	0.4508864	0.1748058	1551479279
25(OH)D3	OAR13_8168026.1	13	7214961	G	A	0.7399316	0.6774585	1.192938	0.2747378	0.462846	0.4508888	0.3814774	1612178659
25(OH)D3	oar3_OAR2_140759758	2	140759758	A	G	-0.8185467	0.7494434	1.192914	0.2747425	0.4628505	0.4508912	0.2424917	416385077
25(OH)D3	oar3_OAR15_41738174	15	41738174	G	A	0.8668209	0.7936525	1.192883	0.2747487	0.4628562	0.4508936	0.2405765	1792422472
25(OH)D3	oar3_OAR15_41752103	15	41752103	G	A	0.8668209	0.7936525	1.192883	0.2747487	0.4628562	0.450896	0.2405765	1792436401
25(OH)D3	oar3_OAR15_41754123	15	41754123	A	G	0.8668209	0.7936525	1.192883	0.2747487	0.4628562	0.4508983	0.2405765	1792438421
25(OH)D3	oar3_OAR15_41760040	15	41760040	G	A	0.8668209	0.7936525	1.192883	0.2747487	0.4628562	0.4509007	0.2405765	1792444338
25(OH)D3	oar3_OAR15_41786612	15	41786612	A	G	0.8668209	0.7936525	1.192883	0.2747487	0.4628562	0.4509031	0.2405765	1792470910
25(OH)D3	oar3_OAR1_124998141	1	124998141	G	A	0.7523849	0.6888805	1.192868	0.2747518	0.4628591	0.4509055	0.4484882	125060049
25(OH)D3	oar3_OAR13_8685368	13	8685368	A	C	0.8545676	0.782448	1.192839	0.2747576	0.4628646	0.4509078	0.2527778	1613649066
25(OH)D3	oar3_OAR1_35023616	1	35023616	C	A	-1.597935	1.463083	1.192836	0.2747582	0.4628651	0.4509102	0.05222222	35085524
25(OH)D3	oar3_OAR26_40558887	26	40558887	C	A	-1.37236	1.256548	1.192828	0.2747598	0.4628666	0.4509126	0.06063947	2446343170
25(OH)D3	oar3_OAR26_40584137	26	40584137	G	C	-1.37236	1.256548	1.192828	0.2747598	0.4628666	0.450915	0.06063947	2446368420
25(OH)D3	oar3_OAR26_40584258	26	40584258	A	G	-1.37236	1.256548	1.192828	0.2747598	0.4628666	0.4509174	0.06063947	2446368541
25(OH)D3	oar3_OAR26_40822400	26	40822400	A	G	-1.37236	1.256548	1.192828	0.2747598	0.4628666	0.4509197	0.06063947	2446606683
25(OH)D3	oar3_OAR26_40834000	26	40834000	A	G	-1.37236	1.256548	1.192828	0.2747598	0.4628666	0.4509221	0.06063947	2446618283
25(OH)D3	oar3_OAR26_40836684	26	40836684	A	G	-1.37236	1.256548	1.192828	0.2747598	0.4628666	0.4509245	0.06063947	2446620967
25(OH)D3	oar3_OAR2_4997556	2	4997556	G	A	1.182761	1.082962	1.1928	0.2747655	0.4628719	0.4509269	0.1075808	280622875
25(OH)D3	OAR1_192580530.1	1	178591553	A	G	0.7195757	0.6588593	1.1928	0.2747655	0.4628719	0.4509292	0.439779	178653461
25(OH)D3	s58876.1	18	2950181	G	A	1.001402	0.9169145	1.192776	0.2747703	0.4628763	0.4509316	0.1616998	1978388383
25(OH)D3	oar3_OAR6_85289821	6	85289821	C	G	0.8524457	0.78053	1.192763	0.2747729	0.4628788	0.450934	0.2592385	1060361037
25(OH)D3	oar3_OAR6_85344109	6	85344109	G	A	0.8524457	0.78053	1.192763	0.2747729	0.4628788	0.4509364	0.2592385	1060415325
25(OH)D3	oar3_OAR6_85386161	6	85386161	G	A	0.8524457	0.78053	1.192763	0.2747729	0.4628788	0.4509388	0.2592385	1060457377
25(OH)D3	OAR18_38046419.1	18	36098824	G	A	1.202659	1.101201	1.192758	0.274774	0.4628798	0.4509411	0.1019846	2011537026
25(OH)D3	oar3_OAR23_22449185	23	22449185	A	G	0.7335068	0.6716269	1.192757	0.274774	0.4628799	0.4509435	0.4592062	2278671094
25(OH)D3	oar3_OAR23_22466943	23	22466943	A	G	0.7335068	0.6716269	1.192757	0.274774	0.4628799	0.4509459	0.4592062	2278688852
25(OH)D3	oar3_OAR7_90138090	7	90138090	G	A	0.810835	0.7424455	1.192713	0.2747831	0.4628883	0.4509483	0.2846069	1182211503
25(OH)D3	oar3_OAR5_29874517	5	29874517	A	C	0.726642	0.6653586	1.192695	0.2747866	0.4628915	0.4509506	0.5055249	897889868
25(OH)D3	oar3_OAR1_158954458	1	158954458	C	A	0.8120082	0.7435379	1.192654	0.2747948	0.4628992	0.450953	0.2772829	159016366
25(OH)D3	oar3_OAR3_101270337	3	101270337	G	A	1.438586	1.317284	1.19265	0.2747957	0.4629001	0.4509554	0.06596452	625848044
25(OH)D3	oar3_OAR3_101274101	3	101274101	G	A	1.438586	1.317284	1.19265	0.2747957	0.4629001	0.4509578	0.06596452	625851808
25(OH)D3	oar3_OAR3_101285913	3	101285913	A	G	1.438586	1.317284	1.19265	0.2747957	0.4629001	0.4509602	0.06596452	625863620
25(OH)D3	oar3_OAR2_100877315	2	100877315	A	G	-0.9293525	0.8509906	1.192646	0.2747966	0.4629008	0.4509625	0.1993318	376502634
25(OH)D3	oar3_OAR2_100882194	2	100882194	A	G	-0.9293525	0.8509906	1.192646	0.2747966	0.4629008	0.4509649	0.1993318	376507513
25(OH)D3	oar3_OAR2_100887830	2	100887830	G	A	-0.9293525	0.8509906	1.192646	0.2747966	0.4629008	0.4509673	0.1993318	376513149
25(OH)D3	OAR4_45683707.1	4	43298799	G	A	-1.240658	1.136049	1.192643	0.2747972	0.4629014	0.4509697	0.09757442	792106571
25(OH)D3	oar3_OAR25_30638055	25	30638055	A	G	-0.7428276	0.6802049	1.192605	0.2748048	0.4629085	0.450972	0.4623894	2391098032
25(OH)D3	OAR3_132786022.1	3	124582970	G	A	0.9412489	0.8618989	1.192604	0.2748049	0.4629086	0.4509744	0.1786108	649160677
25(OH)D3	OAR3_132833292.1	3	124685393	G	A	0.9412489	0.8618989	1.192604	0.2748049	0.4629086	0.4509768	0.1786108	649263100
25(OH)D3	OAR3_152293154.1	3	142461714	A	G	1.672066	1.531124	1.192576	0.2748105	0.4629138	0.4509792	0.05016538	667039421
25(OH)D3	oar3_OAR13_60955274	13	60955274	G	A	0.8591697	0.7867609	1.192538	0.2748181	0.4629209	0.4509816	0.2220377	1665918972
25(OH)D3	oar3_OAR13_60962943	13	60962943	G	A	0.8591697	0.7867609	1.192538	0.2748181	0.4629209	0.4509839	0.2220377	1665926641
25(OH)D3	oar3_OAR13_61000293	13	61000293	A	G	0.8591697	0.7867609	1.192538	0.2748181	0.4629209	0.4509863	0.2220377	1665963991
25(OH)D3	oar3_OAR13_61013376	13	61013376	G	A	0.8591697	0.7867609	1.192538	0.2748181	0.4629209	0.4509887	0.2220377	1665977074
25(OH)D3	oar3_OAR4_97275020	4	97275020	A	G	-0.9519634	0.8717621	1.192462	0.2748335	0.4629353	0.4509911	0.1941046	846082792
25(OH)D3	oar3_OAR6_113270161	6	113270161	G	A	-0.7717448	0.70673	1.19245	0.2748358	0.4629374	0.4509934	0.3502762	1088341377
25(OH)D3	oar3_OAR6_113271118	6	113271118	A	G	-0.7717448	0.70673	1.19245	0.2748358	0.4629374	0.4509958	0.3502762	1088342334
25(OH)D3	OAR2_25655399.1	2	24839164	G	A	-0.7717904	0.7067747	1.192441	0.2748378	0.4629393	0.4509982	0.2910695	300464483
25(OH)D3	oar3_OAR26_24053300	26	24053300	G	A	-0.746334	0.6834651	1.192432	0.2748395	0.4629408	0.4510006	0.4422863	2429837583
25(OH)D3	oar3_OAR26_24057828	26	24057828	A	G	-0.746334	0.6834651	1.192432	0.2748395	0.4629408	0.451003	0.4422863	2429842111
25(OH)D3	oar3_OAR7_76185900	7	76185900	G	A	-0.913979	0.837029	1.192316	0.2748628	0.4629626	0.4510053	0.1962514	1168259313
25(OH)D3	oar3_OAR7_76187539	7	76187539	A	G	-0.913979	0.837029	1.192316	0.2748628	0.4629626	0.4510077	0.1962514	1168260952
25(OH)D3	oar3_OAR10_58547416	10	58547416	A	G	0.7364114	0.6744117	1.192314	0.2748632	0.462963	0.4510101	0.45	1435962940
25(OH)D3	oar3_OAR7_85740741	7	85740741	G	A	1.52848	1.399817	1.192277	0.2748706	0.4629699	0.4510125	0.06456954	1177814154
25(OH)D3	oar3_OAR9_15943473	9	15943473	G	A	-0.8204257	0.7513675	1.192268	0.2748726	0.4629717	0.4510148	0.2582965	1298666152
25(OH)D3	OAR1_296537011.1	1	273965720	G	A	-0.7837284	0.7177701	1.192231	0.27488	0.4629786	0.4510172	0.3285557	274027628
25(OH)D3	oar3_OAR4_8600871	4	8600871	A	G	-0.7220493	0.6612875	1.192211	0.2748841	0.4629824	0.4510196	0.4622642	757408643
25(OH)D3	oar3_OAR1_43441841	1	43441841	G	A	-0.787968	0.7216846	1.192126	0.2749011	0.4629982	0.451022	0.3435689	43503749
25(OH)D3	oar3_OAR6_72508415	6	72508415	A	G	-0.7400775	0.677826	1.192114	0.2749035	0.4630005	0.4510244	0.3972376	1047579631
25(OH)D3	oar3_OAR6_72511032	6	72511032	C	A	-0.7400775	0.677826	1.192114	0.2749035	0.4630005	0.4510267	0.3972376	1047582248
25(OH)D3	oar3_OAR19_44704484	19	44704484	A	G	-1.57385	1.441472	1.192105	0.2749054	0.4630022	0.4510291	0.05622933	2088651234
25(OH)D3	oar3_OAR19_44716422	19	44716422	G	A	-1.57385	1.441472	1.192105	0.2749054	0.4630022	0.4510315	0.05622933	2088663172
25(OH)D3	oar3_OAR19_44741082	19	44741082	G	A	-1.57385	1.441472	1.192105	0.2749054	0.4630022	0.4510339	0.05622933	2088687832
25(OH)D3	oar3_OAR19_44771162	19	44771162	G	A	-1.57385	1.441472	1.192105	0.2749054	0.4630022	0.4510362	0.05622933	2088717912
25(OH)D3	oar3_OAR19_44786609	19	44786609	A	G	-1.57385	1.441472	1.192105	0.2749054	0.4630022	0.4510386	0.05622933	2088733359
25(OH)D3	oar3_OAR19_44794236	19	44794236	G	A	-1.57385	1.441472	1.192105	0.2749054	0.4630022	0.451041	0.05622933	2088740986
25(OH)D3	oar3_OAR19_44813226	19	44813226	G	A	-1.57385	1.441472	1.192105	0.2749054	0.4630022	0.4510434	0.05622933	2088759976
25(OH)D3	oar3_OAR19_45072288	19	45072288	G	A	-1.57385	1.441472	1.192105	0.2749054	0.4630022	0.4510458	0.05622933	2089019038
25(OH)D3	oar3_OAR19_45076548	19	45076548	A	G	-1.57385	1.441472	1.192105	0.2749054	0.4630022	0.4510481	0.05622933	2089023298
25(OH)D3	OAR19_47496464.1	19	45093956	C	A	-1.57385	1.441472	1.192105	0.2749054	0.4630022	0.4510505	0.05622933	2089040706
25(OH)D3	oar3_OAR20_29842552	20	29842552	C	A	0.7163265	0.6560847	1.192071	0.2749121	0.4630086	0.4510529	0.4426049	2134110062
25(OH)D3	oar3_OAR20_29851210	20	29851210	A	G	0.7163265	0.6560847	1.192071	0.2749121	0.4630086	0.4510553	0.4426049	2134118720
25(OH)D3	oar3_OAR20_29856401	20	29856401	G	A	0.7163265	0.6560847	1.192071	0.2749121	0.4630086	0.4510576	0.4426049	2134123911
25(OH)D3	oar3_OAR1_30135721	1	30135721	A	G	-0.8882681	0.8135795	1.192033	0.2749199	0.4630158	0.45106	0.2132435	30197629
25(OH)D3	oar3_OAR1_30172513	1	30172513	C	A	-0.8882681	0.8135795	1.192033	0.2749199	0.4630158	0.4510624	0.2132435	30234421
25(OH)D3	oar3_OAR1_30172610	1	30172610	C	A	-0.8882681	0.8135795	1.192033	0.2749199	0.4630158	0.4510648	0.2132435	30234518
25(OH)D3	oar3_OAR3_3103743	3	3103743	T	A	1.112863	1.019305	1.191998	0.274927	0.4630224	0.4510672	0.1124722	527681450
25(OH)D3	OAR10_29511510.1	10	29476678	G	A	-0.8420883	0.771307	1.191957	0.2749351	0.4630299	0.4510695	0.2546858	1406892202
25(OH)D3	oar3_OAR10_29481168	10	29481168	G	A	-0.8420883	0.771307	1.191957	0.2749351	0.4630299	0.4510719	0.2546858	1406896692
25(OH)D3	oar3_OAR10_29501426	10	29501426	A	G	-0.8420883	0.771307	1.191957	0.2749351	0.4630299	0.4510743	0.2546858	1406916950
25(OH)D3	OAR10_29538398.1	10	29502667	A	G	-0.8420883	0.771307	1.191957	0.2749351	0.4630299	0.4510767	0.2546858	1406918191
25(OH)D3	oar3_OAR13_40517736	13	40517736	G	A	0.9208212	0.8434232	1.191954	0.2749357	0.4630306	0.451079	0.1903441	1645481434
25(OH)D3	oar3_OAR22_2691742	22	2691742	G	A	-2.48397	2.275194	1.191944	0.2749378	0.4630325	0.4510814	0.02205072	2208115209
25(OH)D3	OAR7_83981189.1	7	76898209	G	A	-1.322697	1.211537	1.191922	0.2749423	0.4630367	0.4510838	0.09316428	1168971622
25(OH)D3	oar3_OAR1_176695449	1	176695449	A	G	0.7519467	0.6887553	1.191912	0.2749442	0.4630385	0.4510862	0.3827434	176757357
25(OH)D3	oar3_OAR9_17003668	9	17003668	G	A	1.469328	1.345894	1.191834	0.27496	0.4630532	0.4510886	0.06229327	1299726347
25(OH)D3	oar3_OAR10_1693262	10	1693262	A	G	-0.8312096	0.7613846	1.191826	0.2749615	0.4630546	0.4510909	0.2629213	1379108786
25(OH)D3	oar3_OAR10_1696905	10	1696905	A	G	-0.8312096	0.7613846	1.191826	0.2749615	0.4630546	0.4510933	0.2629213	1379112429
25(OH)D3	oar3_OAR22_19355853	22	19355853	G	A	0.8182551	0.7495202	1.19182	0.2749627	0.4630557	0.4510957	0.2433628	2224779320
25(OH)D3	oar3_OAR14_55030905	14	55030905	C	A	-0.7822962	0.716583	1.191817	0.2749634	0.4630563	0.4510981	0.320356	1743058460
25(OH)D3	oar3_OAR14_55035835	14	55035835	A	G	-0.7822962	0.716583	1.191817	0.2749634	0.4630563	0.4511004	0.320356	1743063390
25(OH)D3	oar3_OAR7_25597243	7	25597243	A	G	-0.8851704	0.8108308	1.191772	0.2749723	0.4630647	0.4511028	0.1927374	1117670656
25(OH)D3	oar3_OAR12_61010681	12	61010681	A	G	-0.8811333	0.8071431	1.191742	0.2749786	0.4630705	0.4511052	0.2176796	1586916755
25(OH)D3	oar3_OAR18_15327809	18	15327809	G	A	0.7201368	0.6596743	1.191711	0.2749847	0.4630762	0.4511076	0.4557032	1990766011
25(OH)D3	oar3_OAR17_54005610	17	54005610	G	A	-0.7610508	0.697161	1.191684	0.2749901	0.4630812	0.45111	0.3734807	1957275648
25(OH)D3	oar3_OAR17_54015358	17	54015358	A	G	-0.7610508	0.697161	1.191684	0.2749901	0.4630812	0.4511123	0.3734807	1957285396
25(OH)D3	oar3_OAR24_27722069	24	27722069	G	A	0.7697871	0.7051775	1.191638	0.2749994	0.4630899	0.4511147	0.3644912	2346184084
25(OH)D3	oar3_OAR4_107347302	4	107347302	G	A	1.055995	0.9673647	1.191635	0.2750001	0.4630905	0.4511171	0.1223699	856155074
25(OH)D3	oar3_OAR10_56903067	10	56903067	A	G	-1.361761	1.247475	1.19162	0.275003	0.4630932	0.4511195	0.08213892	1434318591
25(OH)D3	oar3_OAR14_48262580	14	48262580	A	G	-0.7776289	0.7123751	1.191591	0.2750088	0.4630986	0.4511218	0.3584071	1736290135
25(OH)D3	oar3_OAR1_1301304	1	1301304	A	G	0.7342242	0.6726128	1.191591	0.2750089	0.4630988	0.4511242	0.5016779	1363212
25(OH)D3	oar3_OAR21_21406280	21	21406280	A	G	-1.183366	1.084073	1.191574	0.2750122	0.4631018	0.4511266	0.1154696	2176790220
25(OH)D3	oar3_OAR6_83716605	6	83716605	C	A	0.9234931	0.8460087	1.191565	0.2750141	0.4631036	0.451129	0.1868798	1058787821
25(OH)D3	oar3_OAR6_83721489	6	83721489	A	G	0.9234931	0.8460087	1.191565	0.2750141	0.4631036	0.4511314	0.1868798	1058792705
25(OH)D3	oar3_OAR6_83722471	6	83722471	C	A	0.9234931	0.8460087	1.191565	0.2750141	0.4631036	0.4511337	0.1868798	1058793687
25(OH)D3	oar3_OAR2_4450619	2	4450619	G	A	1.358351	1.244392	1.191544	0.2750184	0.4631075	0.4511361	0.07560706	280075938
25(OH)D3	oar3_OAR3_199400658	3	199400658	A	G	0.7163363	0.6562422	1.191532	0.2750208	0.4631098	0.4511385	0.4252809	723978365
25(OH)D3	oar3_OAR2_131226886	2	131226886	G	A	-2.557896	2.343343	1.191499	0.2750273	0.4631159	0.4511409	0.0186863	406852205
25(OH)D3	oar3_OAR2_131227428	2	131227428	G	A	-2.557896	2.343343	1.191499	0.2750273	0.4631159	0.4511432	0.0186863	406852747
25(OH)D3	oar3_OAR13_71715657	13	71715657	A	G	-1.011758	0.9268977	1.191488	0.2750295	0.463118	0.4511456	0.1377778	1676679355
25(OH)D3	oar3_OAR22_9276878	22	9276878	A	G	0.7656259	0.701413	1.191477	0.2750319	0.4631201	0.451148	0.3416115	2214700345
25(OH)D3	s14054.1	5	69544624	A	G	0.765479	0.7012859	1.191451	0.275037	0.4631249	0.4511504	0.4387417	937559975
25(OH)D3	oar3_OAR4_55010662	4	55010662	G	A	0.8752376	0.8018496	1.191423	0.2750426	0.4631301	0.4511528	0.24117	803818434
25(OH)D3	oar3_OAR4_55024783	4	55024783	A	G	0.8752376	0.8018496	1.191423	0.2750426	0.4631301	0.4511551	0.24117	803832555
25(OH)D3	oar3_OAR4_55043997	4	55043997	G	A	0.8752376	0.8018496	1.191423	0.2750426	0.4631301	0.4511575	0.24117	803851769
25(OH)D3	oar3_OAR5_93962235	5	93962235	G	A	-0.7756386	0.7106019	1.191423	0.2750426	0.4631302	0.4511599	0.3814031	961977586
25(OH)D3	oar3_OAR1_114082204	1	114082204	G	A	-0.751786	0.6887514	1.191416	0.2750441	0.4631315	0.4511623	0.362514	114144112
25(OH)D3	oar3_OAR1_114111701	1	114111701	A	G	-0.751786	0.6887514	1.191416	0.2750441	0.4631315	0.4511646	0.362514	114173609
25(OH)D3	oar3_OAR3_216152573	3	216152573	G	A	-0.9319424	0.8538059	1.191406	0.2750461	0.4631334	0.451167	0.184417	740730280
25(OH)D3	oar3_OAR3_216152761	3	216152761	A	G	-0.9319424	0.8538059	1.191406	0.2750461	0.4631334	0.4511694	0.184417	740730468
25(OH)D3	oar3_OAR2_145436966	2	145436966	A	G	0.9059259	0.8299769	1.191388	0.2750497	0.4631368	0.4511718	0.1894619	421062285
25(OH)D3	oar3_OAR1_6019910	1	6019910	A	G	0.8121205	0.7440471	1.191352	0.275057	0.4631436	0.4511742	0.3152902	6081818
25(OH)D3	oar3_OAR8_70272362	8	70272362	A	G	0.8263795	0.7571126	1.191347	0.2750581	0.4631446	0.4511765	0.2536071	1262422641
25(OH)D3	oar3_OAR26_16509426	26	16509426	A	G	-0.7892526	0.7231069	1.191316	0.2750643	0.4631503	0.4511789	0.2853201	2422293709
25(OH)D3	oar3_OAR2_171633115	2	171633115	G	A	0.8819814	0.8080671	1.191308	0.2750659	0.4631519	0.4511813	0.2142064	447258434
25(OH)D3	oar3_OAR1_21999394	1	21999394	G	A	1.587899	1.454826	1.191307	0.2750662	0.4631521	0.4511837	0.05357143	22061302
25(OH)D3	oar3_OAR1_22001290	1	22001290	A	G	1.587899	1.454826	1.191307	0.2750662	0.4631521	0.451186	0.05357143	22063198
25(OH)D3	oar3_OAR1_22001366	1	22001366	A	G	1.587899	1.454826	1.191307	0.2750662	0.4631521	0.4511884	0.05357143	22063274
25(OH)D3	oar3_OAR2_133939168	2	133939168	G	A	-0.7579795	0.6944596	1.191299	0.2750676	0.4631534	0.4511908	0.4545455	409564487
25(OH)D3	oar3_OAR22_18175451	22	18175451	A	G	0.7982981	0.7314176	1.19124	0.2750795	0.4631645	0.4511932	0.3066298	2223598918
25(OH)D3	oar3_OAR6_46053664	6	46053664	G	A	1.786522	1.636855	1.191231	0.2750813	0.4631662	0.4511956	0.04355017	1021124880
25(OH)D3	oar3_OAR14_15999967	14	15999967	A	G	-1.159938	1.062773	1.19121	0.2750856	0.4631702	0.4511979	0.1036384	1704027522
25(OH)D3	oar3_OAR2_85586289	2	85586289	A	G	-0.9442302	0.8651421	1.19119	0.2750898	0.4631741	0.4512003	0.1554204	361211608
25(OH)D3	oar3_OAR16_2304753	16	2304753	G	A	0.9635462	0.8828453	1.191176	0.2750925	0.4631766	0.4512027	0.1815673	1833876215
25(OH)D3	s11386.1	16	2319978	G	A	0.9635462	0.8828453	1.191176	0.2750925	0.4631766	0.4512051	0.1819184	1833891440
25(OH)D3	oar3_OAR16_2328465	16	2328465	A	G	0.9635462	0.8828453	1.191176	0.2750925	0.4631766	0.4512074	0.1815673	1833899927
25(OH)D3	oar3_OAR16_2346828	16	2346828	G	A	0.9635462	0.8828453	1.191176	0.2750925	0.4631766	0.4512098	0.1815673	1833918290
25(OH)D3	oar3_OAR16_2350703	16	2350703	A	C	0.9635462	0.8828453	1.191176	0.2750925	0.4631766	0.4512122	0.1815673	1833922165
25(OH)D3	oar3_OAR19_3701872	19	3701872	A	G	-1.014329	0.9294029	1.191105	0.2751068	0.46319	0.4512146	0.1496107	2047648622
25(OH)D3	oar3_OAR19_3702342	19	3702342	A	G	-1.014329	0.9294029	1.191105	0.2751068	0.46319	0.451217	0.1496107	2047649092
25(OH)D3	oar3_OAR19_3713522	19	3713522	A	G	-1.014329	0.9294029	1.191105	0.2751068	0.46319	0.4512193	0.1496107	2047660272
25(OH)D3	oar3_OAR19_3721350	19	3721350	A	G	-1.014329	0.9294029	1.191105	0.2751068	0.46319	0.4512217	0.1496107	2047668100
25(OH)D3	oar3_OAR19_3737142	19	3737142	G	A	-1.014329	0.9294029	1.191105	0.2751068	0.46319	0.4512241	0.1496107	2047683892
25(OH)D3	oar3_OAR19_3740844	19	3740844	A	G	-1.014329	0.9294029	1.191105	0.2751068	0.46319	0.4512265	0.1496107	2047687594
25(OH)D3	s07644.1	1	244433519	G	A	-2.272124	2.081894	1.191096	0.2751086	0.4631916	0.4512288	0.02480706	244495427
25(OH)D3	oar3_OAR1_244671289	1	244671289	G	A	-2.272124	2.081894	1.191096	0.2751086	0.4631916	0.4512312	0.02480706	244733197
25(OH)D3	oar3_OAR1_244677125	1	244677125	G	A	-2.272124	2.081894	1.191096	0.2751086	0.4631916	0.4512336	0.02480706	244739033
25(OH)D3	oar3_OAR1_244835203	1	244835203	G	A	-2.272124	2.081894	1.191096	0.2751086	0.4631916	0.451236	0.02480706	244897111
25(OH)D3	oar3_OAR1_244842929	1	244842929	G	A	-2.272124	2.081894	1.191096	0.2751086	0.4631916	0.4512384	0.02480706	244904837
25(OH)D3	oar3_OAR1_244855059	1	244855059	A	G	-2.272124	2.081894	1.191096	0.2751086	0.4631916	0.4512407	0.02480706	244916967
25(OH)D3	oar3_OAR1_244868030	1	244868030	A	G	-2.272124	2.081894	1.191096	0.2751086	0.4631916	0.4512431	0.02480706	244929938
25(OH)D3	OAR1_264574113.1	1	245002783	C	A	-2.272124	2.081894	1.191096	0.2751086	0.4631916	0.4512455	0.02480706	245064691
25(OH)D3	oar3_OAR1_245419436	1	245419436	A	G	-2.272124	2.081894	1.191096	0.2751086	0.4631916	0.4512479	0.02480706	245481344
25(OH)D3	oar3_OAR22_27165893	22	27165893	G	A	0.7801708	0.7148771	1.191014	0.2751252	0.4632071	0.4512502	0.3027624	2232589360
25(OH)D3	oar3_OAR7_43969015	7	43969015	G	A	0.7348186	0.6733266	1.190992	0.2751296	0.4632112	0.4512526	0.4722222	1136042428
25(OH)D3	oar3_OAR2_52106312	2	52106312	C	A	-1.786255	1.636783	1.19098	0.275132	0.4632134	0.451255	0.04540421	327731631
25(OH)D3	oar3_OAR10_71197061	10	71197061	C	A	2.033067	1.86295	1.19097	0.275134	0.4632152	0.4512574	0.0320442	1448612585
25(OH)D3	oar3_OAR10_71211465	10	71211465	G	A	2.033067	1.86295	1.19097	0.275134	0.4632152	0.4512598	0.0320442	1448626989
25(OH)D3	oar3_OAR10_71446387	10	71446387	A	T	2.033067	1.86295	1.19097	0.275134	0.4632152	0.4512621	0.0320442	1448861911
25(OH)D3	oar3_OAR10_71446471	10	71446471	A	G	2.033067	1.86295	1.19097	0.275134	0.4632152	0.4512645	0.0320442	1448861995
25(OH)D3	oar3_OAR10_71451257	10	71451257	A	G	2.033067	1.86295	1.19097	0.275134	0.4632152	0.4512669	0.0320442	1448866781
25(OH)D3	oar3_OAR10_71746449	10	71746449	A	G	2.033067	1.86295	1.19097	0.275134	0.4632152	0.4512693	0.0320442	1449161973
25(OH)D3	oar3_OAR21_21346194	21	21346194	C	A	-0.7391485	0.6773084	1.190942	0.2751397	0.4632206	0.4512716	0.4779249	2176730134
25(OH)D3	oar3_OAR3_207307240	3	207307240	C	A	0.9923965	0.9093723	1.190932	0.2751416	0.4632224	0.451274	0.1791621	731884947
25(OH)D3	oar3_OAR10_71949539	10	71949539	G	A	-0.7808175	0.7155157	1.19086	0.2751562	0.463236	0.4512764	0.3566667	1449365063
25(OH)D3	oar3_OAR10_71949729	10	71949729	C	A	-0.7808175	0.7155157	1.19086	0.2751562	0.463236	0.4512788	0.3566667	1449365253
25(OH)D3	OAR15_66971392.1	15	61608566	G	A	-0.7376851	0.6759978	1.190835	0.2751612	0.4632407	0.4512812	0.390849	1812292864
25(OH)D3	oar3_OAR6_113900677	6	113900677	A	G	2.109411	1.933061	1.19078	0.2751723	0.463251	0.4512835	0.03252481	1088971893
25(OH)D3	oar3_OAR7_59406370	7	59406370	A	G	-0.8108913	0.7431049	1.190762	0.2751759	0.4632543	0.4512859	0.2985651	1151479783
25(OH)D3	oar3_OAR1_217645210	1	217645210	G	A	0.8323703	0.7628087	1.190699	0.2751886	0.4632662	0.4512883	0.2920354	217707118
25(OH)D3	oar3_OAR1_217647351	1	217647351	A	G	0.8323703	0.7628087	1.190699	0.2751886	0.4632662	0.4512907	0.2920354	217709259
25(OH)D3	oar3_OAR1_217651592	1	217651592	G	A	0.8323703	0.7628087	1.190699	0.2751886	0.4632662	0.4512931	0.2920354	217713500
25(OH)D3	oar3_OAR1_217651653	1	217651653	G	A	0.8323703	0.7628087	1.190699	0.2751886	0.4632662	0.4512954	0.2920354	217713561
25(OH)D3	oar3_OAR1_217653917	1	217653917	G	A	0.8323703	0.7628087	1.190699	0.2751886	0.4632662	0.4512978	0.2920354	217715825
25(OH)D3	s12968.1	2	184725786	A	G	0.7360429	0.6745324	1.190695	0.2751894	0.4632669	0.4513002	0.3853363	460351105
25(OH)D3	oar3_OAR8_11578734	8	11578734	G	A	-0.7895123	0.7235344	1.190692	0.27519	0.4632675	0.4513026	0.3264967	1203729013
25(OH)D3	oar3_OAR8_11579881	8	11579881	G	A	-0.7895123	0.7235344	1.190692	0.27519	0.4632675	0.4513049	0.3263041	1203730160
25(OH)D3	oar3_OAR1_85524371	1	85524371	A	G	-0.7683035	0.7041021	1.190678	0.2751929	0.4632701	0.4513073	0.3394649	85586279
25(OH)D3	oar3_OAR1_237501018	1	237501018	A	G	-0.9489162	0.8696224	1.190678	0.2751929	0.4632701	0.4513097	0.1928177	237562926
25(OH)D3	oar3_OAR1_237519275	1	237519275	C	A	-0.9489162	0.8696224	1.190678	0.2751929	0.4632701	0.4513121	0.1928177	237581183
25(OH)D3	oar3_OAR1_197626269	1	197626269	A	G	-0.9229057	0.8457952	1.19065	0.2751984	0.4632753	0.4513145	0.2026726	197688177
25(OH)D3	oar3_OAR1_197633400	1	197633400	A	G	-0.9229057	0.8457952	1.19065	0.2751984	0.4632753	0.4513168	0.2026726	197695308
25(OH)D3	oar3_OAR1_197643300	1	197643300	A	G	-0.9229057	0.8457952	1.19065	0.2751984	0.4632753	0.4513192	0.2026726	197705208
25(OH)D3	oar3_OAR26_41062598	26	41062598	C	A	-1.371574	1.256978	1.190647	0.275199	0.4632759	0.4513216	0.0607064	2446846881
25(OH)D3	oar3_OAR12_5437507	12	5437507	A	G	1.206864	1.106031	1.190644	0.2751996	0.4632764	0.451324	0.1024363	1531343581
25(OH)D3	OAR9_23297968_X.1	9	22398603	C	A	1.415496	1.297249	1.190613	0.275206	0.4632824	0.4513263	0.07497244	1305121282
25(OH)D3	oar3_OAR15_61113946	15	61113946	A	G	-0.8404912	0.7702882	1.190583	0.2752119	0.4632879	0.4513287	0.263245	1811798244
25(OH)D3	oar3_OAR1_59961282	1	59961282	G	A	-0.8287472	0.7595253	1.190583	0.275212	0.463288	0.4513311	0.2861953	60023190
25(OH)D3	oar3_OAR11_60083268	11	60083268	C	A	1.264066	1.158489	1.190571	0.2752143	0.4632901	0.4513335	0.09502762	1523759851
25(OH)D3	s28621.1	13	69473815	G	A	0.738264	0.6766151	1.190529	0.2752229	0.4632981	0.4513359	0.345645	1674437513
25(OH)D3	oar3_OAR13_69487714	13	69487714	A	G	0.738264	0.6766151	1.190529	0.2752229	0.4632981	0.4513382	0.3454746	1674451412
25(OH)D3	DU289160_204.1	3	177231430	A	C	0.7631461	0.6994281	1.190499	0.2752288	0.4633036	0.4513406	0.368247	701809137
25(OH)D3	oar3_OAR8_54011284	8	54011284	A	G	0.7188108	0.6588071	1.190454	0.275238	0.4633122	0.451343	0.4761641	1246161563
25(OH)D3	OAR1_288172657.1	1	266208502	A	G	0.8114676	0.7437313	1.190447	0.2752393	0.4633134	0.4513454	0.2646086	266270410
25(OH)D3	oar3_OAR13_68027938	13	68027938	A	G	0.9409423	0.8624004	1.190442	0.2752405	0.4633145	0.4513477	0.1703418	1672991636
25(OH)D3	oar3_OAR20_17575786	20	17575786	A	G	-0.7311482	0.6701311	1.190396	0.2752498	0.4633231	0.4513501	0.4739179	2121843296
25(OH)D3	oar3_OAR20_17575932	20	17575932	G	A	-0.7311482	0.6701311	1.190396	0.2752498	0.4633231	0.4513525	0.4739179	2121843442
25(OH)D3	oar3_OAR25_43266965	25	43266965	G	A	1.59727	1.463978	1.190386	0.2752518	0.463325	0.4513549	0.05237045	2403726942
25(OH)D3	oar3_OAR25_43279064	25	43279064	G	A	1.59727	1.463978	1.190386	0.2752518	0.463325	0.4513573	0.05237045	2403739041
25(OH)D3	oar3_OAR25_43280137	25	43280137	A	G	1.59727	1.463978	1.190386	0.2752518	0.463325	0.4513596	0.05237045	2403740114
25(OH)D3	oar3_OAR25_43282452	25	43282452	C	G	1.59727	1.463978	1.190386	0.2752518	0.463325	0.451362	0.05237045	2403742429
25(OH)D3	oar3_OAR25_43435756	25	43435756	A	G	1.59727	1.463978	1.190386	0.2752518	0.463325	0.4513644	0.05237045	2403895733
25(OH)D3	OAR7_108058672.1	7	99222718	C	A	-0.7198989	0.6598337	1.190349	0.2752593	0.463332	0.4513668	0.4348786	1191296131
25(OH)D3	oar3_OAR6_64144701	6	64144701	A	C	1.113528	1.020621	1.190345	0.2752601	0.4633327	0.4513691	0.1136865	1039215917
25(OH)D3	oar3_OAR6_64144844	6	64144844	A	C	1.113528	1.020621	1.190345	0.2752601	0.4633327	0.4513715	0.1136865	1039216060
25(OH)D3	oar3_OAR10_76513987	10	76513987	A	G	0.7802165	0.7151273	1.19032	0.2752651	0.4633374	0.4513739	0.3087583	1453929511
25(OH)D3	oar3_OAR19_35921307	19	35921307	G	A	-1.811009	1.659934	1.190309	0.2752672	0.4633393	0.4513763	0.04244763	2079868057
25(OH)D3	oar3_OAR19_35921403	19	35921403	A	G	-1.811009	1.659934	1.190309	0.2752672	0.4633393	0.4513787	0.04244763	2079868153
25(OH)D3	oar3_OAR2_148744683	2	148744683	A	G	-0.8604091	0.7886386	1.190293	0.2752705	0.4633424	0.451381	0.2461024	424370002
25(OH)D3	oar3_OAR2_148753979	2	148753979	A	G	-0.8604091	0.7886386	1.190293	0.2752705	0.4633424	0.4513834	0.2461024	424379298
25(OH)D3	s36171.1	6	110256154	G	A	0.7228805	0.6625847	1.190283	0.2752725	0.4633443	0.4513858	0.46086	1085327370
25(OH)D3	oar3_OAR6_9076677	6	9076677	G	A	0.7155391	0.6558653	1.190248	0.2752796	0.4633509	0.4513882	0.5088594	984147893
25(OH)D3	oar3_OAR6_9076888	6	9076888	A	C	0.7155391	0.6558653	1.190248	0.2752796	0.4633509	0.4513905	0.5088594	984148104
25(OH)D3	oar3_OAR3_214525487	3	214525487	A	G	0.9154459	0.8391151	1.190206	0.2752879	0.4633587	0.4513929	0.2160221	739103194
25(OH)D3	oar3_OAR3_214550079	3	214550079	G	A	0.9154459	0.8391151	1.190206	0.2752879	0.4633587	0.4513953	0.2160221	739127786
25(OH)D3	oar3_OAR10_82443058	10	82443058	A	G	-0.7041583	0.6454487	1.190192	0.2752908	0.4633614	0.4513977	0.4526198	1459858582
25(OH)D3	oar3_OAR12_60522057	12	60522057	C	A	0.7465244	0.6842862	1.19018	0.2752933	0.4633637	0.4514001	0.3893805	1586428131
25(OH)D3	oar3_OAR7_1630187	7	1630187	A	G	0.765374	0.7015643	1.19018	0.2752933	0.4633637	0.4514024	0.3407572	1093703600
25(OH)D3	oar3_OAR7_51163897	7	51163897	G	A	-0.8094897	0.7420022	1.190179	0.2752934	0.4633638	0.4514048	0.3042269	1143237310
25(OH)D3	oar3_OAR1_4362493	1	4362493	G	A	-0.770873	0.7066093	1.190165	0.2752964	0.4633665	0.4514072	0.3548578	4424401
25(OH)D3	oar3_OAR23_52117189	23	52117189	A	G	-2.088714	1.914589	1.190163	0.2752966	0.4633668	0.4514096	0.03090508	2308339098
25(OH)D3	oar3_OAR23_52204846	23	52204846	A	G	-2.088714	1.914589	1.190163	0.2752966	0.4633668	0.4514119	0.03090508	2308426755
25(OH)D3	oar3_OAR23_52256954	23	52256954	G	A	-2.088714	1.914589	1.190163	0.2752966	0.4633668	0.4514143	0.03090508	2308478863
25(OH)D3	oar3_OAR23_52268674	23	52268674	G	A	-2.088714	1.914589	1.190163	0.2752966	0.4633668	0.4514167	0.03090508	2308490583
25(OH)D3	oar3_OAR23_52276398	23	52276398	G	A	-2.088714	1.914589	1.190163	0.2752966	0.4633668	0.4514191	0.03090508	2308498307
25(OH)D3	oar3_OAR23_52338341	23	52338341	G	A	-2.088714	1.914589	1.190163	0.2752966	0.4633668	0.4514215	0.03090508	2308560250
25(OH)D3	oar3_OAR23_52346079	23	52346079	A	G	-2.088714	1.914589	1.190163	0.2752966	0.4633668	0.4514238	0.03090508	2308567988
25(OH)D3	oar3_OAR4_10083510	4	10083510	A	C	-1.08856	0.9978282	1.190127	0.2753039	0.4633736	0.4514262	0.1318131	758891282
25(OH)D3	oar3_OAR16_6326127	16	6326127	A	G	-0.710943	0.6516869	1.190122	0.2753049	0.4633745	0.4514286	0.4733925	1837897589
25(OH)D3	oar3_OAR12_54974991	12	54974991	A	G	-0.9400614	0.8617174	1.190098	0.2753098	0.4633791	0.451431	0.192053	1580881065
25(OH)D3	oar3_OAR12_54986126	12	54986126	C	A	-0.9400614	0.8617174	1.190098	0.2753098	0.4633791	0.4514333	0.192053	1580892200
25(OH)D3	oar3_OAR12_54987324	12	54987324	A	G	-0.9400614	0.8617174	1.190098	0.2753098	0.4633791	0.4514357	0.192053	1580893398
25(OH)D3	oar3_OAR3_179934979	3	179934979	A	G	1.821434	1.669656	1.190071	0.2753151	0.463384	0.4514381	0.03803749	704512686
25(OH)D3	oar3_OAR16_27884833	16	27884833	A	G	0.746411	0.6842222	1.19004	0.2753214	0.4633899	0.4514405	0.4966741	1859456295
25(OH)D3	oar3_OAR2_68158297	2	68158297	C	A	0.8523628	0.7813486	1.190034	0.2753227	0.4633911	0.4514429	0.2651685	343783616
25(OH)D3	oar3_OAR12_4357701	12	4357701	A	C	-1.719955	1.576662	1.190027	0.2753241	0.4633924	0.4514452	0.04722222	1530263775
25(OH)D3	OAR1_212938417.1	1	197246402	A	C	2.615138	2.397285	1.190008	0.2753279	0.4633959	0.4514476	0.01984564	197308310
25(OH)D3	oar3_OAR1_197250889	1	197250889	A	G	2.615138	2.397285	1.190008	0.2753279	0.4633959	0.45145	0.01931567	197312797
25(OH)D3	oar3_OAR15_68030191	15	68030191	G	A	-0.8408617	0.7708195	1.189991	0.2753313	0.4633991	0.4514524	0.2372222	1818714489
25(OH)D3	oar3_OAR22_12955092	22	12955092	A	G	-0.8592132	0.7876456	1.189981	0.2753333	0.4634009	0.4514547	0.2176796	2218378559
25(OH)D3	oar3_OAR22_12973034	22	12973034	C	A	-0.8592132	0.7876456	1.189981	0.2753333	0.4634009	0.4514571	0.2176796	2218396501
25(OH)D3	oar3_OAR22_12974133	22	12974133	A	G	-0.8592132	0.7876456	1.189981	0.2753333	0.4634009	0.4514595	0.2176796	2218397600
25(OH)D3	oar3_OAR1_112901915	1	112901915	C	A	0.8184364	0.7502694	1.189969	0.2753359	0.4634034	0.4514619	0.2669633	112963823
25(OH)D3	oar3_OAR1_113056075	1	113056075	A	G	0.8184364	0.7502694	1.189969	0.2753359	0.4634034	0.4514643	0.2669633	113117983
25(OH)D3	oar3_OAR1_113066515	1	113066515	A	G	0.8184364	0.7502694	1.189969	0.2753359	0.4634034	0.4514666	0.2669633	113128423
25(OH)D3	oar3_OAR1_113073614	1	113073614	C	A	0.8184364	0.7502694	1.189969	0.2753359	0.4634034	0.451469	0.2669633	113135522
25(OH)D3	oar3_OAR1_113077885	1	113077885	A	G	0.8184364	0.7502694	1.189969	0.2753359	0.4634034	0.4514714	0.2669633	113139793
25(OH)D3	oar3_OAR1_113100000	1	113100000	G	A	0.8184364	0.7502694	1.189969	0.2753359	0.4634034	0.4514738	0.2669633	113161908
25(OH)D3	oar3_OAR1_113121305	1	113121305	A	G	0.8184364	0.7502694	1.189969	0.2753359	0.4634034	0.4514761	0.2669633	113183213
25(OH)D3	oar3_OAR1_113142369	1	113142369	A	G	0.8184364	0.7502694	1.189969	0.2753359	0.4634034	0.4514785	0.2669633	113204277
25(OH)D3	oar3_OAR1_113148846	1	113148846	A	G	0.8184364	0.7502694	1.189969	0.2753359	0.4634034	0.4514809	0.2669633	113210754
25(OH)D3	oar3_OAR1_113237722	1	113237722	A	C	0.8184364	0.7502694	1.189969	0.2753359	0.4634034	0.4514833	0.2669633	113299630
25(OH)D3	oar3_OAR1_113335348	1	113335348	A	G	0.8184364	0.7502694	1.189969	0.2753359	0.4634034	0.4514857	0.2669633	113397256
25(OH)D3	oar3_OAR6_57639997	6	57639997	G	A	-0.9251698	0.8481161	1.18996	0.2753377	0.463405	0.451488	0.1967849	1032711213
25(OH)D3	oar3_OAR6_57643212	6	57643212	A	C	-0.9251698	0.8481161	1.18996	0.2753377	0.463405	0.4514904	0.1967849	1032714428
25(OH)D3	oar3_OAR6_57655955	6	57655955	G	A	-0.9251698	0.8481161	1.18996	0.2753377	0.463405	0.4514928	0.1967849	1032727171
25(OH)D3	oar3_OAR20_29942759	20	29942759	C	A	0.7156493	0.6560571	1.189919	0.275346	0.4634127	0.4514952	0.4425414	2134210269
25(OH)D3	oar3_OAR4_70337210	4	70337210	A	G	0.7529238	0.69023	1.189911	0.2753476	0.4634142	0.4514975	0.3719647	819144982
25(OH)D3	oar3_OAR4_70337633	4	70337633	G	A	0.7529238	0.69023	1.189911	0.2753476	0.4634142	0.4514999	0.3719647	819145405
25(OH)D3	oar3_OAR6_21254371	6	21254371	A	G	1.442106	1.322028	1.189908	0.2753482	0.4634148	0.4515023	0.07331863	996325587
25(OH)D3	oar3_OAR6_52709410	6	52709410	A	C	-1.373273	1.258929	1.189903	0.2753492	0.4634157	0.4515047	0.07679558	1027780626
25(OH)D3	oar3_OAR6_52741802	6	52741802	G	A	-1.373273	1.258929	1.189903	0.2753492	0.4634157	0.4515071	0.07679558	1027813018
25(OH)D3	oar3_OAR6_52753130	6	52753130	G	A	-1.373273	1.258929	1.189903	0.2753492	0.4634157	0.4515094	0.07679558	1027824346
25(OH)D3	oar3_OAR9_92815592	9	92815592	C	A	-1.59017	1.457771	1.189895	0.2753508	0.4634172	0.4515118	0.06229327	1375538271
25(OH)D3	oar3_OAR15_74862644	15	74862644	G	A	-1.126804	1.032985	1.189895	0.2753508	0.4634172	0.4515142	0.1207277	1825546942
25(OH)D3	oar3_OAR15_74879838	15	74879838	G	A	-1.126804	1.032985	1.189895	0.2753508	0.4634172	0.4515166	0.1207277	1825564136
25(OH)D3	oar3_OAR15_74886858	15	74886858	A	G	-1.126804	1.032985	1.189895	0.2753508	0.4634172	0.4515189	0.1207277	1825571156
25(OH)D3	oar3_OAR3_156146029	3	156146029	C	A	0.7366361	0.6753122	1.189862	0.2753573	0.4634233	0.4515213	0.3899441	680723736
25(OH)D3	oar3_OAR10_28150256	10	28150256	A	G	0.784867	0.7195393	1.189825	0.2753649	0.4634303	0.4515237	0.3375973	1405565780
25(OH)D3	OAR1_196078289.1	1	181674285	A	C	-0.8216297	0.7532624	1.189761	0.2753778	0.4634424	0.4515261	0.2993385	181736193
25(OH)D3	oar3_OAR13_72435528	13	72435528	A	G	-1.476132	1.353311	1.189747	0.2753806	0.463445	0.4515285	0.05752212	1677399226
25(OH)D3	oar3_OAR16_38817263	16	38817263	G	A	0.7447196	0.6827631	1.189722	0.2753857	0.4634497	0.4515308	0.3955801	1870388725
25(OH)D3	oar3_OAR16_38817861	16	38817861	G	A	0.7447196	0.6827631	1.189722	0.2753857	0.4634497	0.4515332	0.3955801	1870389323
25(OH)D3	oar3_OAR1_1477908	1	1477908	A	G	-0.7763887	0.7117999	1.189714	0.2753873	0.4634513	0.4515356	0.3727578	1539816
25(OH)D3	oar3_OAR1_1488483	1	1488483	A	C	-0.7763887	0.7117999	1.189714	0.2753873	0.4634513	0.451538	0.3727578	1550391
25(OH)D3	oar3_OAR6_90221535	6	90221535	G	A	0.9066193	0.8312029	1.189696	0.275391	0.4634547	0.4515403	0.1926049	1065292751
25(OH)D3	oar3_OAR8_47515876	8	47515876	A	G	-0.7511519	0.6886687	1.189693	0.2753915	0.4634551	0.4515427	0.3559603	1239666155
25(OH)D3	OAR25_12492866.1	25	12306150	G	A	-0.8547068	0.7836232	1.189651	0.2753999	0.463463	0.4515451	0.2425579	2372766127
25(OH)D3	oar3_OAR19_29417284	19	29417284	C	A	0.823839	0.7553317	1.189623	0.2754056	0.4634683	0.4515475	0.2759956	2073364034
25(OH)D3	oar3_OAR21_12756691	21	12756691	A	G	1.599092	1.466126	1.189609	0.2754085	0.4634709	0.4515499	0.0584989	2168140631
25(OH)D3	oar3_OAR21_13020570	21	13020570	A	G	1.599092	1.466126	1.189609	0.2754085	0.4634709	0.4515522	0.0584989	2168404510
25(OH)D3	oar3_OAR17_71669987	17	71669987	G	A	0.850012	0.7793353	1.189601	0.27541	0.4634723	0.4515546	0.2298343	1974940025
25(OH)D3	oar3_OAR26_23655336	26	23655336	A	G	1.13641	1.041928	1.189581	0.275414	0.4634761	0.451557	0.111479	2429439619
25(OH)D3	oar3_OAR26_23699439	26	23699439	A	G	1.13641	1.041928	1.189581	0.275414	0.4634761	0.4515594	0.111479	2429483722
25(OH)D3	oar3_OAR1_96178891	1	96178891	C	A	-2.242356	2.055931	1.189576	0.2754152	0.4634772	0.4515617	0.0281768	96240799
25(OH)D3	oar3_OAR1_96181841	1	96181841	A	G	-2.242356	2.055931	1.189576	0.2754152	0.4634772	0.4515641	0.0281768	96243749
25(OH)D3	oar3_OAR1_96181901	1	96181901	G	A	-2.242356	2.055931	1.189576	0.2754152	0.4634772	0.4515665	0.0281768	96243809
25(OH)D3	oar3_OAR1_96198668	1	96198668	A	G	-2.242356	2.055931	1.189576	0.2754152	0.4634772	0.4515689	0.0281768	96260576
25(OH)D3	oar3_OAR1_96207927	1	96207927	A	G	-2.242356	2.055931	1.189576	0.2754152	0.4634772	0.4515713	0.0281768	96269835
25(OH)D3	oar3_OAR11_33720323	11	33720323	G	A	0.8178345	0.7498524	1.189541	0.2754222	0.4634838	0.4515736	0.3003319	1497396906
25(OH)D3	oar3_OAR2_240013677	2	240013677	G	A	0.7306408	0.6699088	1.189533	0.2754238	0.4634852	0.451576	0.4079823	515638996
25(OH)D3	oar3_OAR1_212570966	1	212570966	A	G	0.885545	0.8119421	1.189518	0.2754267	0.463488	0.4515784	0.2245575	212632874
25(OH)D3	oar3_OAR7_44731360	7	44731360	A	G	0.7337417	0.6727591	1.189508	0.2754289	0.4634899	0.4515808	0.5066667	1136804773
25(OH)D3	oar3_OAR5_80116532	5	80116532	A	C	-1.192777	1.093645	1.189502	0.2754301	0.4634911	0.4515831	0.1050885	948131883
25(OH)D3	oar3_OAR16_57410404	16	57410404	A	G	-0.8586249	0.7872661	1.189498	0.2754308	0.4634917	0.4515855	0.2331863	1888981866
25(OH)D3	oar3_OAR2_236244088	2	236244088	A	G	-0.7579679	0.6949868	1.189456	0.2754392	0.4634996	0.4515879	0.3300111	511869407
25(OH)D3	oar3_OAR2_236244784	2	236244784	G	A	-0.7579679	0.6949868	1.189456	0.2754392	0.4634996	0.4515903	0.3300111	511870103
25(OH)D3	oar3_OAR2_236253482	2	236253482	C	A	-0.7579679	0.6949868	1.189456	0.2754392	0.4634996	0.4515927	0.3300111	511878801
25(OH)D3	oar3_OAR10_15879573	10	15879573	A	G	0.7358725	0.6747561	1.189355	0.2754597	0.4635186	0.451595	0.4644839	1393295097
25(OH)D3	OAR4_58528361.1	4	55296594	A	G	0.8594543	0.7881186	1.189221	0.2754868	0.4635439	0.4515974	0.2398015	804104366
25(OH)D3	oar3_OAR25_44501574	25	44501574	G	A	-1.531609	1.404485	1.189219	0.2754871	0.4635441	0.4515998	0.05733186	2404961551
25(OH)D3	oar3_OAR6_22865441	6	22865441	A	G	-0.8179917	0.7500982	1.189218	0.2754873	0.4635444	0.4516022	0.2723214	997936657
25(OH)D3	oar3_OAR6_22865596	6	22865596	A	G	-0.8179917	0.7500982	1.189218	0.2754873	0.4635444	0.4516045	0.2723214	997936812
25(OH)D3	oar3_OAR16_42770508	16	42770508	C	A	-0.8223375	0.7540861	1.189209	0.2754891	0.463546	0.4516069	0.2433481	1874341970
25(OH)D3	oar3_OAR1_40902951	1	40902951	A	G	-0.9519199	0.872924	1.189181	0.2754948	0.4635514	0.4516093	0.1616667	40964859
25(OH)D3	oar3_OAR21_4272907	21	4272907	G	A	0.7304464	0.6698315	1.189174	0.2754962	0.4635527	0.4516117	0.4300895	2159656847
25(OH)D3	oar3_OAR5_90590742	5	90590742	A	G	0.7929993	0.7272011	1.18915	0.2755011	0.4635572	0.4516141	0.32703	958606093
25(OH)D3	oar3_OAR5_57020129	5	57020129	G	A	1.022655	0.9378021	1.189147	0.2755017	0.4635577	0.4516164	0.1477398	925035480
25(OH)D3	oar3_OAR20_44992848	20	44992848	A	G	2.124179	1.947933	1.189143	0.2755024	0.4635585	0.4516188	0.02646086	2149260358
25(OH)D3	oar3_OAR20_45102904	20	45102904	A	G	2.124179	1.947933	1.189143	0.2755024	0.4635585	0.4516212	0.02646086	2149370414
25(OH)D3	oar3_OAR20_45132851	20	45132851	A	G	2.124179	1.947933	1.189143	0.2755024	0.4635585	0.4516236	0.02646086	2149400361
25(OH)D3	oar3_OAR20_45137866	20	45137866	G	A	2.124179	1.947933	1.189143	0.2755024	0.4635585	0.4516259	0.02646086	2149405376
25(OH)D3	oar3_OAR20_45139198	20	45139198	C	A	2.124179	1.947933	1.189143	0.2755024	0.4635585	0.4516283	0.02646086	2149406708
25(OH)D3	oar3_OAR12_76861819	12	76861819	G	A	-0.825205	0.7567503	1.1891	0.2755111	0.4635665	0.4516307	0.2444568	1602767893
25(OH)D3	oar3_OAR10_52733161	10	52733161	C	A	0.7280197	0.6676306	1.189087	0.2755137	0.4635689	0.4516331	0.519337	1430148685
25(OH)D3	oar3_OAR16_381014	16	381014	G	A	-0.7305379	0.6699422	1.189079	0.2755154	0.4635705	0.4516355	0.4196231	1831952476
25(OH)D3	oar3_OAR9_71970350	9	71970350	A	G	-0.7340153	0.673137	1.189059	0.2755195	0.4635744	0.4516378	0.4795806	1354693029
25(OH)D3	oar3_OAR6_83859956	6	83859956	A	G	0.9629107	0.8830496	1.189054	0.2755204	0.4635752	0.4516402	0.1689113	1058931172
25(OH)D3	oar3_OAR1_258500893	1	258500893	A	C	-0.7373101	0.6761617	1.189047	0.2755218	0.4635765	0.4516426	0.436737	258562801
25(OH)D3	oar3_OAR1_10886297	1	10886297	A	G	-1.25453	1.150493	1.189035	0.2755244	0.4635789	0.451645	0.1006711	10948205
25(OH)D3	oar3_OAR1_10895787	1	10895787	A	G	-1.25453	1.150493	1.189035	0.2755244	0.4635789	0.4516473	0.1006711	10957695
25(OH)D3	oar3_OAR1_10929980	1	10929980	A	G	-1.25453	1.150493	1.189035	0.2755244	0.4635789	0.4516497	0.1006711	10991888
25(OH)D3	oar3_OAR1_10940829	1	10940829	G	A	-1.25453	1.150493	1.189035	0.2755244	0.4635789	0.4516521	0.1006711	11002737
25(OH)D3	oar3_OAR1_10941416	1	10941416	G	A	-1.25453	1.150493	1.189035	0.2755244	0.4635789	0.4516545	0.1006711	11003324
25(OH)D3	oar3_OAR1_10954832	1	10954832	G	A	-1.25453	1.150493	1.189035	0.2755244	0.4635789	0.4516569	0.1006711	11016740
25(OH)D3	OAR2_94067191.1	2	88447935	G	A	-0.8937534	0.8196428	1.189012	0.275529	0.4635832	0.4516592	0.2144432	364073254
25(OH)D3	oar3_OAR1_188099261	1	188099261	A	G	-0.8186531	0.7507705	1.18901	0.2755294	0.4635836	0.4516616	0.2894737	188161169
25(OH)D3	oar3_OAR1_188105579	1	188105579	G	A	-0.8186531	0.7507705	1.18901	0.2755294	0.4635836	0.451664	0.2894737	188167487
25(OH)D3	oar3_OAR6_90381740	6	90381740	G	A	0.9060773	0.8309567	1.188978	0.2755358	0.4635896	0.4516664	0.1935841	1065452956
25(OH)D3	oar3_OAR24_25772143	24	25772143	G	A	-1.686653	1.546824	1.188967	0.2755381	0.4635917	0.4516687	0.04796031	2344234158
25(OH)D3	oar3_OAR24_25788506	24	25788506	G	A	-1.686653	1.546824	1.188967	0.2755381	0.4635917	0.4516711	0.04796031	2344250521
25(OH)D3	s30892.1	2	50344477	A	G	-2.077816	1.905562	1.188962	0.2755391	0.4635926	0.4516735	0.03362734	325969796
25(OH)D3	OAR2_53958407.1	2	50389489	A	G	-2.077816	1.905562	1.188962	0.2755391	0.4635926	0.4516759	0.03362734	326014808
25(OH)D3	oar3_OAR3_53572148	3	53572148	G	A	0.8437363	0.7737918	1.188954	0.2755406	0.463594	0.4516783	0.2486218	578149855
25(OH)D3	oar3_OAR2_148737263	2	148737263	G	A	-0.7959936	0.7300169	1.188922	0.2755471	0.4636001	0.4516806	0.2978842	424362582
25(OH)D3	oar3_OAR2_148753888	2	148753888	G	A	-0.7959936	0.7300169	1.188922	0.2755471	0.4636001	0.451683	0.2978842	424379207
25(OH)D3	oar3_OAR19_5335791	19	5335791	G	A	0.7418453	0.6803585	1.188916	0.2755484	0.4636012	0.4516854	0.3992248	2049282541
25(OH)D3	oar3_OAR19_5336399	19	5336399	G	A	0.7418453	0.6803585	1.188916	0.2755484	0.4636012	0.4516878	0.3992248	2049283149
25(OH)D3	oar3_OAR2_85647782	2	85647782	C	A	0.7738357	0.7097045	1.188892	0.2755532	0.4636057	0.4516901	0.3049724	361273101
25(OH)D3	oar3_OAR3_1164561	3	1164561	A	G	2.261283	2.073882	1.18889	0.2755536	0.4636061	0.4516925	0.02771619	525742268
25(OH)D3	oar3_OAR3_1193931	3	1193931	G	A	2.261283	2.073882	1.18889	0.2755536	0.4636061	0.4516949	0.02771619	525771638
25(OH)D3	oar3_OAR3_1194831	3	1194831	G	A	2.261283	2.073882	1.18889	0.2755536	0.4636061	0.4516973	0.02771619	525772538
25(OH)D3	oar3_OAR3_1201080	3	1201080	A	G	2.261283	2.073882	1.18889	0.2755536	0.4636061	0.4516997	0.02771619	525778787
25(OH)D3	oar3_OAR3_1201242	3	1201242	G	A	2.261283	2.073882	1.18889	0.2755536	0.4636061	0.451702	0.02771619	525778949
25(OH)D3	oar3_OAR3_1204410	3	1204410	G	A	2.261283	2.073882	1.18889	0.2755536	0.4636061	0.4517044	0.02771619	525782117
25(OH)D3	OAR12_72131256.1	12	65528796	G	A	-1.754811	1.609395	1.188872	0.2755572	0.4636095	0.4517068	0.04796031	1591434870
25(OH)D3	oar3_OAR25_28550780	25	28550780	G	A	1.078504	0.9891472	1.188834	0.2755648	0.4636165	0.4517092	0.1384275	2389010757
25(OH)D3	oar3_OAR14_40397236	14	40397236	A	C	0.7468154	0.6849517	1.188794	0.2755729	0.4636241	0.4517115	0.3824834	1728424791
25(OH)D3	oar3_OAR14_40410890	14	40410890	G	A	0.7468154	0.6849517	1.188794	0.2755729	0.4636241	0.4517139	0.3824834	1728438445
25(OH)D3	oar3_OAR25_40469971	25	40469971	G	A	-0.9709308	0.8905049	1.188787	0.2755745	0.4636255	0.4517163	0.170354	2400929948
25(OH)D3	oar3_OAR2_44754577	2	44754577	G	A	0.746197	0.684387	1.188786	0.2755747	0.4636257	0.4517187	0.4152731	320379896
25(OH)D3	oar3_OAR8_83939493	8	83939493	C	A	-1.368062	1.254771	1.188728	0.2755863	0.4636366	0.4517211	0.07781457	1276089772
25(OH)D3	oar3_OAR9_8203319	9	8203319	A	G	0.7309006	0.6703807	1.188704	0.2755912	0.4636411	0.4517234	0.3961326	1290925998
25(OH)D3	oar3_OAR9_8204104	9	8204104	G	A	0.7309006	0.6703807	1.188704	0.2755912	0.4636411	0.4517258	0.3961326	1290926783
25(OH)D3	oar3_OAR9_8204120	9	8204120	C	A	0.7309006	0.6703807	1.188704	0.2755912	0.4636411	0.4517282	0.3961326	1290926799
25(OH)D3	s65298.1	15	40040411	A	C	1.198103	1.098908	1.188682	0.2755956	0.4636452	0.4517306	0.1030871	1790724709
25(OH)D3	oar3_OAR6_57673493	6	57673493	G	A	-0.9258904	0.8492343	1.188678	0.2755965	0.463646	0.4517329	0.195122	1032744709
25(OH)D3	oar3_OAR18_47108582	18	47108582	A	G	0.9352536	0.8578363	1.188639	0.2756042	0.4636533	0.4517353	0.1919248	2022546784
25(OH)D3	oar3_OAR1_154639663	1	154639663	G	A	-0.6985486	0.6407304	1.188619	0.2756083	0.463657	0.4517377	0.4441372	154701571
25(OH)D3	oar3_OAR1_154646263	1	154646263	A	G	-0.6985486	0.6407304	1.188619	0.2756083	0.463657	0.4517401	0.4441372	154708171
25(OH)D3	oar3_OAR7_66645171	7	66645171	C	A	-0.81783	0.7501462	1.188596	0.2756129	0.4636613	0.4517425	0.268847	1158718584
25(OH)D3	oar3_OAR24_13005048	24	13005048	C	A	-0.8406295	0.7710615	1.188588	0.2756146	0.4636629	0.4517448	0.2378587	2331467063
25(OH)D3	oar3_OAR22_11825003	22	11825003	G	A	0.9331945	0.8559724	1.18857	0.2756182	0.4636662	0.4517472	0.1827243	2217248470
25(OH)D3	OAR5_92205253.1	5	83984317	G	A	1.595336	1.463323	1.188567	0.2756187	0.4636667	0.4517496	0.04796031	951999668
25(OH)D3	oar3_OAR4_43259176	4	43259176	A	G	0.7596868	0.6968244	1.188564	0.2756195	0.4636674	0.451752	0.3786031	792066948
25(OH)D3	oar3_OAR4_43273067	4	43273067	A	C	0.7596868	0.6968244	1.188564	0.2756195	0.4636674	0.4517543	0.3786031	792080839
25(OH)D3	oar3_OAR4_43273186	4	43273186	A	G	0.7596868	0.6968244	1.188564	0.2756195	0.4636674	0.4517567	0.3786031	792080958
25(OH)D3	oar3_OAR7_53407875	7	53407875	C	A	-0.9222409	0.8459425	1.188522	0.275628	0.4636754	0.4517591	0.1919248	1145481288
25(OH)D3	oar3_OAR8_76583153	8	76583153	C	A	-0.7223781	0.6626189	1.188506	0.275631	0.4636782	0.4517615	0.4442605	1268733432
25(OH)D3	oar3_OAR5_59759940	5	59759940	G	A	0.8075062	0.7407107	1.188487	0.275635	0.4636819	0.4517639	0.2959071	927775291
25(OH)D3	oar3_OAR5_59772981	5	59772981	A	G	0.8075062	0.7407107	1.188487	0.275635	0.4636819	0.4517662	0.2959071	927788332
25(OH)D3	oar3_OAR5_59783208	5	59783208	A	G	0.8075062	0.7407107	1.188487	0.275635	0.4636819	0.4517686	0.2959071	927798559
25(OH)D3	oar3_OAR5_59795417	5	59795417	G	A	0.8075062	0.7407107	1.188487	0.275635	0.4636819	0.451771	0.2959071	927810768
25(OH)D3	oar3_OAR7_4610817	7	4610817	G	A	-0.812976	0.7457287	1.188485	0.2756354	0.4636822	0.4517734	0.3148559	1096684230
25(OH)D3	oar3_OAR7_4611758	7	4611758	G	A	-0.812976	0.7457287	1.188485	0.2756354	0.4636822	0.4517757	0.3148559	1096685171
25(OH)D3	oar3_OAR13_46750404	13	46750404	G	A	-1.039115	0.9531641	1.18848	0.2756364	0.4636831	0.4517781	0.1631166	1651714102
25(OH)D3	oar3_OAR5_56121722	5	56121722	G	A	-0.7746254	0.7105564	1.188465	0.2756394	0.463686	0.4517805	0.3256983	924137073
25(OH)D3	oar3_OAR3_3582094	3	3582094	C	A	0.936985	0.8594896	1.188459	0.2756407	0.4636872	0.4517829	0.1646341	528159801
25(OH)D3	oar3_OAR3_209522345	3	209522345	A	G	-1.135726	1.041797	1.188449	0.2756426	0.4636889	0.4517853	0.1164994	734100052
25(OH)D3	oar3_OAR2_138316932	2	138316932	A	C	1.207813	1.10793	1.188433	0.2756458	0.463692	0.4517876	0.1014412	413942251
25(OH)D3	oar3_OAR2_16381179	2	16381179	A	G	0.753907	0.6915609	1.188433	0.2756459	0.463692	0.45179	0.4048943	292006498
25(OH)D3	oar3_OAR2_142160835	2	142160835	A	G	-0.7392728	0.6781438	1.188409	0.2756507	0.4636965	0.4517924	0.3959025	417786154
25(OH)D3	oar3_OAR12_43614131	12	43614131	A	G	1.322414	1.213092	1.188357	0.2756612	0.4637062	0.4517948	0.08490566	1569520205
25(OH)D3	oar3_OAR12_43618929	12	43618929	G	A	1.322414	1.213092	1.188357	0.2756612	0.4637062	0.4517971	0.08490566	1569525003
25(OH)D3	oar3_OAR12_43625678	12	43625678	G	A	1.322414	1.213092	1.188357	0.2756612	0.4637062	0.4517995	0.08490566	1569531752
25(OH)D3	oar3_OAR12_43638936	12	43638936	A	G	1.322414	1.213092	1.188357	0.2756612	0.4637062	0.4518019	0.08490566	1569545010
25(OH)D3	oar3_OAR4_3076362	4	3076362	A	G	-1.613211	1.479864	1.188336	0.2756656	0.4637103	0.4518043	0.05457552	751884134
25(OH)D3	oar3_OAR11_52176605	11	52176605	G	A	-0.7427207	0.6813355	1.188308	0.2756712	0.4637156	0.4518067	0.3675497	1515853188
25(OH)D3	oar3_OAR11_52248360	11	52248360	G	A	-0.7427207	0.6813355	1.188308	0.2756712	0.4637156	0.451809	0.3675497	1515924943
25(OH)D3	oar3_OAR11_52251816	11	52251816	A	G	-0.7427207	0.6813355	1.188308	0.2756712	0.4637156	0.4518114	0.3675497	1515928399
25(OH)D3	oar3_OAR11_52252331	11	52252331	G	A	-0.7427207	0.6813355	1.188308	0.2756712	0.4637156	0.4518138	0.3675497	1515928914
25(OH)D3	oar3_OAR11_52260246	11	52260246	G	A	-0.7427207	0.6813355	1.188308	0.2756712	0.4637156	0.4518162	0.3675497	1515936829
25(OH)D3	oar3_OAR11_52263807	11	52263807	G	A	-0.7427207	0.6813355	1.188308	0.2756712	0.4637156	0.4518185	0.3675497	1515940390
25(OH)D3	oar3_OAR11_52264522	11	52264522	G	A	-0.7427207	0.6813355	1.188308	0.2756712	0.4637156	0.4518209	0.3675497	1515941105
25(OH)D3	oar3_OAR11_52273618	11	52273618	A	C	-0.7427207	0.6813355	1.188308	0.2756712	0.4637156	0.4518233	0.3675497	1515950201
25(OH)D3	oar3_OAR13_9159173	13	9159173	A	G	0.7382521	0.6772452	1.188277	0.2756775	0.4637214	0.4518257	0.4075305	1614122871
25(OH)D3	oar3_OAR9_90154631	9	90154631	C	A	0.7746169	0.7106057	1.188274	0.275678	0.4637219	0.4518281	0.3221851	1372877310
25(OH)D3	oar3_OAR1_195418580	1	195418580	A	G	-0.8667746	0.7951519	1.188262	0.2756805	0.4637242	0.4518304	0.2449664	195480488
25(OH)D3	oar3_OAR5_98887673	5	98887673	A	G	-1.790521	1.642568	1.188262	0.2756805	0.4637243	0.4518328	0.03914002	966903024
25(OH)D3	oar3_OAR4_9596651	4	9596651	A	G	-1.066762	0.9786195	1.188249	0.2756831	0.4637267	0.4518352	0.1357616	758404423
25(OH)D3	oar3_OAR16_20664097	16	20664097	A	G	-0.7458232	0.6842025	1.188235	0.2756858	0.4637292	0.4518376	0.4939024	1852235559
25(OH)D3	oar3_OAR6_110254519	6	110254519	G	A	0.7228756	0.6631525	1.188229	0.275687	0.4637303	0.4518399	0.4592062	1085325735
25(OH)D3	oar3_OAR6_110254602	6	110254602	A	G	0.7228756	0.6631525	1.188229	0.275687	0.4637303	0.4518423	0.4592062	1085325818
25(OH)D3	oar3_OAR6_110260322	6	110260322	C	A	0.7228756	0.6631525	1.188229	0.275687	0.4637303	0.4518447	0.4592062	1085331538
25(OH)D3	oar3_OAR8_64302209	8	64302209	A	G	0.9527993	0.8741039	1.188165	0.2757	0.4637424	0.4518471	0.165011	1256452488
25(OH)D3	oar3_OAR10_85256502	10	85256502	G	A	-0.8250391	0.7568977	1.188159	0.2757012	0.4637435	0.4518495	0.2494481	1462672026
25(OH)D3	oar3_OAR4_28507877	4	28507877	A	C	-1.039974	0.9540874	1.188143	0.2757045	0.4637466	0.4518518	0.1474501	777315649
25(OH)D3	oar3_OAR1_264006426	1	264006426	G	A	-0.9498104	0.8713734	1.188133	0.2757064	0.4637483	0.4518542	0.1981236	264068334
25(OH)D3	oar3_OAR1_264028574	1	264028574	G	A	-0.9498104	0.8713734	1.188133	0.2757064	0.4637483	0.4518566	0.1981236	264090482
25(OH)D3	OAR16_53290101.1	16	49093279	G	A	1.776927	1.630186	1.188132	0.2757066	0.4637485	0.451859	0.04961411	1880664741
25(OH)D3	oar3_OAR10_54029413	10	54029413	G	A	1.055217	0.9680767	1.188129	0.2757072	0.4637491	0.4518613	0.1302428	1431444937
25(OH)D3	oar3_OAR10_54030454	10	54030454	A	G	1.055217	0.9680767	1.188129	0.2757072	0.4637491	0.4518637	0.1302428	1431445978
25(OH)D3	oar3_OAR10_54045033	10	54045033	G	A	1.055217	0.9680767	1.188129	0.2757072	0.4637491	0.4518661	0.1302428	1431460557
25(OH)D3	OAR10_55185347.1	10	54046513	A	G	1.055217	0.9680767	1.188129	0.2757072	0.4637491	0.4518685	0.1302428	1431462037
25(OH)D3	oar3_OAR10_54059842	10	54059842	G	A	1.055217	0.9680767	1.188129	0.2757072	0.4637491	0.4518709	0.1302428	1431475366
25(OH)D3	OAR1_288212148.1	1	266241278	C	A	-1.045257	0.95894	1.188128	0.2757075	0.4637494	0.4518732	0.1345094	266303186
25(OH)D3	oar3_OAR2_170566216	2	170566216	A	G	-0.7739303	0.7100237	1.188114	0.2757104	0.4637521	0.4518756	0.3394444	446191535
25(OH)D3	oar3_OAR10_75912730	10	75912730	A	G	-0.8110118	0.7440436	1.188113	0.2757106	0.4637523	0.451878	0.2654867	1453328254
25(OH)D3	oar3_OAR10_75921753	10	75921753	G	A	-0.8110118	0.7440436	1.188113	0.2757106	0.4637523	0.4518804	0.2654867	1453337277
25(OH)D3	oar3_OAR10_75941586	10	75941586	G	A	-0.8110118	0.7440436	1.188113	0.2757106	0.4637523	0.4518827	0.2654867	1453357110
25(OH)D3	oar3_OAR1_83186595	1	83186595	A	G	-1.221048	1.12023	1.188094	0.2757143	0.4637557	0.4518851	0.1055249	83248503
25(OH)D3	oar3_OAR10_25189862	10	25189862	A	G	1.510584	1.385871	1.188076	0.2757181	0.4637592	0.4518875	0.06504961	1402605386
25(OH)D3	oar3_OAR2_158848485	2	158848485	A	C	-0.7501238	0.6881982	1.188061	0.275721	0.4637619	0.4518899	0.3698324	434473804
25(OH)D3	oar3_OAR2_158860673	2	158860673	G	A	-0.7501238	0.6881982	1.188061	0.275721	0.4637619	0.4518923	0.3698324	434485992
25(OH)D3	oar3_OAR2_158875665	2	158875665	A	G	-0.7501238	0.6881982	1.188061	0.275721	0.4637619	0.4518946	0.3698324	434500984
25(OH)D3	oar3_OAR5_77149947	5	77149947	A	G	0.7463526	0.6847489	1.188025	0.2757284	0.4637688	0.451897	0.4453125	945165298
25(OH)D3	oar3_OAR8_50062295	8	50062295	G	A	0.7960474	0.7303472	1.188007	0.2757319	0.4637721	0.4518994	0.2720751	1242212574
25(OH)D3	oar3_OAR4_110395744	4	110395744	A	C	-0.7940061	0.7284749	1.188006	0.2757322	0.4637724	0.4519018	0.2944751	859203516
25(OH)D3	OAR11_30551868.1	11	28846576	G	A	0.7247424	0.6649284	1.188003	0.2757327	0.4637729	0.4519041	0.4127072	1492523159
25(OH)D3	oar3_OAR10_10214575	10	10214575	G	A	0.7463195	0.6847253	1.188001	0.2757332	0.4637733	0.4519065	0.4480594	1387630099
25(OH)D3	oar3_OAR10_52442276	10	52442276	A	G	-1.119869	1.027448	1.187995	0.2757345	0.4637745	0.4519089	0.1138122	1429857800
25(OH)D3	oar3_OAR11_31437115	11	31437115	G	A	0.7185701	0.6592785	1.187956	0.2757422	0.4637817	0.4519113	0.4254144	1495113698
25(OH)D3	oar3_OAR24_402305	24	402305	C	A	-0.8064459	0.7399058	1.187949	0.2757437	0.4637831	0.4519137	0.2986652	2318864320
25(OH)D3	oar3_OAR24_406401	24	406401	A	G	-0.8064459	0.7399058	1.187949	0.2757437	0.4637831	0.451916	0.2986652	2318868416
25(OH)D3	oar3_OAR5_49568843	5	49568843	G	A	0.9968858	0.9146354	1.187941	0.2757453	0.4637846	0.4519184	0.1479029	917584194
25(OH)D3	oar3_OAR5_49580646	5	49580646	G	A	0.9968858	0.9146354	1.187941	0.2757453	0.4637846	0.4519208	0.1479029	917595997
25(OH)D3	oar3_OAR5_49586026	5	49586026	G	A	0.9968858	0.9146354	1.187941	0.2757453	0.4637846	0.4519232	0.1479029	917601377
25(OH)D3	oar3_OAR5_49586596	5	49586596	A	G	0.9968858	0.9146354	1.187941	0.2757453	0.4637846	0.4519255	0.1479029	917601947
25(OH)D3	oar3_OAR15_28961234	15	28961234	G	A	-0.7150072	0.6560333	1.18787	0.2757596	0.4637978	0.4519279	0.5259956	1779645532
25(OH)D3	oar3_OAR2_236264793	2	236264793	G	A	-0.7571891	0.6947368	1.187868	0.2757601	0.4637984	0.4519303	0.329646	511890112
25(OH)D3	oar3_OAR2_236272226	2	236272226	G	A	-0.7571891	0.6947368	1.187868	0.2757601	0.4637984	0.4519327	0.329646	511897545
25(OH)D3	oar3_OAR2_236284113	2	236284113	G	A	-0.7571891	0.6947368	1.187868	0.2757601	0.4637984	0.4519351	0.329646	511909432
25(OH)D3	oar3_OAR9_36861301	9	36861301	G	A	-0.8415374	0.772132	1.187856	0.2757625	0.4638006	0.4519374	0.2538976	1319583980
25(OH)D3	oar3_OAR9_89569588	9	89569588	A	G	0.7716657	0.7080238	1.187853	0.2757631	0.4638011	0.4519398	0.3522854	1372292267
25(OH)D3	OAR6_54653442.1	6	49340061	G	A	-0.7501624	0.6882982	1.187838	0.2757661	0.4638039	0.4519422	0.3674033	1024411277
25(OH)D3	s08521.1	19	21542256	G	A	1.451824	1.332096	1.187838	0.2757662	0.463804	0.4519446	0.06725469	2065489006
25(OH)D3	OAR10_55908523.1	10	54857294	A	G	-0.7178762	0.6586835	1.187806	0.2757725	0.4638099	0.4519469	0.410596	1432272818
25(OH)D3	OAR1_99571185.1	1	93755255	A	C	1.111446	1.019809	1.187788	0.2757762	0.4638133	0.4519493	0.1269932	93817163
25(OH)D3	oar3_OAR11_50841516	11	50841516	G	A	0.7217462	0.6622516	1.187744	0.275785	0.4638216	0.4519517	0.4806202	1514518099
25(OH)D3	oar3_OAR21_10984759	21	10984759	G	A	0.7638878	0.7009226	1.187734	0.2757872	0.4638236	0.4519541	0.324474	2166368699
25(OH)D3	s09151.1	16	67441837	G	A	2.505517	2.298997	1.18773	0.2757879	0.4638242	0.4519565	0.02149945	1899013299
25(OH)D3	oar3_OAR16_67444972	16	67444972	A	G	2.505517	2.298997	1.18773	0.2757879	0.4638242	0.4519588	0.02149945	1899016434
25(OH)D3	oar3_OAR16_67457489	16	67457489	A	G	2.505517	2.298997	1.18773	0.2757879	0.4638242	0.4519612	0.02149945	1899028951
25(OH)D3	oar3_OAR16_67568992	16	67568992	A	G	2.505517	2.298997	1.18773	0.2757879	0.4638242	0.4519636	0.02149945	1899140454
25(OH)D3	oar3_OAR16_67574292	16	67574292	A	G	2.505517	2.298997	1.18773	0.2757879	0.4638242	0.451966	0.02149945	1899145754
25(OH)D3	oar3_OAR16_67576956	16	67576956	A	G	2.505517	2.298997	1.18773	0.2757879	0.4638242	0.4519683	0.02149945	1899148418
25(OH)D3	oar3_OAR16_67606042	16	67606042	A	G	2.505517	2.298997	1.18773	0.2757879	0.4638242	0.4519707	0.02149945	1899177504
25(OH)D3	oar3_OAR16_67626600	16	67626600	G	A	2.505517	2.298997	1.18773	0.2757879	0.4638242	0.4519731	0.02149945	1899198062
25(OH)D3	OAR4_81338056.1	4	76719357	G	A	1.002301	0.9197025	1.187686	0.2757968	0.4638325	0.4519755	0.1549063	825527129
25(OH)D3	oar3_OAR4_76759366	4	76759366	G	A	1.002301	0.9197025	1.187686	0.2757968	0.4638325	0.4519779	0.1549063	825567138
25(OH)D3	oar3_OAR4_76770565	4	76770565	G	A	1.002301	0.9197025	1.187686	0.2757968	0.4638325	0.4519802	0.1549063	825578337
25(OH)D3	OAR4_81385395.1	4	76771687	A	G	1.002301	0.9197025	1.187686	0.2757968	0.4638325	0.4519826	0.1549063	825579459
25(OH)D3	oar3_OAR4_76945933	4	76945933	A	G	1.002301	0.9197025	1.187686	0.2757968	0.4638325	0.451985	0.1549063	825753705
25(OH)D3	oar3_OAR4_76946383	4	76946383	G	A	1.002301	0.9197025	1.187686	0.2757968	0.4638325	0.4519874	0.1549063	825754155
25(OH)D3	s38034.1	4	76954785	A	G	1.002301	0.9197025	1.187686	0.2757968	0.4638325	0.4519897	0.1549063	825762557
25(OH)D3	oar3_OAR18_28968713	18	28968713	G	A	-0.9615215	0.882285	1.187682	0.2757976	0.4638332	0.4519921	0.1760486	2004406915
25(OH)D3	OAR2_173495274.1	2	163845372	C	A	-1.420433	1.303415	1.187615	0.2758111	0.4638458	0.4519945	0.07442117	439470691
25(OH)D3	oar3_OAR3_211732845	3	211732845	G	A	0.7465466	0.6850479	1.187605	0.2758132	0.4638478	0.4519969	0.4159292	736310552
25(OH)D3	oar3_OAR3_211733323	3	211733323	G	A	0.7465466	0.6850479	1.187605	0.2758132	0.4638478	0.4519993	0.4159292	736311030
25(OH)D3	oar3_OAR3_145661964	3	145661964	A	G	-0.792534	0.7272744	1.187515	0.2758313	0.4638646	0.4520016	0.2708102	670239671
25(OH)D3	oar3_OAR15_62864155	15	62864155	G	A	0.7698478	0.7064626	1.187494	0.2758356	0.4638686	0.452004	0.3508869	1813548453
25(OH)D3	oar3_OAR7_88736354	7	88736354	A	G	-0.7229498	0.6634387	1.187448	0.2758449	0.4638773	0.4520064	0.3874723	1180809767
25(OH)D3	oar3_OAR7_88755147	7	88755147	A	C	-0.7229498	0.6634387	1.187448	0.2758449	0.4638773	0.4520088	0.3874723	1180828560
25(OH)D3	OAR2_235533135.1	2	222800960	A	G	-0.8002791	0.7344141	1.187411	0.2758525	0.4638844	0.4520111	0.2872106	498426279
25(OH)D3	oar3_OAR15_26366795	15	26366795	G	A	-0.7349685	0.6744792	1.187409	0.2758528	0.4638847	0.4520135	0.4045505	1777051093
25(OH)D3	OAR2_145883042.1	2	137179079	G	A	-1.424623	1.307374	1.187408	0.275853	0.4638848	0.4520159	0.06945976	412804398
25(OH)D3	oar3_OAR16_38804045	16	38804045	A	C	0.7439885	0.6827602	1.187397	0.2758552	0.4638869	0.4520183	0.3956954	1870375507
25(OH)D3	oar3_OAR12_10994950	12	10994950	G	A	0.7088756	0.6505377	1.187395	0.2758557	0.4638873	0.4520207	0.5249446	1536901024
25(OH)D3	oar3_OAR1_203610750	1	203610750	A	G	-0.7230176	0.6635191	1.187383	0.275858	0.4638895	0.452023	0.4413093	203672658
25(OH)D3	oar3_OAR1_203611803	1	203611803	G	A	-0.7230176	0.6635191	1.187383	0.275858	0.4638895	0.4520254	0.4413093	203673711
25(OH)D3	oar3_OAR21_46631317	21	46631317	G	A	-1.026424	0.9419662	1.187361	0.2758624	0.4638936	0.4520278	0.1497238	2202015257
25(OH)D3	oar3_OAR25_34714186	25	34714186	G	A	-0.7484739	0.686894	1.187337	0.2758675	0.4638983	0.4520302	0.3379272	2395174163
25(OH)D3	oar3_OAR25_34715521	25	34715521	A	G	-0.7484739	0.686894	1.187337	0.2758675	0.4638983	0.4520325	0.3379272	2395175498
25(OH)D3	oar3_OAR25_34721361	25	34721361	G	A	-0.7484739	0.686894	1.187337	0.2758675	0.4638983	0.4520349	0.3379272	2395181338
25(OH)D3	OAR25_36208067.1	25	34727233	G	A	-0.7484739	0.686894	1.187337	0.2758675	0.4638983	0.4520373	0.3379272	2395187210
25(OH)D3	oar3_OAR21_4653777	21	4653777	A	G	0.7710974	0.7076571	1.187334	0.2758681	0.4638988	0.4520397	0.3572222	2160037717
25(OH)D3	oar3_OAR17_14820218	17	14820218	A	G	0.7613715	0.6987316	1.187333	0.2758682	0.463899	0.4520421	0.3200883	1918090256
25(OH)D3	oar3_OAR16_66868855	16	66868855	A	G	-0.7248942	0.6652723	1.187272	0.2758804	0.4639104	0.4520444	0.5121547	1898440317
25(OH)D3	oar3_OAR16_66881831	16	66881831	A	G	-0.7248942	0.6652723	1.187272	0.2758804	0.4639104	0.4520468	0.5121547	1898453293
25(OH)D3	oar3_OAR4_59234514	4	59234514	G	A	-0.7453702	0.6840686	1.187257	0.2758836	0.4639133	0.4520492	0.389755	808042286
25(OH)D3	oar3_OAR1_147012704	1	147012704	G	A	-0.9467153	0.8688552	1.187255	0.275884	0.4639136	0.4520516	0.1988889	147074612
25(OH)D3	oar3_OAR1_147070519	1	147070519	A	G	-0.9467153	0.8688552	1.187255	0.275884	0.4639136	0.4520539	0.1988889	147132427
25(OH)D3	oar3_OAR1_147078179	1	147078179	G	A	-0.9467153	0.8688552	1.187255	0.275884	0.4639136	0.4520563	0.1988889	147140087
25(OH)D3	oar3_OAR20_6102110	20	6102110	A	G	0.7730701	0.7094929	1.187249	0.2758852	0.4639148	0.4520587	0.3307436	2110369620
25(OH)D3	oar3_OAR2_99632453	2	99632453	G	A	-1.415082	1.298707	1.187246	0.2758859	0.4639154	0.4520611	0.06284454	375257772
25(OH)D3	oar3_OAR2_99655495	2	99655495	A	C	-1.415082	1.298707	1.187246	0.2758859	0.4639154	0.4520635	0.06284454	375280814
25(OH)D3	oar3_OAR2_99660137	2	99660137	G	A	-1.415082	1.298707	1.187246	0.2758859	0.4639154	0.4520658	0.06284454	375285456
25(OH)D3	oar3_OAR2_99660451	2	99660451	G	A	-1.415082	1.298707	1.187246	0.2758859	0.4639154	0.4520682	0.06284454	375285770
25(OH)D3	oar3_OAR2_99681356	2	99681356	A	G	-1.415082	1.298707	1.187246	0.2758859	0.4639154	0.4520706	0.06284454	375306675
25(OH)D3	s35996.1	24	8842899	G	A	-0.8763963	0.8043265	1.187234	0.2758882	0.4639176	0.452073	0.207828	2327304914
25(OH)D3	s33564.1	24	8874963	G	A	-0.8763963	0.8043265	1.187234	0.2758882	0.4639176	0.4520753	0.207828	2327336978
25(OH)D3	oar3_OAR5_17952778	5	17952778	A	G	0.7333907	0.673084	1.187223	0.2758904	0.4639197	0.4520777	0.5182522	885968129
25(OH)D3	oar3_OAR17_46254699	17	46254699	A	C	-0.9016965	0.8275561	1.187205	0.275894	0.463923	0.4520801	0.2134956	1949524737
25(OH)D3	oar3_OAR17_46361405	17	46361405	A	G	-0.9016965	0.8275561	1.187205	0.275894	0.463923	0.4520825	0.2134956	1949631443
25(OH)D3	oar3_OAR21_15691290	21	15691290	A	G	2.221184	2.038568	1.187186	0.2758979	0.4639267	0.4520849	0.03197354	2171075230
25(OH)D3	OAR14_20057933.1	14	19647418	G	A	-1.032922	0.9480072	1.187167	0.2759018	0.4639302	0.4520872	0.1278942	1707674973
25(OH)D3	oar3_OAR18_15716397	18	15716397	G	A	-1.093337	1.003458	1.187162	0.2759028	0.4639312	0.4520896	0.1276243	1991154599
25(OH)D3	OAR25_31570574.1	25	30210216	C	A	-0.7401349	0.679296	1.187145	0.2759062	0.4639344	0.452092	0.5192944	2390670193
25(OH)D3	oar3_OAR1_41055110	1	41055110	A	G	1.546202	1.41911	1.187135	0.2759082	0.4639362	0.4520944	0.0679558	41117018
25(OH)D3	oar3_OAR25_35993698	25	35993698	A	G	0.8590609	0.7884626	1.187096	0.2759162	0.4639436	0.4520967	0.2206858	2396453675
25(OH)D3	oar3_OAR9_51649769	9	51649769	A	C	-0.8978192	0.8240368	1.187093	0.2759168	0.4639442	0.4520991	0.2133407	1334372448
25(OH)D3	oar3_OAR9_51696198	9	51696198	C	A	-0.8978192	0.8240368	1.187093	0.2759168	0.4639442	0.4521015	0.2133407	1334418877
25(OH)D3	oar3_OAR9_51720412	9	51720412	G	A	-0.8978192	0.8240368	1.187093	0.2759168	0.4639442	0.4521039	0.2133407	1334443091
25(OH)D3	oar3_OAR2_171077603	2	171077603	G	A	-2.257997	2.072473	1.18705	0.2759254	0.4639522	0.4521063	0.02827051	446702922
25(OH)D3	OAR4_18766211.1	4	18503121	A	G	0.7512595	0.689574	1.186911	0.2759535	0.4639784	0.4521086	0.370452	767310893
25(OH)D3	OAR4_18802916.1	4	18545672	A	G	0.7512595	0.689574	1.186911	0.2759535	0.4639784	0.452111	0.370452	767353444
25(OH)D3	oar3_OAR4_42042427	4	42042427	A	C	0.9604082	0.8815673	1.186864	0.2759631	0.4639873	0.4521134	0.1892936	790850199
25(OH)D3	oar3_OAR16_30299934	16	30299934	G	A	0.7800306	0.7160086	1.186825	0.2759708	0.4639945	0.4521158	0.351052	1861871396
25(OH)D3	oar3_OAR16_30318426	16	30318426	G	A	0.7800306	0.7160086	1.186825	0.2759708	0.4639945	0.4521181	0.351052	1861889888
25(OH)D3	s49010.1	3	27864041	C	A	-1.490656	1.368341	1.186769	0.2759823	0.4640051	0.4521205	0.06945976	552441748
25(OH)D3	oar3_OAR13_76806704	13	76806704	A	G	0.7845752	0.7201991	1.186763	0.2759835	0.4640063	0.4521229	0.3138239	1681770402
25(OH)D3	oar3_OAR1_174517630	1	174517630	A	G	1.714091	1.573479	1.186713	0.2759936	0.4640157	0.4521253	0.04756637	174579538
25(OH)D3	oar3_OAR1_174518908	1	174518908	G	A	1.714091	1.573479	1.186713	0.2759936	0.4640157	0.4521277	0.04756637	174580816
25(OH)D3	OAR1_83737754.1	1	78427125	A	G	-0.8051747	0.7391314	1.186689	0.2759984	0.4640201	0.45213	0.2712238	78489033
25(OH)D3	OAR1_83751793.1	1	78442559	G	A	-0.8051747	0.7391314	1.186689	0.2759984	0.4640201	0.4521324	0.2712238	78504467
25(OH)D3	oar3_OAR17_71770019	17	71770019	C	A	0.7451597	0.6840401	1.186685	0.2759992	0.4640209	0.4521348	0.4397993	1975040057
25(OH)D3	s25120.1	14	43187555	G	A	1.193828	1.095909	1.186682	0.2759998	0.4640214	0.4521372	0.1014333	1731215110
25(OH)D3	oar3_OAR4_110114462	4	110114462	A	G	0.7236485	0.664297	1.186672	0.2760018	0.4640233	0.4521395	0.4375691	858922234
25(OH)D3	oar3_OAR9_47656014	9	47656014	G	A	-0.7764464	0.7127715	1.186649	0.2760065	0.4640277	0.4521419	0.3812865	1330378693
25(OH)D3	oar3_OAR7_49963557	7	49963557	A	G	-0.7482427	0.6868916	1.186612	0.2760141	0.4640347	0.4521443	0.3624161	1142036970
25(OH)D3	oar3_OAR7_49985029	7	49985029	A	G	-0.7482427	0.6868916	1.186612	0.2760141	0.4640347	0.4521467	0.3624161	1142058442
25(OH)D3	oar3_OAR21_10216003	21	10216003	A	G	2.851893	2.618076	1.186594	0.2760178	0.4640381	0.4521491	0.01823204	2165599943
25(OH)D3	oar3_OAR9_11293898	9	11293898	G	A	-1.029767	0.9453506	1.186566	0.2760233	0.4640433	0.4521514	0.1588367	1294016577
25(OH)D3	OAR9_41429299.1	9	39453432	A	G	1.259139	1.15592	1.186566	0.2760234	0.4640434	0.4521538	0.09316428	1322176111
25(OH)D3	oar3_OAR10_52986897	10	52986897	G	A	0.752429	0.6907506	1.186556	0.2760253	0.4640451	0.4521562	0.3864895	1430402421
25(OH)D3	oar3_OAR10_69033555	10	69033555	C	A	-0.7746488	0.7111518	1.186547	0.2760271	0.4640468	0.4521586	0.3301782	1446449079
25(OH)D3	s38063.1	12	72749933	G	A	1.067772	0.9802513	1.18654	0.2760285	0.4640482	0.4521609	0.1287293	1598656007
25(OH)D3	oar3_OAR18_47042761	18	47042761	G	A	0.9351991	0.8585489	1.186528	0.276031	0.4640505	0.4521633	0.1903974	2022480963
25(OH)D3	oar3_OAR18_47058292	18	47058292	G	A	0.9351991	0.8585489	1.186528	0.276031	0.4640505	0.4521657	0.1903974	2022496494
25(OH)D3	oar3_OAR18_47062849	18	47062849	A	G	0.9351991	0.8585489	1.186528	0.276031	0.4640505	0.4521681	0.1903974	2022501051
25(OH)D3	oar3_OAR18_47071722	18	47071722	G	A	0.9351991	0.8585489	1.186528	0.276031	0.4640505	0.4521705	0.1903974	2022509924
25(OH)D3	oar3_OAR3_219297153	3	219297153	A	G	0.9982253	0.9164151	1.186513	0.276034	0.4640532	0.4521728	0.1662959	743874860
25(OH)D3	oar3_OAR3_219297274	3	219297274	G	A	0.9982253	0.9164151	1.186513	0.276034	0.4640532	0.4521752	0.1662959	743874981
25(OH)D3	OAR21_35336886.1	21	31751028	A	G	1.414603	1.298691	1.186471	0.2760425	0.4640612	0.4521776	0.07497244	2187134968
25(OH)D3	oar3_OAR2_123244582	2	123244582	G	A	-0.7692188	0.7061998	1.186437	0.2760495	0.4640677	0.45218	0.352614	398869901
25(OH)D3	oar3_OAR2_128449532	2	128449532	A	G	0.76203	0.6996161	1.186382	0.2760606	0.464078	0.4521823	0.37	404074851
25(OH)D3	oar3_OAR14_27073018	14	27073018	G	A	-0.7729941	0.7096873	1.186365	0.276064	0.4640812	0.4521847	0.3736142	1715100573
25(OH)D3	OAR2_100273358.1	2	93177826	G	A	1.118916	1.027281	1.186361	0.2760648	0.464082	0.4521871	0.1141125	368803145
25(OH)D3	oar3_OAR5_79941214	5	79941214	A	G	-0.8435463	0.7744674	1.186347	0.2760677	0.4640846	0.4521895	0.2254686	947956565
25(OH)D3	oar3_OAR5_80079539	5	80079539	G	A	-0.8435463	0.7744674	1.186347	0.2760677	0.4640846	0.4521919	0.2254686	948094890
25(OH)D3	oar3_OAR5_80079628	5	80079628	A	G	-0.8435463	0.7744674	1.186347	0.2760677	0.4640846	0.4521942	0.2254686	948094979
25(OH)D3	oar3_OAR5_80080142	5	80080142	G	A	-0.8435463	0.7744674	1.186347	0.2760677	0.4640846	0.4521966	0.2254686	948095493
25(OH)D3	OAR12_13569121.1	12	11155253	A	G	0.7774408	0.7137814	1.186326	0.2760718	0.4640885	0.452199	0.3009923	1537061327
25(OH)D3	oar3_OAR17_69102382	17	69102382	A	C	1.010535	0.9277952	1.18631	0.2760751	0.4640915	0.4522014	0.1585635	1972372420
25(OH)D3	oar3_OAR17_69107327	17	69107327	A	G	1.010535	0.9277952	1.18631	0.2760751	0.4640915	0.4522037	0.1585635	1972377365
25(OH)D3	oar3_OAR3_215891222	3	215891222	A	G	0.7585831	0.6965154	1.186164	0.2761047	0.464119	0.4522061	0.3526786	740468929
25(OH)D3	oar3_OAR4_108428048	4	108428048	A	C	1.058103	0.9715301	1.18616	0.2761056	0.4641199	0.4522085	0.1208609	857235820
25(OH)D3	oar3_OAR10_74883831	10	74883831	A	G	0.7399062	0.6793812	1.186113	0.2761149	0.4641286	0.4522109	0.5209945	1452299355
25(OH)D3	oar3_OAR1_176120828	1	176120828	G	A	0.7293918	0.6697282	1.186109	0.2761159	0.4641294	0.4522133	0.4823009	176182736
25(OH)D3	oar3_OAR1_248233740	1	248233740	C	A	0.9134119	0.8386978	1.186103	0.2761171	0.4641306	0.4522156	0.2037862	248295648
25(OH)D3	oar3_OAR2_22834950	2	22834950	A	G	-0.7180694	0.6593377	1.186088	0.27612	0.4641333	0.452218	0.4034406	298460269
25(OH)D3	oar3_OAR6_80679285	6	80679285	A	G	1.085771	0.9969776	1.186057	0.2761263	0.4641392	0.4522204	0.1220866	1055750501
25(OH)D3	oar3_OAR6_80714874	6	80714874	G	A	1.085771	0.9969776	1.186057	0.2761263	0.4641392	0.4522228	0.1220866	1055786090
25(OH)D3	oar3_OAR6_80724709	6	80724709	G	A	1.085771	0.9969776	1.186057	0.2761263	0.4641392	0.4522251	0.1220866	1055795925
25(OH)D3	oar3_OAR6_80724788	6	80724788	G	A	1.085771	0.9969776	1.186057	0.2761263	0.4641392	0.4522275	0.1220866	1055796004
25(OH)D3	oar3_OAR6_80758437	6	80758437	G	A	1.085771	0.9969776	1.186057	0.2761263	0.4641392	0.4522299	0.1220866	1055829653
25(OH)D3	oar3_OAR5_67569109	5	67569109	A	C	-2.56013	2.350845	1.185976	0.2761428	0.4641545	0.4522323	0.02039691	935584460
25(OH)D3	oar3_OAR24_14858916	24	14858916	A	G	0.8341652	0.7659832	1.185948	0.2761484	0.4641597	0.4522347	0.292172	2333320931
25(OH)D3	oar3_OAR24_14859065	24	14859065	G	A	0.8341652	0.7659832	1.185948	0.2761484	0.4641597	0.452237	0.292172	2333321080
25(OH)D3	oar3_OAR8_36474267	8	36474267	A	G	0.8221665	0.7549702	1.185933	0.2761515	0.4641626	0.4522394	0.2585825	1228624546
25(OH)D3	oar3_OAR8_50575640	8	50575640	A	G	1.015531	0.9325344	1.185923	0.2761534	0.4641643	0.4522418	0.1460177	1242725919
25(OH)D3	oar3_OAR6_9546349	6	9546349	A	G	1.322756	1.214669	1.185886	0.276161	0.4641714	0.4522442	0.08112583	984617565
25(OH)D3	oar3_OAR13_75034281	13	75034281	A	G	-2.224576	2.042858	1.185818	0.2761747	0.4641841	0.4522465	0.02869757	1679997979
25(OH)D3	oar3_OAR1_68383064	1	68383064	C	A	-1.159154	1.064492	1.185763	0.2761859	0.4641946	0.4522489	0.1159822	68444972
25(OH)D3	oar3_OAR8_79128004	8	79128004	G	A	-0.931288	0.8552368	1.185756	0.2761874	0.4641959	0.4522513	0.1923925	1271278283
25(OH)D3	oar3_OAR20_18309026	20	18309026	G	A	-1.234855	1.13403	1.185722	0.2761941	0.4642022	0.4522537	0.09592062	2122576536
25(OH)D3	oar3_OAR20_18329643	20	18329643	G	A	-1.234855	1.13403	1.185722	0.2761941	0.4642022	0.4522561	0.09592062	2122597153
25(OH)D3	oar3_OAR20_18330032	20	18330032	C	A	-1.234855	1.13403	1.185722	0.2761941	0.4642022	0.4522584	0.09592062	2122597542
25(OH)D3	oar3_OAR20_18352068	20	18352068	A	G	-1.234855	1.13403	1.185722	0.2761941	0.4642022	0.4522608	0.09592062	2122619578
25(OH)D3	oar3_OAR20_18356698	20	18356698	A	G	-1.234855	1.13403	1.185722	0.2761941	0.4642022	0.4522632	0.09592062	2122624208
25(OH)D3	oar3_OAR20_18356781	20	18356781	A	G	-1.234855	1.13403	1.185722	0.2761941	0.4642022	0.4522656	0.09592062	2122624291
25(OH)D3	oar3_OAR20_18372238	20	18372238	A	G	-1.234855	1.13403	1.185722	0.2761941	0.4642022	0.452268	0.09592062	2122639748
25(OH)D3	oar3_OAR20_18377261	20	18377261	G	A	-1.234855	1.13403	1.185722	0.2761941	0.4642022	0.4522703	0.09592062	2122644771
25(OH)D3	oar3_OAR20_18392940	20	18392940	A	C	-1.234855	1.13403	1.185722	0.2761941	0.4642022	0.4522727	0.09592062	2122660450
25(OH)D3	oar3_OAR20_18397463	20	18397463	A	G	-1.234855	1.13403	1.185722	0.2761941	0.4642022	0.4522751	0.09592062	2122664973
25(OH)D3	oar3_OAR20_18417070	20	18417070	A	G	-1.234855	1.13403	1.185722	0.2761941	0.4642022	0.4522775	0.09592062	2122684580
25(OH)D3	oar3_OAR20_18421994	20	18421994	A	G	-1.234855	1.13403	1.185722	0.2761941	0.4642022	0.4522798	0.09592062	2122689504
25(OH)D3	oar3_OAR20_18426356	20	18426356	A	C	-1.234855	1.13403	1.185722	0.2761941	0.4642022	0.4522822	0.09592062	2122693866
25(OH)D3	oar3_OAR20_18432512	20	18432512	A	G	-1.234855	1.13403	1.185722	0.2761941	0.4642022	0.4522846	0.09592062	2122700022
25(OH)D3	oar3_OAR20_18436611	20	18436611	G	A	-1.234855	1.13403	1.185722	0.2761941	0.4642022	0.452287	0.09592062	2122704121
25(OH)D3	oar3_OAR20_18444215	20	18444215	A	G	-1.234855	1.13403	1.185722	0.2761941	0.4642022	0.4522894	0.09592062	2122711725
25(OH)D3	oar3_OAR20_18460301	20	18460301	G	A	-1.234855	1.13403	1.185722	0.2761941	0.4642022	0.4522917	0.09592062	2122727811
25(OH)D3	oar3_OAR20_18460596	20	18460596	A	G	-1.234855	1.13403	1.185722	0.2761941	0.4642022	0.4522941	0.09592062	2122728106
25(OH)D3	oar3_OAR20_18461478	20	18461478	A	G	-1.234855	1.13403	1.185722	0.2761941	0.4642022	0.4522965	0.09592062	2122728988
25(OH)D3	oar3_OAR20_18518884	20	18518884	C	A	-1.234855	1.13403	1.185722	0.2761941	0.4642022	0.4522989	0.09592062	2122786394
25(OH)D3	oar3_OAR20_18526023	20	18526023	A	C	-1.234855	1.13403	1.185722	0.2761941	0.4642022	0.4523012	0.09592062	2122793533
25(OH)D3	oar3_OAR20_18543801	20	18543801	A	C	-1.234855	1.13403	1.185722	0.2761941	0.4642022	0.4523036	0.09592062	2122811311
25(OH)D3	oar3_OAR26_27731621	26	27731621	G	A	-1.074557	0.9868214	1.18572	0.2761946	0.4642027	0.452306	0.1363135	2433515904
25(OH)D3	oar3_OAR26_27769607	26	27769607	A	G	-1.074557	0.9868214	1.18572	0.2761946	0.4642027	0.4523084	0.1363135	2433553890
25(OH)D3	oar3_OAR26_27780958	26	27780958	A	G	-1.074557	0.9868214	1.18572	0.2761946	0.4642027	0.4523108	0.1363135	2433565241
25(OH)D3	oar3_OAR26_27784299	26	27784299	A	G	-1.074557	0.9868214	1.18572	0.2761946	0.4642027	0.4523131	0.1363135	2433568582
25(OH)D3	oar3_OAR26_27801845	26	27801845	G	A	-1.074557	0.9868214	1.18572	0.2761946	0.4642027	0.4523155	0.1363135	2433586128
25(OH)D3	oar3_OAR23_55295902	23	55295902	G	A	-0.8239774	0.7567048	1.185708	0.2761971	0.464205	0.4523179	0.2754989	2311517811
25(OH)D3	oar3_OAR18_34503327	18	34503327	A	G	1.237178	1.13621	1.185625	0.2762138	0.4642205	0.4523203	0.09531773	2009941529
25(OH)D3	oar3_OAR18_34558406	18	34558406	A	G	1.237178	1.13621	1.185625	0.2762138	0.4642205	0.4523226	0.09531773	2009996608
25(OH)D3	OAR12_68666384.1	12	61965402	G	A	-0.8050198	0.7393213	1.185623	0.2762142	0.4642209	0.452325	0.2916207	1587871476
25(OH)D3	oar3_OAR22_9902490	22	9902490	G	A	-1.473143	1.352921	1.185619	0.276215	0.4642217	0.4523274	0.06187845	2215325957
25(OH)D3	oar3_OAR22_9918648	22	9918648	G	A	-1.473143	1.352921	1.185619	0.276215	0.4642217	0.4523298	0.06187845	2215342115
25(OH)D3	oar3_OAR5_63030964	5	63030964	G	A	0.7199494	0.6611997	1.185601	0.2762186	0.464225	0.4523322	0.4261301	931046315
25(OH)D3	oar3_OAR5_63036617	5	63036617	A	G	0.7199494	0.6611997	1.185601	0.2762186	0.464225	0.4523345	0.4261301	931051968
25(OH)D3	OAR5_69307455.1	5	63038389	A	G	0.7199494	0.6611997	1.185601	0.2762186	0.464225	0.4523369	0.4261301	931053740
25(OH)D3	oar3_OAR8_60116407	8	60116407	A	G	0.8050003	0.7393134	1.185591	0.2762207	0.464227	0.4523393	0.2919426	1252266686
25(OH)D3	oar3_OAR1_201863403	1	201863403	C	G	-0.8916268	0.818873	1.185586	0.2762217	0.4642279	0.4523417	0.2012195	201925311
25(OH)D3	oar3_OAR1_201977080	1	201977080	G	A	-0.8916268	0.818873	1.185586	0.2762217	0.4642279	0.452344	0.2012195	202038988
25(OH)D3	oar3_OAR12_40180885	12	40180885	G	A	-0.731294	0.6716266	1.185573	0.2762243	0.4642304	0.4523464	0.4169435	1566086959
25(OH)D3	oar3_OAR2_85937552	2	85937552	G	A	0.8885395	0.8160455	1.185563	0.2762264	0.4642323	0.4523488	0.1994475	361562871
25(OH)D3	oar3_OAR18_17149847	18	17149847	A	C	2.451228	2.251256	1.185543	0.2762304	0.464236	0.4523512	0.02535832	1992588049
25(OH)D3	oar3_OAR18_17246856	18	17246856	A	C	2.451228	2.251256	1.185543	0.2762304	0.464236	0.4523536	0.02535832	1992685058
25(OH)D3	oar3_OAR18_17256042	18	17256042	C	A	2.451228	2.251256	1.185543	0.2762304	0.464236	0.4523559	0.02535832	1992694244
25(OH)D3	oar3_OAR18_17310218	18	17310218	A	C	2.451228	2.251256	1.185543	0.2762304	0.464236	0.4523583	0.02535832	1992748420
25(OH)D3	oar3_OAR18_17327679	18	17327679	C	A	2.451228	2.251256	1.185543	0.2762304	0.464236	0.4523607	0.02535832	1992765881
25(OH)D3	oar3_OAR18_17348351	18	17348351	G	A	2.451228	2.251256	1.185543	0.2762304	0.464236	0.4523631	0.02535832	1992786553
25(OH)D3	oar3_OAR18_17362474	18	17362474	G	A	2.451228	2.251256	1.185543	0.2762304	0.464236	0.4523654	0.02535832	1992800676
25(OH)D3	oar3_OAR18_17430002	18	17430002	A	G	2.451228	2.251256	1.185543	0.2762304	0.464236	0.4523678	0.02535832	1992868204
25(OH)D3	oar3_OAR18_17448195	18	17448195	G	A	2.451228	2.251256	1.185543	0.2762304	0.464236	0.4523702	0.02535832	1992886397
25(OH)D3	oar3_OAR18_17474731	18	17474731	G	A	2.451228	2.251256	1.185543	0.2762304	0.464236	0.4523726	0.02535832	1992912933
25(OH)D3	oar3_OAR18_17484803	18	17484803	G	A	2.451228	2.251256	1.185543	0.2762304	0.464236	0.452375	0.02535832	1992923005
25(OH)D3	oar3_OAR5_3973543	5	3973543	G	A	0.9125666	0.8381216	1.185537	0.2762317	0.4642372	0.4523773	0.2040134	871988894
25(OH)D3	oar3_OAR9_3826692	9	3826692	A	G	0.7217313	0.6628546	1.185535	0.276232	0.4642375	0.4523797	0.4180509	1286549371
25(OH)D3	oar3_OAR9_3836676	9	3836676	A	G	0.7217313	0.6628546	1.185535	0.276232	0.4642375	0.4523821	0.4180509	1286559355
25(OH)D3	OAR2_223282539.1	2	211021394	G	A	-0.7740503	0.7109076	1.185529	0.2762334	0.4642387	0.4523845	0.3555678	486646713
25(OH)D3	oar3_OAR25_30216830	25	30216830	A	G	-0.7396307	0.6793013	1.185509	0.2762372	0.4642423	0.4523868	0.519337	2390676807
25(OH)D3	oar3_OAR11_49312410	11	49312410	G	A	1.042684	0.957642	1.185493	0.2762405	0.4642454	0.4523892	0.1256891	1512988993
25(OH)D3	oar3_OAR25_1189856	25	1189856	A	G	-1.81875	1.670421	1.18548	0.2762432	0.4642479	0.4523916	0.04171301	2361649833
25(OH)D3	oar3_OAR23_23143340	23	23143340	A	G	-1.148105	1.054475	1.185471	0.276245	0.4642496	0.452394	0.1095133	2279365249
25(OH)D3	oar3_OAR23_23158599	23	23158599	A	G	-1.148105	1.054475	1.185471	0.276245	0.4642496	0.4523964	0.1095133	2279380508
25(OH)D3	oar3_OAR25_29399333	25	29399333	A	G	-0.7697969	0.7070188	1.185469	0.2762454	0.4642499	0.4523987	0.3461111	2389859310
25(OH)D3	oar3_OAR16_60941247	16	60941247	G	A	0.7165186	0.6580897	1.185454	0.2762484	0.4642528	0.4524011	0.4519337	1892512709
25(OH)D3	oar3_OAR10_84405217	10	84405217	G	A	-2.637152	2.422116	1.185442	0.2762508	0.464255	0.4524035	0.0187638	1461820741
25(OH)D3	oar3_OAR25_238708	25	238708	G	A	0.8138389	0.7474829	1.185426	0.2762541	0.4642581	0.4524059	0.2772829	2360698685
25(OH)D3	oar3_OAR1_90831375	1	90831375	A	G	1.044574	0.9594235	1.185381	0.2762633	0.4642666	0.4524082	0.1355556	90893283
25(OH)D3	oar3_OAR3_22324168	3	22324168	A	C	0.7535346	0.6921164	1.185354	0.2762687	0.4642716	0.4524106	0.4277839	546901875
25(OH)D3	oar3_OAR8_11733611	8	11733611	A	G	0.7562755	0.6946452	1.185316	0.2762764	0.4642788	0.452413	0.4679054	1203883890
25(OH)D3	oar3_OAR8_11743027	8	11743027	A	C	0.7562755	0.6946452	1.185316	0.2762764	0.4642788	0.4524154	0.4679054	1203893306
25(OH)D3	oar3_OAR23_54314211	23	54314211	G	A	-0.9966569	0.9154404	1.185308	0.276278	0.4642803	0.4524178	0.1432522	2310536120
25(OH)D3	oar3_OAR26_33428766	26	33428766	A	C	1.297309	1.191599	1.185294	0.2762808	0.4642829	0.4524201	0.08324146	2439213049
25(OH)D3	oar3_OAR26_33430129	26	33430129	G	A	1.297309	1.191599	1.185294	0.2762808	0.4642829	0.4524225	0.08324146	2439214412
25(OH)D3	oar3_OAR12_18320734	12	18320734	G	A	-0.7352344	0.675327	1.185287	0.2762823	0.4642843	0.4524249	0.515	1544226808
25(OH)D3	oar3_OAR2_241044500	2	241044500	A	G	-1.409908	1.295047	1.185252	0.2762894	0.4642908	0.4524273	0.07726269	516669819
25(OH)D3	oar3_OAR2_241055039	2	241055039	A	G	-1.409908	1.295047	1.185252	0.2762894	0.4642908	0.4524296	0.07726269	516680358
25(OH)D3	oar3_OAR1_226490154	1	226490154	A	G	0.8273614	0.7599671	1.185225	0.2762948	0.4642959	0.452432	0.2790055	226552062
25(OH)D3	oar3_OAR1_196877623	1	196877623	A	C	0.7439494	0.6833499	1.185224	0.276295	0.4642961	0.4524344	0.4254237	196939531
25(OH)D3	oar3_OAR16_22661475	16	22661475	C	A	0.8623771	0.7921344	1.185214	0.2762971	0.464298	0.4524368	0.2732816	1854232937
25(OH)D3	oar3_OAR1_18384383	1	18384383	A	C	1.125654	1.033969	1.185209	0.2762981	0.464299	0.4524392	0.1196013	18446291
25(OH)D3	oar3_OAR1_18389672	1	18389672	A	C	1.125654	1.033969	1.185209	0.2762981	0.464299	0.4524415	0.1196013	18451580
25(OH)D3	oar3_OAR1_18405080	1	18405080	A	G	1.125654	1.033969	1.185209	0.2762981	0.464299	0.4524439	0.1196013	18466988
25(OH)D3	oar3_OAR4_72707025	4	72707025	G	A	-0.7622616	0.7001815	1.185187	0.2763026	0.4643031	0.4524463	0.3987696	821514797
25(OH)D3	oar3_OAR4_72707568	4	72707568	G	A	-0.7622616	0.7001815	1.185187	0.2763026	0.4643031	0.4524487	0.3987696	821515340
25(OH)D3	oar3_OAR3_209532047	3	209532047	G	A	-1.898122	1.743584	1.185119	0.2763162	0.4643158	0.452451	0.04241071	734109754
25(OH)D3	oar3_OAR3_27354600	3	27354600	G	A	-0.8389848	0.7706896	1.185084	0.2763233	0.4643224	0.4524534	0.2511136	551932307
25(OH)D3	oar3_OAR8_84001338	8	84001338	G	A	0.9294418	0.853795	1.185051	0.27633	0.4643287	0.4524558	0.1929438	1276151617
25(OH)D3	oar3_OAR1_180758229	1	180758229	A	G	-1.148947	1.055447	1.185025	0.2763354	0.4643337	0.4524582	0.1243094	180820137
25(OH)D3	oar3_OAR1_180768385	1	180768385	A	G	-1.148947	1.055447	1.185025	0.2763354	0.4643337	0.4524606	0.1243094	180830293
25(OH)D3	oar3_OAR3_5229482	3	5229482	A	G	-4.023045	3.695732	1.184974	0.2763457	0.4643432	0.4524629	0.008820287	529807189
25(OH)D3	oar3_OAR3_5239077	3	5239077	A	G	-4.023045	3.695732	1.184974	0.2763457	0.4643432	0.4524653	0.008820287	529816784
25(OH)D3	oar3_OAR2_165177254	2	165177254	A	G	-0.7951981	0.7305087	1.18495	0.2763507	0.4643479	0.4524677	0.2662192	440802573
25(OH)D3	s66980.1	18	59441058	A	G	0.7624893	0.7004846	1.184869	0.276367	0.4643631	0.4524701	0.2982359	2034879260
25(OH)D3	oar3_OAR18_59441978	18	59441978	A	G	0.7624893	0.7004846	1.184869	0.276367	0.4643631	0.4524724	0.2982359	2034880180
25(OH)D3	oar3_OAR18_59443273	18	59443273	A	G	0.7624893	0.7004846	1.184869	0.276367	0.4643631	0.4524748	0.2982359	2034881475
25(OH)D3	oar3_OAR18_59486085	18	59486085	G	A	0.7624893	0.7004846	1.184869	0.276367	0.4643631	0.4524772	0.2982359	2034924287
25(OH)D3	oar3_OAR1_237259703	1	237259703	A	G	1.487999	1.367004	1.184856	0.2763696	0.4643654	0.4524796	0.06243094	237321611
25(OH)D3	oar3_OAR1_237261524	1	237261524	A	G	1.487999	1.367004	1.184856	0.2763696	0.4643654	0.452482	0.06243094	237323432
25(OH)D3	oar3_OAR1_237424651	1	237424651	A	G	1.487999	1.367004	1.184856	0.2763696	0.4643654	0.4524843	0.06243094	237486559
25(OH)D3	oar3_OAR12_23592242	12	23592242	G	A	-0.923894	0.8487754	1.184837	0.2763734	0.464369	0.4524867	0.1943522	1549498316
25(OH)D3	oar3_OAR22_22913630	22	22913630	A	G	-0.7454254	0.6848269	1.184805	0.27638	0.4643751	0.4524891	0.3907285	2228337097
25(OH)D3	oar3_OAR22_22934303	22	22934303	G	A	-0.7454254	0.6848269	1.184805	0.27638	0.4643751	0.4524915	0.3907285	2228357770
25(OH)D3	oar3_OAR22_22949266	22	22949266	A	G	-0.7454254	0.6848269	1.184805	0.27638	0.4643751	0.4524938	0.3907285	2228372733
25(OH)D3	oar3_OAR6_7157685	6	7157685	A	C	1.958692	1.799464	1.184803	0.2763803	0.4643754	0.4524962	0.03417861	982228901
25(OH)D3	oar3_OAR16_27101791	16	27101791	A	G	-0.7668615	0.7045212	1.184802	0.2763806	0.4643757	0.4524986	0.3303769	1858673253
25(OH)D3	oar3_OAR3_208301039	3	208301039	C	A	-0.7309543	0.6715366	1.184789	0.2763832	0.4643781	0.452501	0.4731544	732878746
25(OH)D3	oar3_OAR1_50495685	1	50495685	A	G	0.8240436	0.7570599	1.184786	0.2763838	0.4643787	0.4525034	0.2815367	50557593
25(OH)D3	oar3_OAR6_101393311	6	101393311	A	G	-0.737784	0.6778157	1.184773	0.2763865	0.4643812	0.4525057	0.3667035	1076464527
25(OH)D3	oar3_OAR12_18348889	12	18348889	A	C	-0.735077	0.6753314	1.184764	0.2763883	0.4643829	0.4525081	0.5149834	1544254963
25(OH)D3	s03944.1	20	41215385	G	A	0.7314441	0.6719948	1.18476	0.276389	0.4643835	0.4525105	0.4283352	2145482895
25(OH)D3	oar3_OAR12_58034600	12	58034600	A	G	-1.700036	1.561895	1.184711	0.2763989	0.4643927	0.4525129	0.05022075	1583940674
25(OH)D3	oar3_OAR12_58056721	12	58056721	G	A	-1.700036	1.561895	1.184711	0.2763989	0.4643927	0.4525152	0.05022075	1583962795
25(OH)D3	oar3_OAR3_196659552	3	196659552	A	G	0.8506061	0.781491	1.184702	0.2764009	0.4643946	0.4525176	0.2419175	721237259
25(OH)D3	oar3_OAR5_3482867	5	3482867	A	G	-0.8288791	0.7615306	1.184698	0.2764016	0.4643953	0.45252	0.2903226	871498218
25(OH)D3	oar3_OAR18_48737017	18	48737017	G	A	1.363924	1.253103	1.184696	0.2764021	0.4643957	0.4525224	0.08002208	2024175219
25(OH)D3	oar3_OAR18_48746983	18	48746983	A	C	1.363924	1.253103	1.184696	0.2764021	0.4643957	0.4525248	0.08002208	2024185185
25(OH)D3	OAR7_36815076.1	7	32633207	G	A	-1.454125	1.335981	1.184686	0.2764042	0.4643976	0.4525271	0.06284454	1124706620
25(OH)D3	OAR7_37732947.1	7	33526685	C	A	-1.454125	1.335981	1.184686	0.2764042	0.4643976	0.4525295	0.06284454	1125600098
25(OH)D3	OAR7_8756932.1	7	8809001	A	G	1.698016	1.560067	1.184669	0.2764076	0.4644008	0.4525319	0.05237045	1100882414
25(OH)D3	oar3_OAR1_74860066	1	74860066	C	A	0.8731382	0.8022076	1.184657	0.27641	0.4644031	0.4525343	0.2088466	74921974
25(OH)D3	oar3_OAR19_42812068	19	42812068	A	G	0.9512519	0.8739768	1.184653	0.2764107	0.4644037	0.4525366	0.1753032	2086758818
25(OH)D3	oar3_OAR1_76787999	1	76787999	A	G	0.822821	0.7560242	1.184512	0.2764395	0.4644304	0.452539	0.2759956	76849907
25(OH)D3	oar3_OAR4_24751475	4	24751475	A	G	-1.083405	0.9954588	1.1845	0.2764419	0.4644327	0.4525414	0.1245865	773559247
25(OH)D3	oar3_OAR4_25054256	4	25054256	C	A	-1.083405	0.9954588	1.1845	0.2764419	0.4644327	0.4525438	0.1245865	773862028
25(OH)D3	s60027.1	4	25054286	C	A	-1.083405	0.9954588	1.1845	0.2764419	0.4644327	0.4525462	0.1245865	773862058
25(OH)D3	oar3_OAR4_25080390	4	25080390	C	A	-1.083405	0.9954588	1.1845	0.2764419	0.4644327	0.4525485	0.1245865	773888162
25(OH)D3	oar3_OAR6_97002319	6	97002319	A	G	-0.9272111	0.8519513	1.18448	0.2764458	0.4644364	0.4525509	0.2028666	1072073535
25(OH)D3	oar3_OAR8_37689243	8	37689243	A	G	1.020949	0.9380851	1.18447	0.2764479	0.4644383	0.4525533	0.1491713	1229839522
25(OH)D3	oar3_OAR8_44275083	8	44275083	A	G	1.256024	1.154084	1.184462	0.2764495	0.4644397	0.4525557	0.09451902	1236425362
25(OH)D3	oar3_OAR8_44277445	8	44277445	A	G	1.256024	1.154084	1.184462	0.2764495	0.4644397	0.452558	0.09451902	1236427724
25(OH)D3	oar3_OAR2_131135193	2	131135193	C	A	1.122396	1.031321	1.184416	0.2764589	0.4644485	0.4525604	0.1130137	406760512
25(OH)D3	oar3_OAR16_40424552	16	40424552	G	A	-0.9380325	0.8619212	1.184406	0.2764608	0.4644503	0.4525628	0.1902113	1871996014
25(OH)D3	OAR15_61018545.1	15	55625715	G	A	0.7275095	0.6684806	1.184404	0.2764613	0.4644507	0.4525652	0.46086	1806310013
25(OH)D3	OAR9_65813846.1	9	62525218	G	A	-0.7937344	0.7293354	1.184393	0.2764635	0.4644528	0.4525676	0.3025442	1345247897
25(OH)D3	oar3_OAR1_271029925	1	271029925	G	A	1.524344	1.400677	1.184378	0.2764666	0.4644557	0.4525699	0.05852843	271091833
25(OH)D3	oar3_OAR5_90570050	5	90570050	G	A	0.7914223	0.7272162	1.184375	0.276467	0.4644561	0.4525723	0.3268374	958585401
25(OH)D3	oar3_OAR5_90579479	5	90579479	G	A	0.7914223	0.7272162	1.184375	0.276467	0.4644561	0.4525747	0.3268374	958594830
25(OH)D3	oar3_OAR3_223440534	3	223440534	A	G	0.9484192	0.8714844	1.184354	0.2764714	0.4644602	0.4525771	0.1718404	748018241
25(OH)D3	oar3_OAR1_252843557	1	252843557	G	A	-1.230733	1.130916	1.184314	0.2764794	0.4644676	0.4525794	0.1016575	252905465
25(OH)D3	oar3_OAR1_252879544	1	252879544	A	G	-1.230733	1.130916	1.184314	0.2764794	0.4644676	0.4525818	0.1016575	252941452
25(OH)D3	oar3_OAR1_103774970	1	103774970	G	A	-0.7681031	0.7058137	1.184292	0.2764839	0.4644718	0.4525842	0.3197088	103836878
25(OH)D3	s23398.1	7	97886966	G	A	-0.7315358	0.6722199	1.184264	0.2764896	0.4644771	0.4525866	0.4779493	1189960379
25(OH)D3	oar3_OAR24_14917682	24	14917682	G	A	0.8321359	0.764668	1.184248	0.2764929	0.4644801	0.452589	0.2938258	2333379697
25(OH)D3	oar3_OAR7_14183231	7	14183231	A	G	0.7194855	0.6611518	1.184245	0.2764934	0.4644806	0.4525913	0.4966851	1106256644
25(OH)D3	oar3_OAR26_13796788	26	13796788	G	A	-0.7416152	0.6814874	1.184245	0.2764935	0.4644807	0.4525937	0.4189789	2419581071
25(OH)D3	oar3_OAR26_13801605	26	13801605	A	G	-0.7416152	0.6814874	1.184245	0.2764935	0.4644807	0.4525961	0.4189789	2419585888
25(OH)D3	oar3_OAR13_58900148	13	58900148	A	G	-0.733725	0.6742392	1.184237	0.2764951	0.4644822	0.4525985	0.3938053	1663863846
25(OH)D3	oar3_OAR17_54229772	17	54229772	A	G	-0.7181339	0.6599126	1.184235	0.2764955	0.4644825	0.4526008	0.4655556	1957499810
25(OH)D3	oar3_OAR15_45835675	15	45835675	G	A	0.7291638	0.6700523	1.184221	0.2764983	0.4644852	0.4526032	0.4928097	1796519973
25(OH)D3	oar3_OAR15_45901415	15	45901415	A	G	0.7291638	0.6700523	1.184221	0.2764983	0.4644852	0.4526056	0.4928097	1796585713
25(OH)D3	oar3_OAR1_36382506	1	36382506	G	A	1.27053	1.167534	1.184217	0.2764992	0.464486	0.452608	0.07560706	36444414
25(OH)D3	oar3_OAR23_38799882	23	38799882	A	G	0.8614729	0.7916392	1.18421	0.2765006	0.4644873	0.4526104	0.2348066	2295021791
25(OH)D3	oar3_OAR10_73697985	10	73697985	A	C	-0.8436059	0.7752227	1.184204	0.2765019	0.4644885	0.4526127	0.2483444	1451113509
25(OH)D3	oar3_OAR10_73701001	10	73701001	G	A	-0.8436059	0.7752227	1.184204	0.2765019	0.4644885	0.4526151	0.2483444	1451116525
25(OH)D3	oar3_OAR10_73710674	10	73710674	A	G	-0.8436059	0.7752227	1.184204	0.2765019	0.4644885	0.4526175	0.2483444	1451126198
25(OH)D3	oar3_OAR3_144141066	3	144141066	A	G	0.7429616	0.6827454	1.184173	0.276508	0.4644942	0.4526199	0.4563053	668718773
25(OH)D3	oar3_OAR3_29951363	3	29951363	A	G	1.381776	1.269785	1.184172	0.2765082	0.4644944	0.4526222	0.07692308	554529070
25(OH)D3	oar3_OAR3_29951875	3	29951875	A	G	1.381776	1.269785	1.184172	0.2765082	0.4644944	0.4526246	0.07692308	554529582
25(OH)D3	oar3_OAR26_19809100	26	19809100	A	G	0.8672159	0.7969309	1.184168	0.2765092	0.4644953	0.452627	0.2591769	2425593383
25(OH)D3	oar3_OAR1_36812849	1	36812849	A	G	1.236486	1.136285	1.184141	0.2765145	0.4645003	0.4526294	0.09040794	36874757
25(OH)D3	OAR1_37820087.1	1	36813076	G	A	1.236486	1.136285	1.184141	0.2765145	0.4645003	0.4526318	0.09040794	36874984
25(OH)D3	oar3_OAR1_36847161	1	36847161	A	C	1.236486	1.136285	1.184141	0.2765145	0.4645003	0.4526341	0.09040794	36909069
25(OH)D3	oar3_OAR1_36857604	1	36857604	C	A	1.236486	1.136285	1.184141	0.2765145	0.4645003	0.4526365	0.09040794	36919512
25(OH)D3	OAR1_37868706.1	1	36866270	A	G	1.236486	1.136285	1.184141	0.2765145	0.4645003	0.4526389	0.09040794	36928178
25(OH)D3	oar3_OAR8_89918645	8	89918645	G	A	0.8303699	0.7630877	1.184116	0.2765197	0.464505	0.4526413	0.2483444	1282068924
25(OH)D3	oar3_OAR8_89919386	8	89919386	A	G	0.8303699	0.7630877	1.184116	0.2765197	0.464505	0.4526436	0.2483444	1282069665
25(OH)D3	oar3_OAR8_89920973	8	89920973	G	A	0.8303699	0.7630877	1.184116	0.2765197	0.464505	0.452646	0.2483444	1282071252
25(OH)D3	oar3_OAR8_89933901	8	89933901	A	C	0.8303699	0.7630877	1.184116	0.2765197	0.464505	0.4526484	0.2483444	1282084180
25(OH)D3	OAR8_97005060.1	8	89939786	G	A	0.8303699	0.7630877	1.184116	0.2765197	0.464505	0.4526508	0.2486218	1282090065
25(OH)D3	oar3_OAR1_174449719	1	174449719	A	G	1.712533	1.573775	1.184112	0.2765205	0.4645058	0.4526532	0.04767184	174511627
25(OH)D3	oar3_OAR1_174450348	1	174450348	A	G	1.712533	1.573775	1.184112	0.2765205	0.4645058	0.4526555	0.04767184	174512256
25(OH)D3	oar3_OAR6_82969328	6	82969328	A	C	0.842707	0.7744417	1.184066	0.2765298	0.4645145	0.4526579	0.2568908	1058040544
25(OH)D3	oar3_OAR7_79976093	7	79976093	A	G	0.740259	0.6803004	1.184039	0.2765353	0.4645196	0.4526603	0.4640487	1172049506
25(OH)D3	oar3_OAR26_32020457	26	32020457	G	C	-1.203183	1.105753	1.183989	0.2765454	0.464529	0.4526627	0.1058434	2437804740
25(OH)D3	OAR5_88085015.1	5	80146195	A	G	1.576082	1.448537	1.183856	0.2765724	0.464554	0.452665	0.05567806	948161546
25(OH)D3	oar3_OAR4_10260408	4	10260408	G	A	-4.483593	4.120777	1.183843	0.276575	0.4645565	0.4526674	0.005524862	759068180
25(OH)D3	oar3_OAR1_36313348	1	36313348	A	G	1.270656	1.167834	1.183842	0.2765753	0.4645567	0.4526698	0.07569061	36375256
25(OH)D3	OAR1_37282541.1	1	36315734	A	G	1.270656	1.167834	1.183842	0.2765753	0.4645567	0.4526722	0.07569061	36377642
25(OH)D3	oar3_OAR1_36338092	1	36338092	A	G	1.270656	1.167834	1.183842	0.2765753	0.4645567	0.4526746	0.07569061	36400000
25(OH)D3	oar3_OAR1_36343761	1	36343761	A	G	1.270656	1.167834	1.183842	0.2765753	0.4645567	0.4526769	0.07569061	36405669
25(OH)D3	oar3_OAR14_53888067	14	53888067	C	A	-1.606668	1.476668	1.183822	0.2765794	0.4645605	0.4526793	0.05512679	1741915622
25(OH)D3	OAR16_29544100.1	16	27262705	A	G	-1.273724	1.170682	1.183785	0.2765869	0.4645675	0.4526817	0.08820287	1858834167
25(OH)D3	oar3_OAR3_178517366	3	178517366	A	C	-0.7473811	0.6869418	1.183707	0.2766025	0.4645821	0.4526841	0.4060773	703095073
25(OH)D3	oar3_OAR23_37488768	23	37488768	G	A	0.9606388	0.882965	1.183677	0.2766086	0.4645878	0.4526864	0.1809577	2293710677
25(OH)D3	oar3_OAR23_37491631	23	37491631	A	G	0.9606388	0.882965	1.183677	0.2766086	0.4645878	0.4526888	0.1809577	2293713540
25(OH)D3	oar3_OAR16_25930457	16	25930457	G	A	0.8160802	0.7500956	1.183675	0.2766091	0.4645882	0.4526912	0.2909292	1857501919
25(OH)D3	oar3_OAR16_25937836	16	25937836	G	A	0.8160802	0.7500956	1.183675	0.2766091	0.4645882	0.4526936	0.2909292	1857509298
25(OH)D3	oar3_OAR17_45917108	17	45917108	G	A	-0.9015119	0.8286247	1.18366	0.2766121	0.4645909	0.452696	0.2146018	1949187146
25(OH)D3	OAR17_62544959.1	17	57166013	G	A	-1.282668	1.178989	1.183611	0.2766221	0.4646003	0.4526983	0.0876516	1960436051
25(OH)D3	OAR17_62572879.1	17	57194917	A	C	-1.282668	1.178989	1.183611	0.2766221	0.4646003	0.4527007	0.0876516	1960464955
25(OH)D3	oar3_OAR1_147203641	1	147203641	G	A	-0.9491653	0.8724451	1.183607	0.2766229	0.4646011	0.4527031	0.1973244	147265549
25(OH)D3	oar3_OAR1_147208778	1	147208778	G	A	-0.9491653	0.8724451	1.183607	0.2766229	0.4646011	0.4527055	0.1973244	147270686
25(OH)D3	OAR2_189119327.1	2	178305306	C	A	-0.8995583	0.826864	1.18356	0.2766323	0.4646098	0.4527078	0.1945976	453930625
25(OH)D3	s21024.1	12	76428592	A	G	-0.7562421	0.6951308	1.183555	0.2766334	0.4646107	0.4527102	0.3693495	1602334666
25(OH)D3	oar3_OAR3_51857357	3	51857357	G	A	0.8683085	0.7981423	1.183553	0.276634	0.4646113	0.4527126	0.2172949	576435064
25(OH)D3	oar3_OAR3_51858945	3	51858945	G	A	0.8683085	0.7981423	1.183553	0.276634	0.4646113	0.452715	0.2172949	576436652
25(OH)D3	oar3_OAR11_40426260	11	40426260	A	C	-0.7159694	0.6581157	1.183544	0.2766357	0.4646129	0.4527174	0.4148107	1504102843
25(OH)D3	oar3_OAR5_2592373	5	2592373	C	A	-0.9633145	0.885477	1.183536	0.2766372	0.4646143	0.4527197	0.1716501	870607724
25(OH)D3	oar3_OAR5_2594223	5	2594223	G	A	-0.9633145	0.885477	1.183536	0.2766372	0.4646143	0.4527221	0.1716501	870609574
25(OH)D3	oar3_OAR23_53775355	23	53775355	A	G	1.064813	0.9787781	1.183528	0.2766389	0.4646159	0.4527245	0.1405733	2309997264
25(OH)D3	oar3_OAR18_60871358	18	60871358	A	G	0.7586442	0.6973503	1.183517	0.2766412	0.4646181	0.4527269	0.4186947	2036309560
25(OH)D3	oar3_OAR9_48711442	9	48711442	A	C	1.012114	0.9303508	1.183492	0.2766462	0.4646227	0.4527292	0.137817	1331434121
25(OH)D3	oar3_OAR9_48714042	9	48714042	G	A	1.012114	0.9303508	1.183492	0.2766462	0.4646227	0.4527316	0.137817	1331436721
25(OH)D3	oar3_OAR26_28012350	26	28012350	A	C	0.7373161	0.6777571	1.183475	0.2766496	0.4646259	0.452734	0.5044693	2433796633
25(OH)D3	oar3_OAR1_116526472	1	116526472	G	A	-0.8677184	0.7976297	1.183464	0.276652	0.464628	0.4527364	0.2173913	116588380
25(OH)D3	oar3_OAR1_116536832	1	116536832	A	G	-0.8677184	0.7976297	1.183464	0.276652	0.464628	0.4527388	0.2173913	116598740
25(OH)D3	oar3_OAR1_116537010	1	116537010	G	A	-0.8677184	0.7976297	1.183464	0.276652	0.464628	0.4527411	0.2173913	116598918
25(OH)D3	oar3_OAR1_116537042	1	116537042	A	C	-0.8677184	0.7976297	1.183464	0.276652	0.464628	0.4527435	0.2173913	116598950
25(OH)D3	oar3_OAR1_116577662	1	116577662	A	G	-0.8677184	0.7976297	1.183464	0.276652	0.464628	0.4527459	0.2173913	116639570
25(OH)D3	OAR20_40065410.1	20	36619732	G	A	-0.8049529	0.7399484	1.183418	0.2766613	0.4646368	0.4527483	0.2872106	2140887242
25(OH)D3	oar3_OAR1_187889691	1	187889691	A	C	-0.7758298	0.7131797	1.183409	0.2766631	0.4646384	0.4527506	0.4029018	187951599
25(OH)D3	oar3_OAR1_165249396	1	165249396	C	A	-0.9161221	0.8421433	1.183408	0.2766632	0.4646385	0.452753	0.1847947	165311304
25(OH)D3	oar3_OAR1_165280939	1	165280939	G	A	-0.9161221	0.8421433	1.183408	0.2766632	0.4646385	0.4527554	0.1847947	165342847
25(OH)D3	oar3_OAR1_165284750	1	165284750	A	C	-0.9161221	0.8421433	1.183408	0.2766632	0.4646385	0.4527578	0.1847947	165346658
25(OH)D3	oar3_OAR17_53308208	17	53308208	A	G	-0.7608505	0.6994107	1.183407	0.2766635	0.4646387	0.4527602	0.3620309	1956578246
25(OH)D3	OAR1_223897759.1	1	207354600	G	A	-1.153521	1.060378	1.183395	0.2766659	0.464641	0.4527625	0.1102536	207416508
25(OH)D3	oar3_OAR4_10199609	4	10199609	A	G	0.8346326	0.7672452	1.183375	0.2766701	0.4646449	0.4527649	0.2497219	759007381
25(OH)D3	oar3_OAR7_72989847	7	72989847	G	A	1.290683	1.186485	1.183352	0.2766746	0.4646491	0.4527673	0.09246955	1165063260
25(OH)D3	oar3_OAR8_62340266	8	62340266	G	A	-2.750173	2.528185	1.18332	0.2766811	0.4646551	0.4527697	0.01653804	1254490545
25(OH)D3	oar3_OAR5_83656579	5	83656579	A	G	-0.7821024	0.7189875	1.183272	0.2766909	0.4646643	0.452772	0.2880795	951671930
25(OH)D3	oar3_OAR1_193295907	1	193295907	A	G	0.7682549	0.7062621	1.183257	0.276694	0.4646672	0.4527744	0.3133333	193357815
25(OH)D3	oar3_OAR1_81856766	1	81856766	A	C	-0.7459094	0.6857208	1.183253	0.2766947	0.4646678	0.4527768	0.3949115	81918674
25(OH)D3	oar3_OAR9_93113283	9	93113283	G	A	0.7974231	0.7330806	1.183244	0.2766966	0.4646696	0.4527792	0.2856354	1375835962
25(OH)D3	oar3_OAR2_46645505	2	46645505	G	A	-0.7247505	0.6662723	1.183242	0.276697	0.4646699	0.4527816	0.4651549	322270824
25(OH)D3	oar3_OAR18_35331285	18	35331285	A	G	0.9497733	0.8731435	1.183229	0.2766997	0.4646724	0.4527839	0.2085177	2010769487
25(OH)D3	oar3_OAR18_35350966	18	35350966	A	G	0.9497733	0.8731435	1.183229	0.2766997	0.4646724	0.4527863	0.2085177	2010789168
25(OH)D3	oar3_OAR4_49578270	4	49578270	G	A	0.7632489	0.7016712	1.183219	0.2767016	0.4646742	0.4527887	0.3438538	798386042
25(OH)D3	oar3_OAR7_78143971	7	78143971	A	G	1.964186	1.805721	1.183216	0.2767022	0.4646747	0.4527911	0.03863135	1170217384
25(OH)D3	oar3_OAR7_78247717	7	78247717	G	A	1.964186	1.805721	1.183216	0.2767022	0.4646747	0.4527934	0.03863135	1170321130
25(OH)D3	oar3_OAR5_99196716	5	99196716	G	A	-1.084437	0.9969644	1.183176	0.2767103	0.4646823	0.4527958	0.1211283	967212067
25(OH)D3	oar3_OAR5_99199945	5	99199945	A	G	-1.084437	0.9969644	1.183176	0.2767103	0.4646823	0.4527982	0.1211283	967215296
25(OH)D3	oar3_OAR12_39969244	12	39969244	A	G	-0.7340357	0.6748396	1.183132	0.2767193	0.4646906	0.4528006	0.4464088	1565875318
25(OH)D3	oar3_OAR12_39972196	12	39972196	A	G	-0.7340357	0.6748396	1.183132	0.2767193	0.4646906	0.452803	0.4464088	1565878270
25(OH)D3	oar3_OAR9_53517922	9	53517922	A	C	1.117051	1.026971	1.183122	0.2767214	0.4646926	0.4528053	0.1241722	1336240601
25(OH)D3	oar3_OAR20_35137873	20	35137873	A	G	-0.7942425	0.7301946	1.183121	0.2767216	0.4646928	0.4528077	0.2980022	2139405383
25(OH)D3	oar3_OAR7_91648481	7	91648481	C	A	-0.7662037	0.7044228	1.183101	0.2767257	0.4646966	0.4528101	0.3276243	1183721894
25(OH)D3	oar3_OAR7_91661790	7	91661790	G	A	-0.7662037	0.7044228	1.183101	0.2767257	0.4646966	0.4528125	0.3276243	1183735203
25(OH)D3	oar3_OAR7_91663404	7	91663404	G	A	-0.7662037	0.7044228	1.183101	0.2767257	0.4646966	0.4528148	0.3276243	1183736817
25(OH)D3	oar3_OAR5_72665768	5	72665768	G	A	0.8832351	0.8120338	1.183054	0.2767352	0.4647054	0.4528172	0.2340782	940681119
25(OH)D3	oar3_OAR2_242965148	2	242965148	G	A	-0.8299686	0.7630621	1.183051	0.2767357	0.4647059	0.4528196	0.3184893	518590467
25(OH)D3	oar3_OAR1_264225847	1	264225847	G	A	-0.9880549	0.9084066	1.183046	0.2767368	0.4647069	0.452822	0.1718213	264287755
25(OH)D3	oar3_OAR24_14998407	24	14998407	C	A	0.7472126	0.6869827	1.183033	0.2767394	0.4647094	0.4528244	0.4883463	2333460422
25(OH)D3	oar3_OAR15_68745406	15	68745406	A	G	0.725187	0.6667512	1.182966	0.2767529	0.4647219	0.4528267	0.4151786	1819429704
25(OH)D3	oar3_OAR2_12837000	2	12837000	A	G	0.7329358	0.673881	1.182947	0.2767568	0.4647255	0.4528291	0.399556	288462319
25(OH)D3	oar3_OAR2_12900504	2	12900504	C	A	0.7329358	0.673881	1.182947	0.2767568	0.4647255	0.4528315	0.399556	288525823
25(OH)D3	OAR2_234254819.1	2	221624187	A	G	-0.7297855	0.6709855	1.182944	0.2767575	0.4647261	0.4528339	0.3759647	497249506
25(OH)D3	oar3_OAR16_17423961	16	17423961	A	G	0.7264276	0.6678983	1.182943	0.2767576	0.4647263	0.4528362	0.5187638	1848995423
25(OH)D3	s19290.1	16	17426052	G	A	0.7264276	0.6678983	1.182943	0.2767576	0.4647263	0.4528386	0.5187638	1848997514
25(OH)D3	oar3_OAR16_17437889	16	17437889	A	G	0.7264276	0.6678983	1.182943	0.2767576	0.4647263	0.452841	0.5187638	1849009351
25(OH)D3	oar3_OAR16_611546	16	611546	A	G	-0.7284684	0.669776	1.182939	0.2767586	0.4647271	0.4528434	0.4278579	1832183008
25(OH)D3	oar3_OAR4_52709799	4	52709799	G	A	0.8749805	0.8044862	1.182931	0.27676	0.4647285	0.4528458	0.1937984	801517571
25(OH)D3	oar3_OAR1_92275602	1	92275602	A	G	-0.7558083	0.6949208	1.182913	0.2767638	0.464732	0.4528481	0.4036281	92337510
25(OH)D3	oar3_OAR1_92276527	1	92276527	G	A	-0.7558083	0.6949208	1.182913	0.2767638	0.464732	0.4528505	0.4036281	92338435
25(OH)D3	OAR5_70530732.1	5	64182895	G	A	-1.330027	1.222885	1.182905	0.2767655	0.4647336	0.4528529	0.08489526	932198246
25(OH)D3	OAR20_22996638.1	20	21679492	G	A	-0.8728371	0.8025271	1.182897	0.276767	0.464735	0.4528553	0.2017641	2125947002
25(OH)D3	oar3_OAR12_17310928	12	17310928	A	G	0.913741	0.8401376	1.182893	0.2767679	0.4647358	0.4528576	0.1975717	1543217002
25(OH)D3	oar3_OAR12_17315489	12	17315489	A	G	0.913741	0.8401376	1.182893	0.2767679	0.4647358	0.45286	0.1975717	1543221563
25(OH)D3	oar3_OAR12_17405368	12	17405368	G	A	0.913741	0.8401376	1.182893	0.2767679	0.4647358	0.4528624	0.1975717	1543311442
25(OH)D3	oar3_OAR2_217696136	2	217696136	C	A	0.784954	0.7217249	1.182892	0.2767681	0.464736	0.4528648	0.3118757	493321455
25(OH)D3	oar3_OAR2_217697636	2	217697636	G	A	0.784954	0.7217249	1.182892	0.2767681	0.464736	0.4528672	0.3118757	493322955
25(OH)D3	oar3_OAR2_217709455	2	217709455	G	A	0.784954	0.7217249	1.182892	0.2767681	0.464736	0.4528695	0.3118757	493334774
25(OH)D3	oar3_OAR2_217714472	2	217714472	C	A	0.784954	0.7217249	1.182892	0.2767681	0.464736	0.4528719	0.3118757	493339791
25(OH)D3	oar3_OAR13_56163274	13	56163274	C	A	1.246993	1.146548	1.182889	0.2767687	0.4647366	0.4528743	0.1011299	1661126972
25(OH)D3	oar3_OAR13_56176336	13	56176336	A	G	1.246993	1.146548	1.182889	0.2767687	0.4647366	0.4528767	0.1011299	1661140034
25(OH)D3	oar3_OAR26_21837619	26	21837619	A	G	0.7373232	0.6779409	1.182857	0.2767752	0.4647426	0.452879	0.4236726	2427621902
25(OH)D3	oar3_OAR26_21839450	26	21839450	A	G	0.7373232	0.6779409	1.182857	0.2767752	0.4647426	0.4528814	0.4236726	2427623733
25(OH)D3	oar3_OAR12_4354660	12	4354660	G	A	0.7425411	0.6827394	1.182854	0.2767758	0.4647432	0.4528838	0.3831672	1530260734
25(OH)D3	oar3_OAR5_45255682	5	45255682	G	A	-1.767441	1.625113	1.18283	0.2767806	0.4647476	0.4528862	0.0414823	913271033
25(OH)D3	oar3_OAR11_30967439	11	30967439	A	G	0.7476579	0.6874604	1.182798	0.2767872	0.4647538	0.4528886	0.4805122	1494644022
25(OH)D3	oar3_OAR20_44831800	20	44831800	G	A	1.233674	1.134352	1.182784	0.2767899	0.4647563	0.4528909	0.09492274	2149099310
25(OH)D3	oar3_OAR20_44834389	20	44834389	G	A	1.233674	1.134352	1.182784	0.2767899	0.4647563	0.4528933	0.09492274	2149101899
25(OH)D3	oar3_OAR24_2641251	24	2641251	G	A	0.8630598	0.7935936	1.18273	0.276801	0.4647666	0.4528957	0.2420066	2321103266
25(OH)D3	oar3_OAR12_13611995	12	13611995	G	A	0.6955178	0.6395529	1.18267	0.2768131	0.4647779	0.4528981	0.438674	1539518069
25(OH)D3	oar3_OAR26_30722856	26	30722856	A	G	0.7417411	0.6820587	1.182663	0.2768145	0.4647791	0.4529004	0.4249166	2436507139
25(OH)D3	oar3_OAR2_240369069	2	240369069	A	G	1.052512	0.9678322	1.182644	0.2768184	0.4647828	0.4529028	0.1483763	515994388
25(OH)D3	oar3_OAR22_29222081	22	29222081	G	A	0.837294	0.7699311	1.182639	0.2768194	0.4647837	0.4529052	0.2260579	2234645548
25(OH)D3	oar3_OAR21_3512660	21	3512660	G	A	1.272128	1.169796	1.182608	0.2768257	0.4647896	0.4529076	0.09757442	2158896600
25(OH)D3	oar3_OAR21_3556271	21	3556271	A	G	1.272128	1.169796	1.182608	0.2768257	0.4647896	0.45291	0.09757442	2158940211
25(OH)D3	OAR5_35559907.1	5	32087104	A	G	-1.000942	0.9204435	1.182561	0.2768352	0.4647984	0.4529123	0.1433297	900102455
25(OH)D3	oar3_OAR1_176638234	1	176638234	A	G	-0.7467628	0.6867116	1.182542	0.2768391	0.464802	0.4529147	0.4186947	176700142
25(OH)D3	oar3_OAR14_27617325	14	27617325	G	A	0.759685	0.698603	1.182514	0.2768448	0.4648073	0.4529171	0.3257743	1715644880
25(OH)D3	oar3_OAR2_192365462	2	192365462	A	G	0.7365434	0.677327	1.182496	0.2768483	0.4648106	0.4529195	0.3894444	467990781
25(OH)D3	oar3_OAR12_18916704	12	18916704	G	A	0.7989232	0.7346992	1.182472	0.2768533	0.4648152	0.4529218	0.2869955	1544822778
25(OH)D3	oar3_OAR10_62474227	10	62474227	A	G	0.7231656	0.6650318	1.182471	0.2768534	0.4648153	0.4529242	0.4258029	1439889751
25(OH)D3	oar3_OAR10_62474667	10	62474667	A	C	0.7231656	0.6650318	1.182471	0.2768534	0.4648153	0.4529266	0.4258029	1439890191
25(OH)D3	oar3_OAR10_62475167	10	62475167	A	G	0.7231656	0.6650318	1.182471	0.2768534	0.4648153	0.452929	0.4258029	1439890691
25(OH)D3	oar3_OAR5_10962112	5	10962112	G	A	-1.025223	0.9428247	1.182428	0.2768622	0.4648235	0.4529314	0.1451435	878977463
25(OH)D3	oar3_OAR5_10983570	5	10983570	A	G	-1.025223	0.9428247	1.182428	0.2768622	0.4648235	0.4529337	0.1451435	878998921
25(OH)D3	oar3_OAR5_11071055	5	11071055	A	G	-1.025223	0.9428247	1.182428	0.2768622	0.4648235	0.4529361	0.1451435	879086406
25(OH)D3	OAR5_12770106.1	5	11074897	C	A	-1.025223	0.9428247	1.182428	0.2768622	0.4648235	0.4529385	0.1455347	879090248
25(OH)D3	oar3_OAR26_13150350	26	13150350	A	G	-0.8510796	0.7826782	1.182426	0.2768627	0.464824	0.4529409	0.2535912	2418934633
25(OH)D3	oar3_OAR26_13150665	26	13150665	A	G	-0.8510796	0.7826782	1.182426	0.2768627	0.464824	0.4529432	0.2535912	2418934948
25(OH)D3	oar3_OAR26_13183291	26	13183291	G	A	-0.8510796	0.7826782	1.182426	0.2768627	0.464824	0.4529456	0.2535912	2418967574
25(OH)D3	s22321.1	20	14120735	A	G	0.7452769	0.6853868	1.182398	0.2768683	0.4648291	0.452948	0.4034216	2118388245
25(OH)D3	oar3_OAR25_36643701	25	36643701	C	A	0.8803205	0.8096008	1.182333	0.2768815	0.4648415	0.4529504	0.2119205	2397103678
25(OH)D3	oar3_OAR17_60625962	17	60625962	A	G	1.046976	0.9628773	1.18231	0.2768862	0.4648458	0.4529528	0.1309392	1963896000
25(OH)D3	oar3_OAR18_1631683	18	1631683	G	A	-0.9058878	0.833127	1.182296	0.276889	0.4648484	0.4529551	0.204646	1977069885
25(OH)D3	oar3_OAR18_1714200	18	1714200	A	G	-0.9058878	0.833127	1.182296	0.276889	0.4648484	0.4529575	0.204646	1977152402
25(OH)D3	oar3_OAR18_1735756	18	1735756	A	G	-0.9058878	0.833127	1.182296	0.276889	0.4648484	0.4529599	0.204646	1977173958
25(OH)D3	oar3_OAR1_152984817	1	152984817	A	C	-1.318556	1.212665	1.182266	0.2768951	0.464854	0.4529623	0.07700893	153046725
25(OH)D3	oar3_OAR4_12532541	4	12532541	A	C	-0.989229	0.9097901	1.182255	0.2768973	0.4648561	0.4529646	0.1579533	761340313
25(OH)D3	oar3_OAR4_12538863	4	12538863	G	A	-0.989229	0.9097901	1.182255	0.2768973	0.4648561	0.452967	0.1579533	761346635
25(OH)D3	oar3_OAR5_92957859	5	92957859	A	G	-1.001971	0.9215183	1.182232	0.2769021	0.4648606	0.4529694	0.1544444	960973210
25(OH)D3	oar3_OAR1_128900766	1	128900766	G	A	0.7493528	0.6891894	1.182212	0.2769061	0.4648643	0.4529718	0.4024664	128962674
25(OH)D3	oar3_OAR3_123851952	3	123851952	G	A	0.7573647	0.6965625	1.182198	0.2769091	0.4648671	0.4529742	0.3954646	648429659
25(OH)D3	oar3_OAR3_123886000	3	123886000	G	A	0.7573647	0.6965625	1.182198	0.2769091	0.4648671	0.4529765	0.3954646	648463707
25(OH)D3	oar3_OAR23_17224617	23	17224617	A	G	-0.9275371	0.8531082	1.182101	0.2769288	0.4648854	0.4529789	0.1945976	2273446526
25(OH)D3	oar3_OAR23_17230287	23	17230287	A	G	-0.9275371	0.8531082	1.182101	0.2769288	0.4648854	0.4529813	0.1945976	2273452196
25(OH)D3	oar3_OAR7_4058289	7	4058289	G	A	0.7888056	0.7255102	1.182096	0.2769296	0.4648861	0.4529837	0.2879291	1096131702
25(OH)D3	OAR5_79875787_X.1	5	72668849	G	A	0.875245	0.8050142	1.182095	0.27693	0.4648865	0.452986	0.2370452	940684200
25(OH)D3	oar3_OAR6_96666107	6	96666107	G	A	-1.086878	0.9996658	1.182093	0.2769302	0.4648867	0.4529884	0.1423841	1071737323
25(OH)D3	oar3_OAR5_27070784	5	27070784	G	A	0.9620929	0.8848965	1.182086	0.2769317	0.4648881	0.4529908	0.1837748	895086135
25(OH)D3	oar3_OAR5_27071193	5	27071193	A	C	0.9620929	0.8848965	1.182086	0.2769317	0.4648881	0.4529932	0.1837748	895086544
25(OH)D3	oar3_OAR5_27088175	5	27088175	G	A	0.9620929	0.8848965	1.182086	0.2769317	0.4648881	0.4529956	0.1837748	895103526
25(OH)D3	oar3_OAR2_18789187	2	18789187	C	A	0.807611	0.7428116	1.182081	0.2769328	0.4648891	0.4529979	0.2458655	294414506
25(OH)D3	oar3_OAR2_18790248	2	18790248	C	A	0.807611	0.7428116	1.182081	0.2769328	0.4648891	0.4530003	0.2458655	294415567
25(OH)D3	oar3_OAR2_18798094	2	18798094	A	C	0.807611	0.7428116	1.182081	0.2769328	0.4648891	0.4530027	0.2458655	294423413
25(OH)D3	oar3_OAR2_18801238	2	18801238	A	G	0.807611	0.7428116	1.182081	0.2769328	0.4648891	0.4530051	0.2458655	294426557
25(OH)D3	OAR2_19182044.1	2	18801493	A	G	0.807611	0.7428116	1.182081	0.2769328	0.4648891	0.4530074	0.2458655	294426812
25(OH)D3	oar3_OAR8_7784461	8	7784461	A	G	-0.7456454	0.6858269	1.182049	0.2769392	0.4648951	0.4530098	0.415011	1199934740
25(OH)D3	oar3_OAR3_123714362	3	123714362	A	G	0.7573444	0.69659	1.182041	0.276941	0.4648967	0.4530122	0.3953488	648292069
25(OH)D3	oar3_OAR3_123731948	3	123731948	G	A	0.7573444	0.69659	1.182041	0.276941	0.4648967	0.4530146	0.3953488	648309655
25(OH)D3	oar3_OAR3_123742394	3	123742394	G	A	0.7573444	0.69659	1.182041	0.276941	0.4648967	0.453017	0.3953488	648320101
25(OH)D3	oar3_OAR3_123742994	3	123742994	A	G	0.7573444	0.69659	1.182041	0.276941	0.4648967	0.4530193	0.3953488	648320701
25(OH)D3	oar3_OAR3_123804031	3	123804031	G	A	0.7573444	0.69659	1.182041	0.276941	0.4648967	0.4530217	0.3953488	648381738
25(OH)D3	oar3_OAR3_123811743	3	123811743	A	G	0.7573444	0.69659	1.182041	0.276941	0.4648967	0.4530241	0.3953488	648389450
25(OH)D3	oar3_OAR3_123811960	3	123811960	G	A	0.7573444	0.69659	1.182041	0.276941	0.4648967	0.4530265	0.3953488	648389667
25(OH)D3	oar3_OAR3_123822588	3	123822588	A	G	0.7573444	0.69659	1.182041	0.276941	0.4648967	0.4530288	0.3953488	648400295
25(OH)D3	oar3_OAR3_123833179	3	123833179	A	G	0.7573444	0.69659	1.182041	0.276941	0.4648967	0.4530312	0.3953488	648410886
25(OH)D3	oar3_OAR3_123849998	3	123849998	G	A	0.7573444	0.69659	1.182041	0.276941	0.4648967	0.4530336	0.3953488	648427705
25(OH)D3	oar3_OAR6_63841144	6	63841144	A	C	1.10842	1.019512	1.182019	0.2769454	0.4649008	0.453036	0.1141125	1038912360
25(OH)D3	oar3_OAR6_63945843	6	63945843	G	A	1.10842	1.019512	1.182019	0.2769454	0.4649008	0.4530384	0.1141125	1039017059
25(OH)D3	oar3_OAR5_30420739	5	30420739	A	G	-0.8089308	0.7440571	1.18198	0.2769532	0.4649081	0.4530407	0.2765487	898436090
25(OH)D3	oar3_OAR6_104488990	6	104488990	A	G	2.447787	2.251506	1.181955	0.2769584	0.4649129	0.4530431	0.02713178	1079560206
25(OH)D3	oar3_OAR1_142618822	1	142618822	C	A	0.8280669	0.7616678	1.181952	0.2769591	0.4649135	0.4530455	0.2566815	142680730
25(OH)D3	oar3_OAR20_14256527	20	14256527	G	A	-0.7749561	0.7128262	1.181917	0.2769661	0.4649201	0.4530479	0.3550885	2118524037
25(OH)D3	oar3_OAR20_14271597	20	14271597	A	G	-0.7749561	0.7128262	1.181917	0.2769661	0.4649201	0.4530502	0.3550885	2118539107
25(OH)D3	oar3_OAR21_39871580	21	39871580	G	A	-2.612107	2.402749	1.181858	0.2769781	0.4649312	0.4530526	0.01984564	2195255520
25(OH)D3	oar3_OAR21_39874577	21	39874577	A	C	-2.612107	2.402749	1.181858	0.2769781	0.4649312	0.453055	0.01984564	2195258517
25(OH)D3	oar3_OAR21_39885132	21	39885132	A	G	-2.612107	2.402749	1.181858	0.2769781	0.4649312	0.4530574	0.01984564	2195269072
25(OH)D3	oar3_OAR21_39947535	21	39947535	G	A	-2.612107	2.402749	1.181858	0.2769781	0.4649312	0.4530598	0.01984564	2195331475
25(OH)D3	oar3_OAR9_89810639	9	89810639	A	G	1.48453	1.365551	1.181849	0.2769798	0.4649328	0.4530621	0.06567329	1372533318
25(OH)D3	s70000.1	3	83768891	A	G	1.599005	1.470853	1.181846	0.2769804	0.4649333	0.4530645	0.06174201	608346598
25(OH)D3	oar3_OAR9_23309158	9	23309158	G	A	-1.189083	1.093789	1.181835	0.2769827	0.4649355	0.4530669	0.111479	1306031837
25(OH)D3	oar3_OAR9_23315059	9	23315059	G	A	-1.189083	1.093789	1.181835	0.2769827	0.4649355	0.4530693	0.111479	1306037738
25(OH)D3	oar3_OAR9_23326908	9	23326908	A	C	-1.189083	1.093789	1.181835	0.2769827	0.4649355	0.4530716	0.111479	1306049587
25(OH)D3	oar3_OAR9_23327326	9	23327326	A	G	-1.189083	1.093789	1.181835	0.2769827	0.4649355	0.453074	0.111479	1306050005
25(OH)D3	oar3_OAR9_23340742	9	23340742	A	G	-1.189083	1.093789	1.181835	0.2769827	0.4649355	0.4530764	0.111479	1306063421
25(OH)D3	oar3_OAR9_23353226	9	23353226	A	G	-1.189083	1.093789	1.181835	0.2769827	0.4649355	0.4530788	0.111479	1306075905
25(OH)D3	oar3_OAR9_23367607	9	23367607	A	G	-1.189083	1.093789	1.181835	0.2769827	0.4649355	0.4530812	0.111479	1306090286
25(OH)D3	oar3_OAR9_23372342	9	23372342	G	A	-1.189083	1.093789	1.181835	0.2769827	0.4649355	0.4530835	0.111479	1306095021
25(OH)D3	oar3_OAR17_28262824	17	28262824	A	G	0.8181773	0.7526097	1.181831	0.2769836	0.4649363	0.4530859	0.2745536	1931532862
25(OH)D3	oar3_OAR17_28264235	17	28264235	A	G	0.8181773	0.7526097	1.181831	0.2769836	0.4649363	0.4530883	0.2745536	1931534273
25(OH)D3	oar3_OAR7_6985296	7	6985296	A	G	0.8852465	0.8143282	1.181761	0.2769979	0.4649496	0.4530907	0.2581187	1099058709
25(OH)D3	oar3_OAR19_32829901	19	32829901	G	A	0.7678781	0.7063651	1.181751	0.2769998	0.4649513	0.453093	0.3224917	2076776651
25(OH)D3	oar3_OAR19_32874599	19	32874599	G	A	0.7678781	0.7063651	1.181751	0.2769998	0.4649513	0.4530954	0.3224917	2076821349
25(OH)D3	oar3_OAR19_32877771	19	32877771	G	A	0.7678781	0.7063651	1.181751	0.2769998	0.4649513	0.4530978	0.3224917	2076824521
25(OH)D3	oar3_OAR26_37315056	26	37315056	G	A	2.714449	2.497021	1.181731	0.2770038	0.4649551	0.4531002	0.01929438	2443099339
25(OH)D3	oar3_OAR26_37376320	26	37376320	A	C	2.714449	2.497021	1.181731	0.2770038	0.4649551	0.4531026	0.01929438	2443160603
25(OH)D3	oar3_OAR26_37414909	26	37414909	C	A	2.714449	2.497021	1.181731	0.2770038	0.4649551	0.4531049	0.01929438	2443199192
25(OH)D3	oar3_OAR26_37437188	26	37437188	A	C	2.714449	2.497021	1.181731	0.2770038	0.4649551	0.4531073	0.01929438	2443221471
25(OH)D3	oar3_OAR26_37474272	26	37474272	G	A	2.714449	2.497021	1.181731	0.2770038	0.4649551	0.4531097	0.01929438	2443258555
25(OH)D3	oar3_OAR3_160825171	3	160825171	G	A	-0.9108131	0.8378641	1.181711	0.2770079	0.4649589	0.4531121	0.1951357	685402878
25(OH)D3	oar3_OAR2_180096157	2	180096157	A	C	-0.8320537	0.7654403	1.181626	0.2770252	0.464975	0.4531144	0.2538717	455721476
25(OH)D3	oar3_OAR6_112994825	6	112994825	A	G	1.491841	1.372424	1.181595	0.2770315	0.4649808	0.4531168	0.06415929	1088066041
25(OH)D3	oar3_OAR1_1503754	1	1503754	G	A	0.9610193	0.8840985	1.181579	0.2770347	0.4649838	0.4531192	0.1808989	1565662
25(OH)D3	oar3_OAR6_114971622	6	114971622	C	A	-0.9202153	0.8465614	1.181577	0.2770352	0.4649843	0.4531216	0.1754967	1090042838
25(OH)D3	oar3_OAR6_115016063	6	115016063	A	G	-0.9202153	0.8465614	1.181577	0.2770352	0.4649843	0.453124	0.1754967	1090087279
25(OH)D3	oar3_OAR6_115017414	6	115017414	G	A	-0.9202153	0.8465614	1.181577	0.2770352	0.4649843	0.4531263	0.1754967	1090088630
25(OH)D3	oar3_OAR6_115017471	6	115017471	G	A	-0.9202153	0.8465614	1.181577	0.2770352	0.4649843	0.4531287	0.1754967	1090088687
25(OH)D3	oar3_OAR6_115026197	6	115026197	A	G	-0.9202153	0.8465614	1.181577	0.2770352	0.4649843	0.4531311	0.1754967	1090097413
25(OH)D3	oar3_OAR6_115029111	6	115029111	G	A	-0.9202153	0.8465614	1.181577	0.2770352	0.4649843	0.4531335	0.1754967	1090100327
25(OH)D3	oar3_OAR6_115041496	6	115041496	G	A	-0.9202153	0.8465614	1.181577	0.2770352	0.4649843	0.4531358	0.1754967	1090112712
25(OH)D3	oar3_OAR6_115061139	6	115061139	G	A	-0.9202153	0.8465614	1.181577	0.2770352	0.4649843	0.4531382	0.1754967	1090132355
25(OH)D3	oar3_OAR2_197727408	2	197727408	A	C	0.8856282	0.8147432	1.181575	0.2770356	0.4649846	0.4531406	0.2235099	473352727
25(OH)D3	oar3_OAR1_63773153	1	63773153	G	A	-0.7470816	0.6872944	1.181546	0.2770416	0.4649902	0.453143	0.4786756	63835061
25(OH)D3	oar3_OAR1_68349812	1	68349812	A	C	-1.158434	1.065732	1.181535	0.2770438	0.4649922	0.4531454	0.115942	68411720
25(OH)D3	OAR16_22501159.1	16	20519912	G	A	0.7361591	0.677256	1.181511	0.2770486	0.4649968	0.4531477	0.5055249	1852091374
25(OH)D3	oar3_OAR16_28849646	16	28849646	G	A	0.7488146	0.6888998	1.181507	0.2770493	0.4649974	0.4531501	0.3861878	1860421108
25(OH)D3	OAR22_12093329.1	22	10150527	C	A	-0.7028327	0.6466053	1.181477	0.2770554	0.4650031	0.4531525	0.4779493	2215573994
25(OH)D3	oar3_OAR23_10188279	23	10188279	A	G	-0.7474982	0.6876994	1.181471	0.2770567	0.4650043	0.4531549	0.4087389	2266410188
25(OH)D3	oar3_OAR18_31491828	18	31491828	A	G	0.7505994	0.6905737	1.181398	0.2770715	0.465018	0.4531572	0.3518313	2006930030
25(OH)D3	oar3_OAR3_209515050	3	209515050	G	A	-1.894776	1.743265	1.181378	0.2770757	0.4650219	0.4531596	0.04236343	734092757
25(OH)D3	oar3_OAR6_90682938	6	90682938	G	A	1.564231	1.439171	1.181345	0.2770825	0.4650282	0.453162	0.05794702	1065754154
25(OH)D3	oar3_OAR6_90693368	6	90693368	A	G	1.564231	1.439171	1.181345	0.2770825	0.4650282	0.4531644	0.05794702	1065764584
25(OH)D3	oar3_OAR1_212443331	1	212443331	C	A	0.8820311	0.8115152	1.181339	0.2770836	0.4650293	0.4531668	0.2248619	212505239
25(OH)D3	oar3_OAR1_212448385	1	212448385	A	G	0.8820311	0.8115152	1.181339	0.2770836	0.4650293	0.4531691	0.2248619	212510293
25(OH)D3	oar3_OAR1_212456541	1	212456541	A	C	0.8820311	0.8115152	1.181339	0.2770836	0.4650293	0.4531715	0.2248619	212518449
25(OH)D3	oar3_OAR1_212461701	1	212461701	G	A	0.8820311	0.8115152	1.181339	0.2770836	0.4650293	0.4531739	0.2248619	212523609
25(OH)D3	oar3_OAR1_212462626	1	212462626	G	A	0.8820311	0.8115152	1.181339	0.2770836	0.4650293	0.4531763	0.2248619	212524534
25(OH)D3	oar3_OAR1_212481146	1	212481146	C	A	0.8820311	0.8115152	1.181339	0.2770836	0.4650293	0.4531786	0.2248619	212543054
25(OH)D3	oar3_OAR1_212484302	1	212484302	G	A	0.8820311	0.8115152	1.181339	0.2770836	0.4650293	0.453181	0.2248619	212546210
25(OH)D3	oar3_OAR1_212509959	1	212509959	G	A	0.8820311	0.8115152	1.181339	0.2770836	0.4650293	0.4531834	0.2248619	212571867
25(OH)D3	s41345.1	2	101600940	A	G	-1.084375	0.9976876	1.181326	0.2770861	0.4650316	0.4531858	0.1367144	377226259
25(OH)D3	DU441144_323.1	2	101709271	A	G	-1.084375	0.9976876	1.181326	0.2770861	0.4650316	0.4531882	0.1367144	377334590
25(OH)D3	oar3_OAR6_80767612	6	80767612	A	C	1.083595	0.9969728	1.18132	0.2770874	0.4650328	0.4531905	0.1222222	1055838828
25(OH)D3	oar3_OAR6_80807038	6	80807038	G	A	1.083595	0.9969728	1.18132	0.2770874	0.4650328	0.4531929	0.1222222	1055878254
25(OH)D3	oar3_OAR4_43190938	4	43190938	C	A	-1.234835	1.136139	1.181285	0.2770945	0.4650394	0.4531953	0.09789823	791998710
25(OH)D3	oar3_OAR7_67875413	7	67875413	G	A	0.7378229	0.6788547	1.181274	0.2770968	0.4650415	0.4531977	0.4966777	1159948826
25(OH)D3	oar3_OAR13_26404625	13	26404625	G	A	-0.7268728	0.6687997	1.181203	0.2771111	0.4650548	0.4532	0.3758315	1631368323
25(OH)D3	oar3_OAR1_76204880	1	76204880	G	A	0.9175211	0.8442232	1.181184	0.2771151	0.4650585	0.4532024	0.2108768	76266788
25(OH)D3	oar3_OAR1_76215570	1	76215570	G	A	0.9175211	0.8442232	1.181184	0.2771151	0.4650585	0.4532048	0.2108768	76277478
25(OH)D3	oar3_OAR1_76222428	1	76222428	A	G	0.9175211	0.8442232	1.181184	0.2771151	0.4650585	0.4532072	0.2108768	76284336
25(OH)D3	oar3_OAR1_76227878	1	76227878	A	G	0.9175211	0.8442232	1.181184	0.2771151	0.4650585	0.4532096	0.2108768	76289786
25(OH)D3	oar3_OAR1_76238934	1	76238934	G	A	0.9175211	0.8442232	1.181184	0.2771151	0.4650585	0.4532119	0.2108768	76300842
25(OH)D3	oar3_OAR1_76239319	1	76239319	G	A	0.9175211	0.8442232	1.181184	0.2771151	0.4650585	0.4532143	0.2108768	76301227
25(OH)D3	oar3_OAR11_25682995	11	25682995	A	G	-0.773264	0.7115012	1.181148	0.2771224	0.4650653	0.4532167	0.319337	1489359578
25(OH)D3	oar3_OAR11_25695969	11	25695969	G	A	-0.773264	0.7115012	1.181148	0.2771224	0.4650653	0.4532191	0.319337	1489372552
25(OH)D3	oar3_OAR5_7927971	5	7927971	G	A	-2.381824	2.191642	1.181081	0.277136	0.4650779	0.4532214	0.02480706	875943322
25(OH)D3	oar3_OAR5_8197084	5	8197084	G	A	-2.381824	2.191642	1.181081	0.277136	0.4650779	0.4532238	0.02480706	876212435
25(OH)D3	oar3_OAR5_8436006	5	8436006	G	A	-2.381824	2.191642	1.181081	0.277136	0.4650779	0.4532262	0.02480706	876451357
25(OH)D3	oar3_OAR13_39162238	13	39162238	A	G	-0.7278347	0.6697266	1.181056	0.2771412	0.4650827	0.4532286	0.4206974	1644125936
25(OH)D3	oar3_OAR3_199303303	3	199303303	G	A	-1.057781	0.9733476	1.181016	0.2771492	0.4650902	0.453231	0.1475694	723881010
25(OH)D3	oar3_OAR3_199304069	3	199304069	C	A	-1.057781	0.9733476	1.181016	0.2771492	0.4650902	0.4532333	0.1475694	723881776
25(OH)D3	oar3_OAR3_199304989	3	199304989	A	G	-1.057781	0.9733476	1.181016	0.2771492	0.4650902	0.4532357	0.1475694	723882696
25(OH)D3	OAR12_82287721.1	12	74766368	A	G	9.874426	9.086292	1.181001	0.2771523	0.4650931	0.4532381	0.001102536	1600672442
25(OH)D3	OAR12_83578566.1	12	75934879	G	A	9.874426	9.086292	1.181001	0.2771523	0.4650931	0.4532405	0.001102536	1601840953
25(OH)D3	oar3_OAR19_11674546	19	11674546	G	A	2.592237	2.385374	1.180963	0.27716	0.4651002	0.4532428	0.02317881	2055621296
25(OH)D3	oar3_OAR9_80424512	9	80424512	C	A	-1.548511	1.424987	1.180882	0.2771766	0.4651156	0.4532452	0.0558011	1363147191
25(OH)D3	s32207.1	9	80507629	G	A	-0.942389	0.8672316	1.180838	0.2771855	0.4651239	0.4532476	0.1874311	1363230308
25(OH)D3	oar3_OAR2_127700323	2	127700323	G	A	1.034442	0.9519511	1.180819	0.2771893	0.4651274	0.45325	0.1474501	403325642
25(OH)D3	oar3_OAR2_127702446	2	127702446	A	G	1.034442	0.9519511	1.180819	0.2771893	0.4651274	0.4532524	0.1474501	403327765
25(OH)D3	oar3_OAR2_127711779	2	127711779	A	G	1.034442	0.9519511	1.180819	0.2771893	0.4651274	0.4532547	0.1474501	403337098
25(OH)D3	oar3_OAR2_127727828	2	127727828	G	A	1.034442	0.9519511	1.180819	0.2771893	0.4651274	0.4532571	0.1474501	403353147
25(OH)D3	oar3_OAR2_173133302	2	173133302	A	G	-1.223746	1.126159	1.180817	0.2771898	0.4651279	0.4532595	0.1032009	448758621
25(OH)D3	oar3_OAR5_80144925	5	80144925	A	C	1.57432	1.448801	1.180778	0.2771977	0.4651352	0.4532619	0.05573951	948160276
25(OH)D3	OAR1_138841186.1	1	128129759	A	C	-1.824814	1.679342	1.180752	0.277203	0.4651402	0.4532643	0.04685777	128191667
25(OH)D3	oar3_OAR3_135436718	3	135436718	G	A	-0.8882167	0.8174114	1.180746	0.2772041	0.4651412	0.4532666	0.218232	660014425
25(OH)D3	oar3_OAR2_17007860	2	17007860	A	G	-0.7262184	0.6683276	1.180744	0.2772046	0.4651417	0.453269	0.4377803	292633179
25(OH)D3	oar3_OAR3_139397211	3	139397211	G	A	-0.9050602	0.8329156	1.180736	0.2772062	0.4651431	0.4532714	0.1998893	663974918
25(OH)D3	oar3_OAR3_139400020	3	139400020	C	A	-0.9050602	0.8329156	1.180736	0.2772062	0.4651431	0.4532738	0.1998893	663977727
25(OH)D3	oar3_OAR3_139445730	3	139445730	G	A	-0.9050602	0.8329156	1.180736	0.2772062	0.4651431	0.4532761	0.1998893	664023437
25(OH)D3	oar3_OAR3_139446910	3	139446910	G	A	-0.9050602	0.8329156	1.180736	0.2772062	0.4651431	0.4532785	0.1998893	664024617
25(OH)D3	oar3_OAR3_139453149	3	139453149	G	A	-0.9050602	0.8329156	1.180736	0.2772062	0.4651431	0.4532809	0.1998893	664030856
25(OH)D3	oar3_OAR3_139483539	3	139483539	A	G	-0.9050602	0.8329156	1.180736	0.2772062	0.4651431	0.4532833	0.1998893	664061246
25(OH)D3	oar3_OAR3_175731945	3	175731945	G	A	-0.7255639	0.6677297	1.180728	0.2772078	0.4651446	0.4532857	0.4401566	700309652
25(OH)D3	oar3_OAR21_11557740	21	11557740	G	A	-1.143412	1.052292	1.180682	0.2772172	0.4651534	0.453288	0.1160221	2166941680
25(OH)D3	oar3_OAR9_42464816	9	42464816	A	G	0.7167763	0.6596565	1.180678	0.277218	0.4651541	0.4532904	0.472808	1325187495
25(OH)D3	oar3_OAR16_28186704	16	28186704	A	G	-3.493121	3.214758	1.180676	0.2772184	0.4651544	0.4532928	0.01433297	1859758166
25(OH)D3	oar3_OAR1_141122554	1	141122554	A	G	-0.7302289	0.6720403	1.180667	0.2772203	0.4651562	0.4532952	0.5467342	141184462
25(OH)D3	oar3_OAR1_141193719	1	141193719	G	A	-0.7302289	0.6720403	1.180667	0.2772203	0.4651562	0.4532975	0.5467342	141255627
25(OH)D3	oar3_OAR10_32780346	10	32780346	C	A	-0.9483686	0.8728245	1.180594	0.2772352	0.4651701	0.4532999	0.1804636	1410195870
25(OH)D3	oar3_OAR26_28283742	26	28283742	A	G	-0.8594491	0.7909884	1.180593	0.2772353	0.4651702	0.4533023	0.2582965	2434068025
25(OH)D3	s30085.1	3	80164042	A	G	-0.8067332	0.7424724	1.18059	0.2772358	0.4651707	0.4533047	0.2342889	604741749
25(OH)D3	oar3_OAR13_28826103	13	28826103	A	G	-0.7839618	0.7215195	1.180575	0.2772389	0.4651735	0.4533071	0.2812846	1633789801
25(OH)D3	oar3_OAR1_121127822	1	121127822	G	A	1.234428	1.136125	1.180537	0.2772467	0.4651807	0.4533094	0.095	121189730
25(OH)D3	OAR22_4815146.1	22	3826560	A	G	0.8352285	0.7687241	1.18051	0.2772522	0.4651859	0.4533118	0.2615894	2209250027
25(OH)D3	oar3_OAR13_2645291	13	2645291	G	A	0.8028721	0.7389477	1.180498	0.2772546	0.4651881	0.4533142	0.327567	1607608989
25(OH)D3	oar3_OAR24_8220739	24	8220739	A	G	-0.9530408	0.8771651	1.180485	0.2772574	0.4651907	0.4533166	0.1736494	2326682754
25(OH)D3	oar3_OAR24_8245481	24	8245481	G	A	-0.9530408	0.8771651	1.180485	0.2772574	0.4651907	0.4533189	0.1736494	2326707496
25(OH)D3	oar3_OAR24_8292825	24	8292825	A	G	-0.9530408	0.8771651	1.180485	0.2772574	0.4651907	0.4533213	0.1736494	2326754840
25(OH)D3	oar3_OAR24_8313103	24	8313103	A	G	-0.9530408	0.8771651	1.180485	0.2772574	0.4651907	0.4533237	0.1736494	2326775118
25(OH)D3	oar3_OAR24_8330169	24	8330169	G	A	-0.9530408	0.8771651	1.180485	0.2772574	0.4651907	0.4533261	0.1736494	2326792184
25(OH)D3	oar3_OAR24_8338438	24	8338438	A	G	-0.9530408	0.8771651	1.180485	0.2772574	0.4651907	0.4533285	0.1736494	2326800453
25(OH)D3	OAR24_9556480.1	24	8339627	A	G	-0.9530408	0.8771651	1.180485	0.2772574	0.4651907	0.4533308	0.1736494	2326801642
25(OH)D3	oar3_OAR24_8344948	24	8344948	G	A	-0.9530408	0.8771651	1.180485	0.2772574	0.4651907	0.4533332	0.1736494	2326806963
25(OH)D3	oar3_OAR4_10196710	4	10196710	A	G	-4.475965	4.119627	1.180477	0.2772589	0.4651921	0.4533356	0.005518764	759004482
25(OH)D3	oar3_OAR4_10239279	4	10239279	C	A	-4.475965	4.119627	1.180477	0.2772589	0.4651921	0.453338	0.005518764	759047051
25(OH)D3	oar3_OAR4_10243239	4	10243239	G	A	-4.475965	4.119627	1.180477	0.2772589	0.4651921	0.4533403	0.005518764	759051011
25(OH)D3	oar3_OAR4_10259283	4	10259283	G	A	-4.475965	4.119627	1.180477	0.2772589	0.4651921	0.4533427	0.005518764	759067055
25(OH)D3	oar3_OAR1_239778290	1	239778290	A	G	0.7422826	0.6831912	1.180468	0.2772608	0.4651939	0.4533451	0.3755556	239840198
25(OH)D3	oar3_OAR1_239859797	1	239859797	A	G	0.7422826	0.6831912	1.180468	0.2772608	0.4651939	0.4533475	0.3755556	239921705
25(OH)D3	oar3_OAR1_239882937	1	239882937	A	C	0.7422826	0.6831912	1.180468	0.2772608	0.4651939	0.4533499	0.3755556	239944845
25(OH)D3	oar3_OAR1_239911360	1	239911360	C	A	0.7422826	0.6831912	1.180468	0.2772608	0.4651939	0.4533522	0.3755556	239973268
25(OH)D3	oar3_OAR1_239912735	1	239912735	C	A	0.7422826	0.6831912	1.180468	0.2772608	0.4651939	0.4533546	0.3755556	239974643
25(OH)D3	oar3_OAR4_114737981	4	114737981	A	G	-0.7316518	0.6734109	1.180453	0.2772639	0.4651967	0.453357	0.4254967	863545753
25(OH)D3	oar3_OAR7_46714774	7	46714774	G	A	1.725577	1.588237	1.180424	0.2772696	0.4652021	0.4533594	0.04690949	1138788187
25(OH)D3	oar3_OAR7_46726345	7	46726345	G	A	1.725577	1.588237	1.180424	0.2772696	0.4652021	0.4533617	0.04690949	1138799758
25(OH)D3	oar3_OAR7_46740098	7	46740098	A	G	1.725577	1.588237	1.180424	0.2772696	0.4652021	0.4533641	0.04690949	1138813511
25(OH)D3	oar3_OAR7_46740481	7	46740481	A	G	1.725577	1.588237	1.180424	0.2772696	0.4652021	0.4533665	0.04690949	1138813894
25(OH)D3	oar3_OAR7_46741607	7	46741607	A	G	1.725577	1.588237	1.180424	0.2772696	0.4652021	0.4533689	0.04690949	1138815020
25(OH)D3	oar3_OAR7_46741715	7	46741715	G	A	1.725577	1.588237	1.180424	0.2772696	0.4652021	0.4533713	0.04690949	1138815128
25(OH)D3	oar3_OAR7_46754213	7	46754213	A	C	1.725577	1.588237	1.180424	0.2772696	0.4652021	0.4533736	0.04690949	1138827626
25(OH)D3	OAR7_51517611.1	7	46755549	A	G	1.725577	1.588237	1.180424	0.2772696	0.4652021	0.453376	0.04740904	1138828962
25(OH)D3	OAR7_51538058.1	7	46778680	A	G	1.725577	1.588237	1.180424	0.2772696	0.4652021	0.4533784	0.04740904	1138852093
25(OH)D3	oar3_OAR7_46781462	7	46781462	G	A	1.725577	1.588237	1.180424	0.2772696	0.4652021	0.4533808	0.04690949	1138854875
25(OH)D3	oar3_OAR7_46782305	7	46782305	A	G	1.725577	1.588237	1.180424	0.2772696	0.4652021	0.4533831	0.04690949	1138855718
25(OH)D3	oar3_OAR20_6921993	20	6921993	A	C	0.8393625	0.7725575	1.180422	0.27727	0.4652024	0.4533855	0.25	2111189503
25(OH)D3	oar3_OAR3_81186607	3	81186607	G	A	-0.9490484	0.8735268	1.180386	0.2772773	0.4652092	0.4533879	0.1746652	605764314
25(OH)D3	oar3_OAR2_166393656	2	166393656	A	C	-1.216229	1.119466	1.180344	0.277286	0.4652173	0.4533903	0.1110497	442018975
25(OH)D3	oar3_OAR21_7664109	21	7664109	A	G	-0.7698179	0.7085758	1.18033	0.2772889	0.46522	0.4533927	0.3162252	2163048049
25(OH)D3	oar3_OAR2_67529032	2	67529032	A	G	0.7650566	0.7041969	1.180318	0.2772913	0.4652222	0.453395	0.3906077	343154351
25(OH)D3	oar3_OAR1_236955193	1	236955193	A	G	-0.7490116	0.6894283	1.180317	0.2772914	0.4652223	0.4533974	0.5275901	237017101
25(OH)D3	oar3_OAR1_236955964	1	236955964	G	A	-0.7490116	0.6894283	1.180317	0.2772914	0.4652223	0.4533998	0.5275901	237017872
25(OH)D3	oar3_OAR1_236956859	1	236956859	A	G	-0.7490116	0.6894283	1.180317	0.2772914	0.4652223	0.4534022	0.5275901	237018767
25(OH)D3	oar3_OAR8_75505988	8	75505988	A	G	-0.7651385	0.7042818	1.180286	0.2772978	0.4652283	0.4534045	0.4660249	1267656267
25(OH)D3	oar3_OAR8_75512891	8	75512891	G	A	-0.7651385	0.7042818	1.180286	0.2772978	0.4652283	0.4534069	0.4660249	1267663170
25(OH)D3	oar3_OAR5_99097361	5	99097361	A	G	-1.083282	0.9971218	1.180285	0.277298	0.4652284	0.4534093	0.1211283	967112712
25(OH)D3	oar3_OAR5_99105309	5	99105309	G	A	-1.083282	0.9971218	1.180285	0.277298	0.4652284	0.4534117	0.1211283	967120660
25(OH)D3	oar3_OAR5_99146588	5	99146588	G	A	-1.083282	0.9971218	1.180285	0.277298	0.4652284	0.4534141	0.1211283	967161939
25(OH)D3	oar3_OAR3_203911946	3	203911946	G	A	-0.8265519	0.7608217	1.180251	0.2773049	0.4652348	0.4534164	0.2639821	728489653
25(OH)D3	oar3_OAR1_274191126	1	274191126	A	C	-1.148875	1.057525	1.180224	0.2773105	0.46524	0.4534188	0.119479	274253034
25(OH)D3	oar3_OAR6_103553438	6	103553438	G	A	-1.169851	1.076854	1.180178	0.2773197	0.4652486	0.4534212	0.1066298	1078624654
25(OH)D3	oar3_OAR6_103558588	6	103558588	G	A	-1.169851	1.076854	1.180178	0.2773197	0.4652486	0.4534236	0.1066298	1078629804
25(OH)D3	oar3_OAR6_103559002	6	103559002	G	A	-1.169851	1.076854	1.180178	0.2773197	0.4652486	0.4534259	0.1066298	1078630218
25(OH)D3	oar3_OAR6_103582269	6	103582269	G	A	-1.169851	1.076854	1.180178	0.2773197	0.4652486	0.4534283	0.1066298	1078653485
25(OH)D3	oar3_OAR6_103600823	6	103600823	A	G	-1.169851	1.076854	1.180178	0.2773197	0.4652486	0.4534307	0.1066298	1078672039
25(OH)D3	oar3_OAR6_103627928	6	103627928	A	G	-1.169851	1.076854	1.180178	0.2773197	0.4652486	0.4534331	0.1066298	1078699144
25(OH)D3	oar3_OAR26_42178861	26	42178861	G	A	-0.7314286	0.6732906	1.180154	0.2773246	0.4652531	0.4534355	0.4163898	2447963144
25(OH)D3	oar3_OAR26_9388942	26	9388942	G	A	0.7729212	0.7114862	1.180151	0.2773253	0.4652538	0.4534378	0.3237569	2415173225
25(OH)D3	oar3_OAR2_248525376	2	248525376	A	G	0.8303893	0.7643913	1.180136	0.2773284	0.4652566	0.4534402	0.2721519	524150695
25(OH)D3	oar3_OAR2_248527003	2	248527003	A	G	0.8303893	0.7643913	1.180136	0.2773284	0.4652566	0.4534426	0.2721519	524152322
25(OH)D3	oar3_OAR22_10160624	22	10160624	A	G	-0.7024421	0.6466159	1.180126	0.2773304	0.4652585	0.453445	0.4779006	2215584091
25(OH)D3	s69610.1	20	44389061	A	G	1.220913	1.123925	1.180036	0.2773488	0.4652756	0.4534473	0.09151047	2148656571
25(OH)D3	oar3_OAR2_165949504	2	165949504	G	A	-1.835221	1.689438	1.180027	0.2773504	0.4652771	0.4534497	0.04605993	441574823
25(OH)D3	oar3_OAR1_244169976	1	244169976	G	A	1.266043	1.165491	1.179992	0.2773576	0.4652838	0.4534521	0.1006674	244231884
25(OH)D3	oar3_OAR4_92106939	4	92106939	A	G	-0.801577	0.7379161	1.179985	0.277359	0.4652851	0.4534545	0.3300221	840914711
25(OH)D3	oar3_OAR3_178514490	3	178514490	A	G	-0.7462465	0.6869969	1.179927	0.2773709	0.4652961	0.4534569	0.4059735	703092197
25(OH)D3	oar3_OAR3_178514900	3	178514900	C	A	-0.7462465	0.6869969	1.179927	0.2773709	0.4652961	0.4534592	0.4059735	703092607
25(OH)D3	oar3_OAR22_31913002	22	31913002	G	A	-0.9424822	0.8676594	1.179907	0.2773749	0.4652999	0.4534616	0.1721854	2237336469
25(OH)D3	oar3_OAR8_61336246	8	61336246	G	A	1.065044	0.980495	1.179898	0.2773768	0.4653016	0.453464	0.1226519	1253486525
25(OH)D3	oar3_OAR8_61348837	8	61348837	A	G	1.065044	0.980495	1.179898	0.2773768	0.4653016	0.4534664	0.1226519	1253499116
25(OH)D3	oar3_OAR1_229700137	1	229700137	C	A	-9.601165	8.838973	1.179897	0.2773769	0.4653017	0.4534687	0.001653804	229762045
25(OH)D3	oar3_OAR1_229706464	1	229706464	G	A	-9.601165	8.838973	1.179897	0.2773769	0.4653017	0.4534711	0.001653804	229768372
25(OH)D3	oar3_OAR1_229737276	1	229737276	G	A	-9.601165	8.838973	1.179897	0.2773769	0.4653017	0.4534735	0.001653804	229799184
25(OH)D3	oar3_OAR1_229740651	1	229740651	A	G	-9.601165	8.838973	1.179897	0.2773769	0.4653017	0.4534759	0.001653804	229802559
25(OH)D3	oar3_OAR1_229788700	1	229788700	A	G	-9.601165	8.838973	1.179897	0.2773769	0.4653017	0.4534783	0.001653804	229850608
25(OH)D3	oar3_OAR1_229792180	1	229792180	A	G	-9.601165	8.838973	1.179897	0.2773769	0.4653017	0.4534806	0.001653804	229854088
25(OH)D3	oar3_OAR1_229794380	1	229794380	G	A	-9.601165	8.838973	1.179897	0.2773769	0.4653017	0.453483	0.001653804	229856288
25(OH)D3	oar3_OAR1_229869904	1	229869904	A	G	-9.601165	8.838973	1.179897	0.2773769	0.4653017	0.4534854	0.001653804	229931812
25(OH)D3	oar3_OAR1_229877923	1	229877923	A	C	-9.601165	8.838973	1.179897	0.2773769	0.4653017	0.4534878	0.001653804	229939831
25(OH)D3	oar3_OAR1_229946224	1	229946224	G	A	-9.601165	8.838973	1.179897	0.2773769	0.4653017	0.4534901	0.001653804	230008132
25(OH)D3	oar3_OAR1_229961022	1	229961022	A	G	-9.601165	8.838973	1.179897	0.2773769	0.4653017	0.4534925	0.001653804	230022930
25(OH)D3	oar3_OAR1_229965378	1	229965378	G	A	-9.601165	8.838973	1.179897	0.2773769	0.4653017	0.4534949	0.001653804	230027286
25(OH)D3	oar3_OAR1_229985783	1	229985783	G	A	-9.601165	8.838973	1.179897	0.2773769	0.4653017	0.4534973	0.001653804	230047691
25(OH)D3	oar3_OAR1_230058258	1	230058258	G	A	-9.601165	8.838973	1.179897	0.2773769	0.4653017	0.4534997	0.001653804	230120166
25(OH)D3	oar3_OAR1_230058845	1	230058845	G	A	-9.601165	8.838973	1.179897	0.2773769	0.4653017	0.453502	0.001653804	230120753
25(OH)D3	oar3_OAR1_230076040	1	230076040	A	G	-9.601165	8.838973	1.179897	0.2773769	0.4653017	0.4535044	0.001653804	230137948
25(OH)D3	oar3_OAR1_230089105	1	230089105	A	G	-9.601165	8.838973	1.179897	0.2773769	0.4653017	0.4535068	0.001653804	230151013
25(OH)D3	oar3_OAR1_230091654	1	230091654	G	A	-9.601165	8.838973	1.179897	0.2773769	0.4653017	0.4535092	0.001653804	230153562
25(OH)D3	OAR1_248181040.1	1	230234932	G	A	-9.601165	8.838973	1.179897	0.2773769	0.4653017	0.4535115	0.001653804	230296840
25(OH)D3	OAR1_248326742.1	1	230339209	C	A	-9.601165	8.838973	1.179897	0.2773769	0.4653017	0.4535139	0.001653804	230401117
25(OH)D3	oar3_OAR1_230390788	1	230390788	A	C	-9.601165	8.838973	1.179897	0.2773769	0.4653017	0.4535163	0.001653804	230452696
25(OH)D3	oar3_OAR1_230391384	1	230391384	A	G	-9.601165	8.838973	1.179897	0.2773769	0.4653017	0.4535187	0.001653804	230453292
25(OH)D3	oar3_OAR1_230404820	1	230404820	G	A	-9.601165	8.838973	1.179897	0.2773769	0.4653017	0.4535211	0.001653804	230466728
25(OH)D3	oar3_OAR1_230426896	1	230426896	A	C	-9.601165	8.838973	1.179897	0.2773769	0.4653017	0.4535234	0.001653804	230488804
25(OH)D3	oar3_OAR1_230439039	1	230439039	A	G	-9.601165	8.838973	1.179897	0.2773769	0.4653017	0.4535258	0.001653804	230500947
25(OH)D3	oar3_OAR1_230447567	1	230447567	G	A	-9.601165	8.838973	1.179897	0.2773769	0.4653017	0.4535282	0.001653804	230509475
25(OH)D3	oar3_OAR1_230453282	1	230453282	A	G	-9.601165	8.838973	1.179897	0.2773769	0.4653017	0.4535306	0.001653804	230515190
25(OH)D3	oar3_OAR1_230480143	1	230480143	C	A	-9.601165	8.838973	1.179897	0.2773769	0.4653017	0.4535329	0.001653804	230542051
25(OH)D3	oar3_OAR1_230506859	1	230506859	A	G	-9.601165	8.838973	1.179897	0.2773769	0.4653017	0.4535353	0.001653804	230568767
25(OH)D3	oar3_OAR1_230527106	1	230527106	A	G	-9.601165	8.838973	1.179897	0.2773769	0.4653017	0.4535377	0.001653804	230589014
25(OH)D3	oar3_OAR1_230629732	1	230629732	G	A	-9.601165	8.838973	1.179897	0.2773769	0.4653017	0.4535401	0.001653804	230691640
25(OH)D3	oar3_OAR1_230640432	1	230640432	A	C	-9.601165	8.838973	1.179897	0.2773769	0.4653017	0.4535425	0.001653804	230702340
25(OH)D3	oar3_OAR1_230657934	1	230657934	G	A	-9.601165	8.838973	1.179897	0.2773769	0.4653017	0.4535448	0.001653804	230719842
25(OH)D3	oar3_OAR22_16627158	22	16627158	A	C	0.7376127	0.6790707	1.17985	0.2773865	0.4653106	0.4535472	0.4673311	2222050625
25(OH)D3	oar3_OAR22_16627746	22	16627746	G	A	0.7376127	0.6790707	1.17985	0.2773865	0.4653106	0.4535496	0.4673311	2222051213
25(OH)D3	oar3_OAR2_85955191	2	85955191	A	C	0.8870022	0.8166378	1.179751	0.2774066	0.4653293	0.453552	0.1996681	361580510
25(OH)D3	OAR2_91422909.1	2	85956091	G	A	0.8870022	0.8166378	1.179751	0.2774066	0.4653293	0.4535543	0.1996681	361581410
25(OH)D3	oar3_OAR2_85956107	2	85956107	G	A	0.8870022	0.8166378	1.179751	0.2774066	0.4653293	0.4535567	0.1996681	361581426
25(OH)D3	oar3_OAR2_85965098	2	85965098	A	G	0.8870022	0.8166378	1.179751	0.2774066	0.4653293	0.4535591	0.1996681	361590417
25(OH)D3	oar3_OAR22_9181171	22	9181171	A	G	0.761736	0.7013103	1.179746	0.2774077	0.4653303	0.4535615	0.3412348	2214604638
25(OH)D3	OAR7_49672558.1	7	44939427	G	A	1.183274	1.089411	1.179741	0.2774087	0.4653312	0.4535639	0.09702315	1137012840
25(OH)D3	oar3_OAR23_52492604	23	52492604	G	A	0.9501856	0.8748161	1.179732	0.2774106	0.465333	0.4535662	0.1731626	2308714513
25(OH)D3	s70834.1	5	58315656	A	G	1.44329	1.32881	1.179728	0.2774114	0.4653338	0.4535686	0.06670342	926331007
25(OH)D3	OAR9_88113366.1	9	83231298	G	A	1.345164	1.238469	1.179723	0.2774125	0.4653348	0.453571	0.08875413	1365953977
25(OH)D3	oar3_OAR2_208348606	2	208348606	A	G	-0.9368125	0.8625199	1.179688	0.2774196	0.4653413	0.4535734	0.1736959	483973925
25(OH)D3	oar3_OAR2_208349146	2	208349146	A	G	-0.9368125	0.8625199	1.179688	0.2774196	0.4653413	0.4535757	0.1736959	483974465
25(OH)D3	oar3_OAR2_208349408	2	208349408	A	C	-0.9368125	0.8625199	1.179688	0.2774196	0.4653413	0.4535781	0.1736959	483974727
25(OH)D3	oar3_OAR26_12781905	26	12781905	C	A	-0.8776603	0.8080632	1.179675	0.2774222	0.4653438	0.4535805	0.2403315	2418566188
25(OH)D3	oar3_OAR7_25561181	7	25561181	A	G	-0.8170507	0.752262	1.179668	0.2774236	0.4653451	0.4535829	0.2582781	1117634594
25(OH)D3	OAR5_97776609.1	5	89588061	A	G	-0.705648	0.6496939	1.179665	0.2774242	0.4653456	0.4535853	0.4845304	957603412
25(OH)D3	oar3_OAR15_68088692	15	68088692	G	A	-0.8384939	0.7720147	1.179638	0.2774298	0.4653508	0.4535876	0.2345475	1818772990
25(OH)D3	oar3_OAR15_68108137	15	68108137	G	A	-0.8384939	0.7720147	1.179638	0.2774298	0.4653508	0.45359	0.2345475	1818792435
25(OH)D3	oar3_OAR15_68127560	15	68127560	G	A	-0.8384939	0.7720147	1.179638	0.2774298	0.4653508	0.4535924	0.2345475	1818811858
25(OH)D3	oar3_OAR15_68130027	15	68130027	A	G	-0.8384939	0.7720147	1.179638	0.2774298	0.4653508	0.4535948	0.2345475	1818814325
25(OH)D3	oar3_OAR3_159386493	3	159386493	G	A	1.109574	1.021634	1.179565	0.2774446	0.4653646	0.4535971	0.1186534	683964200
25(OH)D3	oar3_OAR3_159389310	3	159389310	A	G	1.109574	1.021634	1.179565	0.2774446	0.4653646	0.4535995	0.1186534	683967017
25(OH)D3	oar3_OAR3_159398829	3	159398829	G	A	1.109574	1.021634	1.179565	0.2774446	0.4653646	0.4536019	0.1186534	683976536
25(OH)D3	OAR3_170530672.1	3	159403690	A	G	1.109574	1.021634	1.179565	0.2774446	0.4653646	0.4536043	0.1190739	683981397
25(OH)D3	oar3_OAR3_159408511	3	159408511	A	G	1.109574	1.021634	1.179565	0.2774446	0.4653646	0.4536067	0.1186534	683986218
25(OH)D3	oar3_OAR3_159415135	3	159415135	G	A	1.109574	1.021634	1.179565	0.2774446	0.4653646	0.453609	0.1186534	683992842
25(OH)D3	oar3_OAR3_159451794	3	159451794	G	A	1.109574	1.021634	1.179565	0.2774446	0.4653646	0.4536114	0.1186534	684029501
25(OH)D3	oar3_OAR3_159472211	3	159472211	G	A	1.109574	1.021634	1.179565	0.2774446	0.4653646	0.4536138	0.1186534	684049918
25(OH)D3	oar3_OAR3_159472868	3	159472868	G	A	1.109574	1.021634	1.179565	0.2774446	0.4653646	0.4536162	0.1186534	684050575
25(OH)D3	oar3_OAR3_159474385	3	159474385	A	G	1.109574	1.021634	1.179565	0.2774446	0.4653646	0.4536185	0.1186534	684052092
25(OH)D3	oar3_OAR3_159525368	3	159525368	A	C	1.109574	1.021634	1.179565	0.2774446	0.4653646	0.4536209	0.1186534	684103075
25(OH)D3	oar3_OAR9_51431259	9	51431259	A	G	0.7565143	0.6965563	1.179565	0.2774446	0.4653646	0.4536233	0.528208	1334153938
25(OH)D3	oar3_OAR11_52172648	11	52172648	A	G	0.7242642	0.6668811	1.179498	0.2774582	0.4653772	0.4536257	0.4080268	1515849231
25(OH)D3	OAR6_64921019.1	6	58934336	G	A	0.8119534	0.7476268	1.179485	0.2774608	0.4653797	0.4536281	0.2772878	1034005552
25(OH)D3	oar3_OAR1_2900794	1	2900794	A	C	3.715684	3.421328	1.179474	0.2774632	0.4653819	0.4536304	0.0117713	2962702
25(OH)D3	oar3_OAR3_175758345	3	175758345	A	G	-0.7244826	0.667099	1.179439	0.2774703	0.4653884	0.4536328	0.4815848	700336052
25(OH)D3	oar3_OAR3_175790835	3	175790835	G	A	-0.7244826	0.667099	1.179439	0.2774703	0.4653884	0.4536352	0.4815848	700368542
25(OH)D3	oar3_OAR3_175808360	3	175808360	A	G	-0.7244826	0.667099	1.179439	0.2774703	0.4653884	0.4536376	0.4815848	700386067
25(OH)D3	oar3_OAR3_175809945	3	175809945	A	G	-0.7244826	0.667099	1.179439	0.2774703	0.4653884	0.4536399	0.4815848	700387652
25(OH)D3	oar3_OAR21_48284589	21	48284589	G	A	1.404789	1.293535	1.179413	0.2774755	0.4653933	0.4536423	0.07348066	2203668529
25(OH)D3	oar3_OAR3_29066598	3	29066598	G	A	-0.7505741	0.6911347	1.179402	0.2774778	0.4653955	0.4536447	0.5204439	553644305
25(OH)D3	oar3_OAR1_127306037	1	127306037	A	C	-0.735494	0.6772539	1.179384	0.2774814	0.4653988	0.4536471	0.5502232	127367945
25(OH)D3	oar3_OAR11_51437176	11	51437176	G	A	0.7363053	0.6780103	1.179351	0.2774881	0.465405	0.4536495	0.3652993	1515113759
25(OH)D3	oar3_OAR21_8934891	21	8934891	G	A	0.7460706	0.6870177	1.179299	0.2774987	0.4654149	0.4536518	0.3082873	2164318831
25(OH)D3	oar3_OAR1_212433756	1	212433756	A	G	0.8818262	0.8120419	1.179259	0.277507	0.4654225	0.4536542	0.2245575	212495664
25(OH)D3	oar3_OAR1_52415762	1	52415762	C	A	0.7086383	0.6525596	1.179258	0.2775071	0.4654226	0.4536566	0.4672686	52477670
25(OH)D3	oar3_OAR9_26803890	9	26803890	A	G	0.7547369	0.6950175	1.179233	0.2775122	0.4654273	0.453659	0.3949115	1309526569
25(OH)D3	oar3_OAR9_26822156	9	26822156	A	C	0.7547369	0.6950175	1.179233	0.2775122	0.4654273	0.4536613	0.3949115	1309544835
25(OH)D3	oar3_OAR6_59666242	6	59666242	A	C	0.9364767	0.8623781	1.17923	0.2775128	0.4654279	0.4536637	0.179644	1034737458
25(OH)D3	oar3_OAR9_39881110	9	39881110	A	G	0.7407453	0.6821366	1.179221	0.2775147	0.4654297	0.4536661	0.3756937	1322603789
25(OH)D3	oar3_OAR2_221688482	2	221688482	A	G	-1.333119	1.227659	1.179187	0.2775216	0.4654361	0.4536685	0.07953281	497313801
25(OH)D3	oar3_OAR5_100082064	5	100082064	A	G	-0.7388705	0.6804401	1.179117	0.2775359	0.4654493	0.4536709	0.4395787	968097415
25(OH)D3	oar3_OAR5_100098043	5	100098043	A	G	-0.7388705	0.6804401	1.179117	0.2775359	0.4654493	0.4536732	0.4395787	968113394
25(OH)D3	oar3_OAR3_24175245	3	24175245	A	G	-1.193614	1.099229	1.179102	0.2775389	0.4654521	0.4536756	0.1156841	548752952
25(OH)D3	oar3_OAR13_52403194	13	52403194	G	A	0.9213697	0.8485235	1.179071	0.2775452	0.465458	0.453678	0.1970199	1657366892
25(OH)D3	oar3_OAR1_10170235	1	10170235	G	A	-1.239675	1.141666	1.179064	0.2775466	0.4654593	0.4536804	0.09855234	10232143
25(OH)D3	oar3_OAR1_10190592	1	10190592	A	G	-1.239675	1.141666	1.179064	0.2775466	0.4654593	0.4536827	0.09855234	10252500
25(OH)D3	oar3_OAR1_10190680	1	10190680	A	G	-1.239675	1.141666	1.179064	0.2775466	0.4654593	0.4536851	0.09855234	10252588
25(OH)D3	oar3_OAR1_10192417	1	10192417	G	A	-1.239675	1.141666	1.179064	0.2775466	0.4654593	0.4536875	0.09855234	10254325
25(OH)D3	oar3_OAR1_10199436	1	10199436	A	G	-1.239675	1.141666	1.179064	0.2775466	0.4654593	0.4536899	0.09855234	10261344
25(OH)D3	oar3_OAR1_10228694	1	10228694	C	A	-1.239675	1.141666	1.179064	0.2775466	0.4654593	0.4536923	0.09855234	10290602
25(OH)D3	oar3_OAR1_10250555	1	10250555	A	C	-1.239675	1.141666	1.179064	0.2775466	0.4654593	0.4536946	0.09855234	10312463
25(OH)D3	oar3_OAR1_10267023	1	10267023	G	A	-1.239675	1.141666	1.179064	0.2775466	0.4654593	0.453697	0.09855234	10328931
25(OH)D3	oar3_OAR1_10273653	1	10273653	A	G	-1.239675	1.141666	1.179064	0.2775466	0.4654593	0.4536994	0.09855234	10335561
25(OH)D3	oar3_OAR5_22353684	5	22353684	C	A	0.7831312	0.7212295	1.179022	0.2775551	0.4654672	0.4537018	0.3078627	890369035
25(OH)D3	oar3_OAR7_82482587	7	82482587	A	G	0.7084755	0.6524853	1.178985	0.2775628	0.4654743	0.4537041	0.4288079	1174556000
25(OH)D3	oar3_OAR8_14972494	8	14972494	A	G	-5.894808	5.429035	1.178947	0.2775706	0.4654816	0.4537065	0.003858875	1207122773
25(OH)D3	OAR23_40516302.1	23	38263780	G	A	-8.607626	7.927528	1.178939	0.2775722	0.465483	0.4537089	0.002205072	2294485689
25(OH)D3	oar3_OAR5_58320885	5	58320885	G	A	1.325901	1.221153	1.178914	0.2775772	0.4654877	0.4537113	0.08618785	926336236
25(OH)D3	oar3_OAR5_58377679	5	58377679	A	G	1.325901	1.221153	1.178914	0.2775772	0.4654877	0.4537137	0.08618785	926393030
25(OH)D3	oar3_OAR5_58406387	5	58406387	A	G	1.325901	1.221153	1.178914	0.2775772	0.4654877	0.453716	0.08618785	926421738
25(OH)D3	oar3_OAR5_42228138	5	42228138	G	A	1.194238	1.099902	1.17889	0.277582	0.4654922	0.4537184	0.1052922	910243489
25(OH)D3	oar3_OAR13_34815261	13	34815261	A	G	0.8714443	0.802613	1.178873	0.2775856	0.4654956	0.4537208	0.2208009	1639778959
25(OH)D3	oar3_OAR13_34818030	13	34818030	A	G	0.8714443	0.802613	1.178873	0.2775856	0.4654956	0.4537232	0.2208009	1639781728
25(OH)D3	OAR17_52706930.1	17	48372643	A	C	-1.101813	1.014793	1.178858	0.2775886	0.4654983	0.4537255	0.1274834	1951642681
25(OH)D3	oar3_OAR4_104464636	4	104464636	A	G	-1.641721	1.512063	1.17885	0.2775902	0.4654998	0.4537279	0.05463576	853272408
25(OH)D3	oar3_OAR4_104478554	4	104478554	A	G	-1.641721	1.512063	1.17885	0.2775902	0.4654998	0.4537303	0.05463576	853286326
25(OH)D3	oar3_OAR11_17066492	11	17066492	A	C	1.023497	0.9426702	1.178837	0.2775928	0.4655022	0.4537327	0.1587652	1480743075
25(OH)D3	oar3_OAR13_15160923	13	15160923	G	A	-0.750527	0.6912592	1.178829	0.2775946	0.4655039	0.4537351	0.3392659	1620124621
25(OH)D3	oar3_OAR13_69106644	13	69106644	A	G	0.8254801	0.7602945	1.178825	0.2775953	0.4655045	0.4537374	0.2675195	1674070342
25(OH)D3	oar3_OAR7_76635177	7	76635177	A	G	0.7472368	0.6882546	1.178741	0.2776125	0.4655205	0.4537398	0.3774834	1168708590
25(OH)D3	oar3_OAR1_99297121	1	99297121	A	G	-3.730143	3.435776	1.178695	0.2776219	0.4655293	0.4537422	0.01047409	99359029
25(OH)D3	oar3_OAR1_99342781	1	99342781	G	A	-3.730143	3.435776	1.178695	0.2776219	0.4655293	0.4537446	0.01047409	99404689
25(OH)D3	oar3_OAR12_20261589	12	20261589	A	C	-1.109046	1.021525	1.178692	0.2776224	0.4655297	0.4537469	0.1273637	1546167663
25(OH)D3	oar3_OAR7_18290202	7	18290202	A	G	1.33009	1.225136	1.178674	0.2776261	0.4655331	0.4537493	0.08618785	1110363615
25(OH)D3	oar3_OAR7_18290394	7	18290394	A	G	1.33009	1.225136	1.178674	0.2776261	0.4655331	0.4537517	0.08618785	1110363807
25(OH)D3	oar3_OAR1_238179177	1	238179177	A	G	-1.098407	1.011741	1.178659	0.2776292	0.465536	0.4537541	0.1350606	238241085
25(OH)D3	oar3_OAR12_77326059	12	77326059	C	A	-0.8843531	0.81459	1.178619	0.2776374	0.4655436	0.4537565	0.2017641	1603232133
25(OH)D3	oar3_OAR2_49330949	2	49330949	A	G	-0.7793989	0.7179267	1.178581	0.2776451	0.4655508	0.4537588	0.3551609	324956268
25(OH)D3	oar3_OAR4_102749545	4	102749545	G	A	-0.9379038	0.8639351	1.178567	0.2776479	0.4655534	0.4537612	0.1836283	851557317
25(OH)D3	oar3_OAR4_102767970	4	102767970	G	A	-0.9379038	0.8639351	1.178567	0.2776479	0.4655534	0.4537636	0.1836283	851575742
25(OH)D3	oar3_OAR15_19381442	15	19381442	C	A	-1.229572	1.132601	1.178565	0.2776483	0.4655537	0.453766	0.09547461	1770065740
25(OH)D3	oar3_OAR16_6336573	16	6336573	A	C	0.8085563	0.74479	1.178563	0.2776487	0.4655542	0.4537683	0.2752497	1837908035
25(OH)D3	oar3_OAR5_89926999	5	89926999	G	A	1.075351	0.9905565	1.178533	0.2776549	0.4655598	0.4537707	0.1309255	957942350
25(OH)D3	DU279054_461.1	25	255537	A	C	0.7518361	0.6925526	1.17853	0.2776554	0.4655603	0.4537731	0.3561947	2360715514
25(OH)D3	oar3_OAR19_31978065	19	31978065	A	G	0.8333619	0.7676615	1.178495	0.2776626	0.465567	0.4537755	0.2469546	2075924815
25(OH)D3	oar3_OAR19_3345562	19	3345562	C	A	1.155503	1.064425	1.178452	0.2776714	0.4655752	0.4537779	0.1243063	2047292312
25(OH)D3	oar3_OAR3_210380510	3	210380510	G	A	-0.9745184	0.8977135	1.178432	0.2776754	0.4655789	0.4537802	0.1696133	734958217
25(OH)D3	oar3_OAR1_78356914	1	78356914	A	C	-0.8025032	0.7392687	1.17839	0.2776841	0.465587	0.4537826	0.2715232	78418822
25(OH)D3	oar3_OAR21_48006661	21	48006661	A	G	0.795862	0.7331632	1.17835	0.2776922	0.4655945	0.453785	0.3800448	2203390601
25(OH)D3	oar3_OAR15_55773841	15	55773841	A	G	-0.9576384	0.882195	1.178349	0.2776923	0.4655946	0.4537874	0.1834254	1806458139
25(OH)D3	oar3_OAR10_41309842	10	41309842	G	A	0.7976964	0.7348648	1.178312	0.2776998	0.4656016	0.4537897	0.3107064	1418725366
25(OH)D3	oar3_OAR26_10206418	26	10206418	A	G	0.7330409	0.6753109	1.178281	0.2777062	0.4656075	0.4537921	0.5060706	2415990701
25(OH)D3	oar3_OAR26_10240079	26	10240079	A	G	0.7330409	0.6753109	1.178281	0.2777062	0.4656075	0.4537945	0.5060706	2416024362
25(OH)D3	oar3_OAR6_90605148	6	90605148	G	A	-1.743071	1.605821	1.178245	0.2777136	0.4656144	0.4537969	0.0513245	1065676364
25(OH)D3	oar3_OAR6_90630800	6	90630800	A	G	-1.743071	1.605821	1.178245	0.2777136	0.4656144	0.4537993	0.0513245	1065702016
25(OH)D3	oar3_OAR6_90710156	6	90710156	A	G	-1.743071	1.605821	1.178245	0.2777136	0.4656144	0.4538016	0.0513245	1065781372
25(OH)D3	oar3_OAR9_15952934	9	15952934	G	A	-0.9465514	0.8720201	1.178245	0.2777137	0.4656144	0.453804	0.181768	1298675613
25(OH)D3	oar3_OAR25_34877103	25	34877103	A	G	-0.7884956	0.7264142	1.178229	0.2777167	0.4656173	0.4538064	0.2828729	2395337080
25(OH)D3	oar3_OAR14_55813616	14	55813616	A	C	0.7126286	0.6565208	1.178228	0.2777169	0.4656175	0.4538088	0.4673673	1743841171
25(OH)D3	oar3_OAR3_198129627	3	198129627	A	C	0.8896144	0.8195937	1.178166	0.2777297	0.4656294	0.4538111	0.2161111	722707334
25(OH)D3	s11943.1	26	12549211	A	G	0.8705551	0.8020359	1.178162	0.2777305	0.4656301	0.4538135	0.2216097	2418333494
25(OH)D3	oar3_OAR16_488340	16	488340	A	G	-0.730613	0.6731358	1.178065	0.2777502	0.4656484	0.4538159	0.4250559	1832059802
25(OH)D3	oar3_OAR17_56018762	17	56018762	G	A	-2.676636	2.466076	1.178055	0.2777522	0.4656502	0.4538183	0.01931567	1959288800
25(OH)D3	oar3_OAR22_25130964	22	25130964	A	G	-0.9101065	0.8385228	1.178026	0.2777583	0.4656559	0.4538207	0.192691	2230554431
25(OH)D3	oar3_OAR22_25153643	22	25153643	A	G	-0.9101065	0.8385228	1.178026	0.2777583	0.4656559	0.453823	0.192691	2230577110
25(OH)D3	oar3_OAR22_25173408	22	25173408	G	A	-0.9101065	0.8385228	1.178026	0.2777583	0.4656559	0.4538254	0.192691	2230596875
25(OH)D3	oar3_OAR22_25194894	22	25194894	A	G	-0.9101065	0.8385228	1.178026	0.2777583	0.4656559	0.4538278	0.192691	2230618361
25(OH)D3	oar3_OAR22_25203713	22	25203713	G	A	-0.9101065	0.8385228	1.178026	0.2777583	0.4656559	0.4538302	0.192691	2230627180
25(OH)D3	oar3_OAR22_25204927	22	25204927	A	G	-0.9101065	0.8385228	1.178026	0.2777583	0.4656559	0.4538325	0.192691	2230628394
25(OH)D3	oar3_OAR22_25211438	22	25211438	A	G	-0.9101065	0.8385228	1.178026	0.2777583	0.4656559	0.4538349	0.192691	2230634905
25(OH)D3	oar3_OAR2_140440577	2	140440577	C	A	-0.8137358	0.7497461	1.177981	0.2777673	0.4656643	0.4538373	0.2903226	416065896
25(OH)D3	oar3_OAR2_140470049	2	140470049	A	G	-0.8137358	0.7497461	1.177981	0.2777673	0.4656643	0.4538397	0.2903226	416095368
25(OH)D3	oar3_OAR1_203821067	1	203821067	C	A	-0.8804807	0.8112475	1.177966	0.2777704	0.4656671	0.4538421	0.2192691	203882975
25(OH)D3	oar3_OAR1_203868682	1	203868682	G	A	-0.8804807	0.8112475	1.177966	0.2777704	0.4656671	0.4538444	0.2192691	203930590
25(OH)D3	oar3_OAR11_6574850	11	6574850	A	C	0.9124192	0.8406791	1.177954	0.2777729	0.4656694	0.4538468	0.1858407	1470251433
25(OH)D3	oar3_OAR18_59248761	18	59248761	A	G	-0.7788094	0.7175842	1.177922	0.2777794	0.4656754	0.4538492	0.3172222	2034686963
25(OH)D3	oar3_OAR18_59250590	18	59250590	A	G	-0.7788094	0.7175842	1.177922	0.2777794	0.4656754	0.4538516	0.3172222	2034688792
25(OH)D3	oar3_OAR5_39138132	5	39138132	A	G	-3.907486	3.600322	1.17791	0.2777819	0.4656778	0.4538539	0.008908686	907153483
25(OH)D3	oar3_OAR14_60586627	14	60586627	G	A	0.8524269	0.7854211	1.177902	0.2777835	0.4656793	0.4538563	0.2424917	1748614182
25(OH)D3	DU480795_239.1	20	2118910	G	A	1.871455	1.724358	1.177888	0.2777865	0.465682	0.4538587	0.03803749	2106386420
25(OH)D3	oar3_OAR13_8952747	13	8952747	G	A	1.329224	1.224758	1.177866	0.2777908	0.4656861	0.4538611	0.08057395	1613916445
25(OH)D3	oar3_OAR13_8977766	13	8977766	A	G	1.329224	1.224758	1.177866	0.2777908	0.4656861	0.4538635	0.08057395	1613941464
25(OH)D3	oar3_OAR13_8987386	13	8987386	C	A	1.329224	1.224758	1.177866	0.2777908	0.4656861	0.4538658	0.08057395	1613951084
25(OH)D3	oar3_OAR23_5451664	23	5451664	A	G	1.684123	1.551772	1.177855	0.2777931	0.4656881	0.4538682	0.05239688	2261673573
25(OH)D3	s05385.1	6	102263855	A	G	-1.20615	1.111364	1.177851	0.277794	0.465689	0.4538706	0.09647189	1077335071
25(OH)D3	oar3_OAR8_39296617	8	39296617	C	A	0.7318428	0.674334	1.177838	0.2777966	0.4656915	0.453873	0.4219269	1231446896
25(OH)D3	oar3_OAR20_3017015	20	3017015	C	A	-0.7449775	0.6864382	1.177832	0.2777977	0.4656925	0.4538753	0.4922652	2107284525
25(OH)D3	oar3_OAR2_51185841	2	51185841	G	A	0.9153565	0.8434468	1.177782	0.2778079	0.4657019	0.4538777	0.1959161	326811160
25(OH)D3	oar3_OAR2_51205637	2	51205637	A	G	0.9153565	0.8434468	1.177782	0.2778079	0.4657019	0.4538801	0.1959161	326830956
25(OH)D3	oar3_OAR7_89982920	7	89982920	G	A	-0.9575254	0.8823032	1.177782	0.277808	0.465702	0.4538825	0.1578366	1182056333
25(OH)D3	OAR7_97856924.1	7	89984223	G	A	-0.9575254	0.8823032	1.177782	0.277808	0.465702	0.4538849	0.1582139	1182057636
25(OH)D3	oar3_OAR3_60821795	3	60821795	G	A	-0.7884587	0.7265192	1.177779	0.2778087	0.4657026	0.4538872	0.2903226	585399502
25(OH)D3	oar3_OAR16_20511925	16	20511925	G	A	0.7975693	0.7349167	1.17777	0.2778104	0.4657042	0.4538896	0.2911602	1852083387
25(OH)D3	oar3_OAR9_62406002	9	62406002	G	A	-1.316588	1.213236	1.177631	0.2778388	0.4657306	0.453892	0.08112583	1345128681
25(OH)D3	oar3_OAR13_42247780	13	42247780	A	G	-0.7429313	0.6846189	1.177605	0.2778441	0.4657356	0.4538944	0.3679558	1647211478
25(OH)D3	OAR16_41472985.1	16	38221876	A	G	1.112303	1.025005	1.17759	0.2778471	0.4657383	0.4538967	0.1262404	1869793338
25(OH)D3	oar3_OAR6_104561053	6	104561053	A	G	2.443177	2.251431	1.177586	0.277848	0.4657391	0.4538991	0.02716186	1079632269
25(OH)D3	oar3_OAR8_37365024	8	37365024	A	G	0.9386214	0.8649568	1.177585	0.2778483	0.4657394	0.4539015	0.1766004	1229515303
25(OH)D3	oar3_OAR8_37490790	8	37490790	G	A	0.9386214	0.8649568	1.177585	0.2778483	0.4657394	0.4539039	0.1766004	1229641069
25(OH)D3	oar3_OAR2_30333736	2	30333736	G	A	0.8220122	0.7575025	1.177575	0.2778503	0.4657413	0.4539063	0.2588692	305959055
25(OH)D3	oar3_OAR2_30348911	2	30348911	G	C	0.8220122	0.7575025	1.177575	0.2778503	0.4657413	0.4539086	0.2588692	305974230
25(OH)D3	oar3_OAR2_30535007	2	30535007	G	A	0.8220122	0.7575025	1.177575	0.2778503	0.4657413	0.453911	0.2588692	306160326
25(OH)D3	oar3_OAR15_35522971	15	35522971	A	G	-0.7172175	0.6609338	1.177568	0.2778517	0.4657426	0.4539134	0.4742729	1786207269
25(OH)D3	OAR4_10281143.1	4	10143559	G	A	-4.470376	4.119615	1.177538	0.2778578	0.4657482	0.4539158	0.005512679	758951331
25(OH)D3	oar3_OAR10_84526650	10	84526650	C	A	0.7400164	0.6819596	1.177512	0.277863	0.4657531	0.4539181	0.3460687	1461942174
25(OH)D3	oar3_OAR10_77336085	10	77336085	G	A	-0.8872976	0.8176929	1.177492	0.2778671	0.4657569	0.4539205	0.2340067	1454751609
25(OH)D3	oar3_OAR5_43680955	5	43680955	A	G	-1.023159	0.9428997	1.177485	0.2778685	0.4657582	0.4539229	0.1434879	911696306
25(OH)D3	oar3_OAR1_20231415	1	20231415	G	A	0.8919872	0.8220176	1.177484	0.2778688	0.4657584	0.4539253	0.2119205	20293323
25(OH)D3	oar3_OAR12_20394630	12	20394630	A	C	0.8067434	0.7434606	1.177484	0.2778689	0.4657585	0.4539277	0.2572062	1546300704
25(OH)D3	oar3_OAR5_104808854	5	104808854	A	G	-0.9757917	0.8992781	1.177406	0.2778847	0.4657732	0.45393	0.1797133	972824205
25(OH)D3	oar3_OAR5_104809409	5	104809409	C	A	-0.9757917	0.8992781	1.177406	0.2778847	0.4657732	0.4539324	0.1797133	972824760
25(OH)D3	OAR5_114063495.1	5	104818446	A	G	-0.9757917	0.8992781	1.177406	0.2778847	0.4657732	0.4539348	0.1797133	972833797
25(OH)D3	oar3_OAR12_11258293	12	11258293	A	G	1.361509	1.254758	1.177392	0.2778877	0.465776	0.4539372	0.07993385	1537164367
25(OH)D3	oar3_OAR6_97007565	6	97007565	G	A	-1.311746	1.208904	1.177377	0.2778906	0.4657786	0.4539395	0.09095921	1072078781
25(OH)D3	OAR6_106669637.1	6	97020573	A	G	-1.311746	1.208904	1.177377	0.2778906	0.4657786	0.4539419	0.09095921	1072091789
25(OH)D3	s38960.1	2	214228529	G	A	-0.7672876	0.7071473	1.177326	0.2779011	0.4657885	0.4539443	0.3461963	489853848
25(OH)D3	oar3_OAR1_149929785	1	149929785	C	A	0.9367153	0.8632992	1.177315	0.2779033	0.4657905	0.4539467	0.1783333	149991693
25(OH)D3	oar3_OAR7_42791094	7	42791094	A	G	0.7495796	0.6908352	1.177298	0.2779067	0.4657936	0.4539491	0.3704116	1134864507
25(OH)D3	oar3_OAR7_42803681	7	42803681	A	G	0.7495796	0.6908352	1.177298	0.2779067	0.4657936	0.4539514	0.3704116	1134877094
25(OH)D3	oar3_OAR7_42808351	7	42808351	A	G	0.7495796	0.6908352	1.177298	0.2779067	0.4657936	0.4539538	0.3704116	1134881764
25(OH)D3	oar3_OAR2_247115513	2	247115513	G	A	-2.550378	2.350505	1.177298	0.2779067	0.4657936	0.4539562	0.02060134	522740832
25(OH)D3	oar3_OAR7_63354750	7	63354750	A	C	0.8235323	0.7590078	1.177251	0.2779164	0.4658027	0.4539586	0.2771619	1155428163
25(OH)D3	oar3_OAR3_83986905	3	83986905	A	G	0.7301381	0.6729326	1.177245	0.2779175	0.4658037	0.4539609	0.3900552	608564612
25(OH)D3	oar3_OAR20_48861216	20	48861216	A	G	1.033155	0.9522092	1.177242	0.2779181	0.4658043	0.4539633	0.1403996	2153128726
25(OH)D3	s08552.1	17	70996265	G	A	0.7278511	0.6708516	1.177151	0.2779368	0.4658216	0.4539657	0.3671444	1974266303
25(OH)D3	oar3_OAR1_253189133	1	253189133	G	A	1.199274	1.105357	1.177149	0.2779371	0.4658219	0.4539681	0.09944751	253251041
25(OH)D3	oar3_OAR1_253197180	1	253197180	A	G	1.199274	1.105357	1.177149	0.2779371	0.4658219	0.4539705	0.09944751	253259088
25(OH)D3	oar3_OAR1_253216817	1	253216817	A	C	1.199274	1.105357	1.177149	0.2779371	0.4658219	0.4539728	0.09944751	253278725
25(OH)D3	oar3_OAR1_253250063	1	253250063	G	A	1.199274	1.105357	1.177149	0.2779371	0.4658219	0.4539752	0.09944751	253311971
25(OH)D3	oar3_OAR1_253256409	1	253256409	A	G	1.199274	1.105357	1.177149	0.2779371	0.4658219	0.4539776	0.09944751	253318317
25(OH)D3	oar3_OAR1_253259543	1	253259543	G	A	1.199274	1.105357	1.177149	0.2779371	0.4658219	0.45398	0.09944751	253321451
25(OH)D3	oar3_OAR1_253293127	1	253293127	A	G	1.199274	1.105357	1.177149	0.2779371	0.4658219	0.4539823	0.09944751	253355035
25(OH)D3	oar3_OAR9_32376766	9	32376766	G	A	-1.09814	1.012155	1.177123	0.2779425	0.4658269	0.4539847	0.1240353	1315099445
25(OH)D3	oar3_OAR9_32380656	9	32380656	A	G	-1.09814	1.012155	1.177123	0.2779425	0.4658269	0.4539871	0.1240353	1315103335
25(OH)D3	OAR9_73512275.1	9	69477503	A	G	0.7574335	0.6981312	1.177104	0.2779463	0.4658304	0.4539895	0.3594267	1352200182
25(OH)D3	OAR9_73519625.1	9	69484350	G	A	0.7574335	0.6981312	1.177104	0.2779463	0.4658304	0.4539919	0.3594267	1352207029
25(OH)D3	oar3_OAR6_105214530	6	105214530	G	A	-1.197819	1.104045	1.177086	0.27795	0.4658338	0.4539942	0.1077348	1080285746
25(OH)D3	oar3_OAR1_37537881	1	37537881	A	G	0.8607296	0.7933517	1.177069	0.2779535	0.465837	0.4539966	0.200883	37599789
25(OH)D3	oar3_OAR4_16146826	4	16146826	G	A	-0.8855983	0.8162749	1.177066	0.2779542	0.4658377	0.453999	0.2271224	764954598
25(OH)D3	oar3_OAR4_16159620	4	16159620	A	C	-0.8855983	0.8162749	1.177066	0.2779542	0.4658377	0.4540014	0.2271224	764967392
25(OH)D3	oar3_OAR1_107007547	1	107007547	G	A	-0.8052119	0.7421926	1.177029	0.2779617	0.4658447	0.4540037	0.2985327	107069455
25(OH)D3	oar3_OAR12_23920459	12	23920459	A	G	3.070137	2.829915	1.176979	0.2779719	0.4658542	0.4540061	0.01662971	1549826533
25(OH)D3	oar3_OAR24_8398622	24	8398622	A	G	-1.100748	1.014625	1.176968	0.2779741	0.4658562	0.4540085	0.1238839	2326860637
25(OH)D3	oar3_OAR2_44310997	2	44310997	G	A	0.7443354	0.6861007	1.17696	0.2779758	0.4658578	0.4540109	0.3959956	319936316
25(OH)D3	oar3_OAR26_37853926	26	37853926	G	A	-0.9848614	0.9078126	1.176949	0.2779779	0.4658597	0.4540133	0.160473	2443638209
25(OH)D3	oar3_OAR1_150149921	1	150149921	G	A	0.7829812	0.7217309	1.176934	0.2779811	0.4658626	0.4540156	0.2847608	150211829
25(OH)D3	oar3_OAR1_150189805	1	150189805	G	A	0.7829812	0.7217309	1.176934	0.2779811	0.4658626	0.454018	0.2847608	150251713
25(OH)D3	oar3_OAR9_51471205	9	51471205	G	A	-0.7527953	0.6939066	1.176933	0.2779812	0.4658628	0.4540204	0.443031	1334193884
25(OH)D3	oar3_OAR5_101924195	5	101924195	C	A	-0.8041749	0.7412681	1.176929	0.277982	0.4658635	0.4540228	0.303532	969939546
25(OH)D3	OAR13_74074760.1	13	68878152	G	A	-0.7206262	0.6642606	1.17691	0.277986	0.4658673	0.4540251	0.4796031	1673841850
25(OH)D3	s04774.1	5	44779207	A	G	-1.044896	0.96317	1.176903	0.2779874	0.4658685	0.4540275	0.1482911	912794558
25(OH)D3	oar3_OAR3_140243115	3	140243115	G	A	-0.7651898	0.7053414	1.1769	0.277988	0.4658691	0.4540299	0.3178251	664820822
25(OH)D3	oar3_OAR3_140255868	3	140255868	C	A	-0.7651898	0.7053414	1.1769	0.277988	0.4658691	0.4540323	0.3178251	664833575
25(OH)D3	OAR10_68674793.1	10	66429776	A	G	-0.7201964	0.663869	1.176893	0.2779894	0.4658703	0.4540347	0.4068357	1443845300
25(OH)D3	oar3_OAR1_204910208	1	204910208	G	A	1.15152	1.061464	1.17688	0.277992	0.4658728	0.454037	0.1214128	204972116
25(OH)D3	oar3_OAR1_204914887	1	204914887	A	G	1.15152	1.061464	1.17688	0.277992	0.4658728	0.4540394	0.1214128	204976795
25(OH)D3	oar3_OAR1_204916985	1	204916985	A	G	1.15152	1.061464	1.17688	0.277992	0.4658728	0.4540418	0.1214128	204978893
25(OH)D3	oar3_OAR1_204919118	1	204919118	C	A	1.15152	1.061464	1.17688	0.277992	0.4658728	0.4540442	0.1214128	204981026
25(OH)D3	oar3_OAR1_204930890	1	204930890	G	A	1.15152	1.061464	1.17688	0.277992	0.4658728	0.4540465	0.1214128	204992798
25(OH)D3	oar3_OAR2_62492516	2	62492516	C	A	-0.7754131	0.7147814	1.176846	0.2779989	0.4658792	0.4540489	0.3623188	338117835
25(OH)D3	oar3_OAR2_62497164	2	62497164	C	A	-0.7754131	0.7147814	1.176846	0.2779989	0.4658792	0.4540513	0.3623188	338122483
25(OH)D3	oar3_OAR2_62611688	2	62611688	G	A	-0.7754131	0.7147814	1.176846	0.2779989	0.4658792	0.4540537	0.3623188	338237007
25(OH)D3	oar3_OAR13_663298	13	663298	A	G	0.7952189	0.733046	1.176822	0.2780038	0.4658838	0.4540561	0.2698675	1605626996
25(OH)D3	OAR13_1137331.1	13	682597	A	C	0.7952189	0.733046	1.176822	0.2780038	0.4658838	0.4540584	0.2701213	1605646295
25(OH)D3	oar3_OAR17_66684257	17	66684257	G	A	-0.8974815	0.8273264	1.176785	0.2780114	0.4658908	0.4540608	0.192053	1969954295
25(OH)D3	oar3_OAR5_72651988	5	72651988	G	A	0.8810807	0.8122121	1.176772	0.278014	0.4658933	0.4540632	0.2346025	940667339
25(OH)D3	oar3_OAR10_17455034	10	17455034	A	G	0.9432646	0.8695379	1.176766	0.2780154	0.4658945	0.4540656	0.168552	1394870558
25(OH)D3	oar3_OAR22_38990342	22	38990342	G	A	0.7468678	0.6885076	1.176711	0.2780265	0.4659048	0.4540679	0.4348786	2244413809
25(OH)D3	oar3_OAR22_38991104	22	38991104	A	G	0.7468678	0.6885076	1.176711	0.2780265	0.4659048	0.4540703	0.4348786	2244414571
25(OH)D3	oar3_OAR9_988667	9	988667	A	G	-1.008709	0.929892	1.176702	0.2780285	0.4659067	0.4540727	0.1546961	1283711346
25(OH)D3	oar3_OAR9_5397588	9	5397588	A	G	-0.730799	0.6737011	1.176688	0.2780312	0.4659092	0.4540751	0.4424142	1288120267
25(OH)D3	oar3_OAR7_40935639	7	40935639	G	A	0.7694641	0.7093574	1.176648	0.2780395	0.4659169	0.4540775	0.3170732	1133009052
25(OH)D3	oar3_OAR14_22407825	14	22407825	G	A	0.8295291	0.7647407	1.176616	0.278046	0.4659229	0.4540798	0.2865854	1710435380
25(OH)D3	oar3_OAR22_29447529	22	29447529	A	G	-1.896916	1.748763	1.176616	0.278046	0.4659229	0.4540822	0.03362734	2234870996
25(OH)D3	oar3_OAR26_10542613	26	10542613	A	G	0.8001163	0.737636	1.176582	0.278053	0.4659294	0.4540846	0.2637969	2416326896
25(OH)D3	oar3_OAR2_35581281	2	35581281	A	G	1.168526	1.077299	1.176534	0.2780628	0.4659385	0.454087	0.1203091	311206600
25(OH)D3	oar3_OAR6_62387556	6	62387556	A	C	-0.7528787	0.6941029	1.176528	0.2780639	0.4659396	0.4540893	0.3690344	1037458772
25(OH)D3	oar3_OAR6_62398666	6	62398666	A	G	-0.7528787	0.6941029	1.176528	0.2780639	0.4659396	0.4540917	0.3690344	1037469882
25(OH)D3	s35491.1	23	25449077	A	C	0.7654761	0.7057199	1.176518	0.278066	0.4659415	0.4540941	0.3631347	2281670986
25(OH)D3	oar3_OAR3_174697641	3	174697641	G	A	0.8306063	0.7657735	1.176494	0.2780709	0.465946	0.4540965	0.2357542	699275348
25(OH)D3	oar3_OAR16_34907240	16	34907240	G	A	-0.9087288	0.8378055	1.176474	0.2780751	0.4659499	0.4540989	0.2066667	1866478702
25(OH)D3	oar3_OAR4_115373601	4	115373601	A	G	-1.787474	1.647983	1.176451	0.2780796	0.4659541	0.4541012	0.04844098	864181373
25(OH)D3	oar3_OAR9_10712263	9	10712263	A	G	0.7467365	0.6884628	1.176451	0.2780797	0.4659542	0.4541036	0.3609272	1293434942
25(OH)D3	oar3_OAR9_10743674	9	10743674	A	G	0.7467365	0.6884628	1.176451	0.2780797	0.4659542	0.454106	0.3609272	1293466353
25(OH)D3	oar3_OAR9_10744071	9	10744071	A	G	0.7467365	0.6884628	1.176451	0.2780797	0.4659542	0.4541084	0.3609272	1293466750
25(OH)D3	oar3_OAR21_1761194	21	1761194	A	G	0.8830466	0.8141433	1.176428	0.2780843	0.4659584	0.4541107	0.214128	2157145134
25(OH)D3	oar3_OAR2_172296634	2	172296634	G	A	-0.790922	0.7292099	1.176419	0.2780861	0.4659602	0.4541131	0.3180804	447921953
25(OH)D3	oar3_OAR17_63409989	17	63409989	G	A	0.7950184	0.7329873	1.176418	0.2780865	0.4659605	0.4541155	0.3301782	1966680027
25(OH)D3	oar3_OAR21_16406856	21	16406856	A	G	-0.7459089	0.6877104	1.176415	0.2780871	0.4659611	0.4541179	0.3603753	2171790796
25(OH)D3	oar3_OAR21_16423428	21	16423428	G	A	-0.7459089	0.6877104	1.176415	0.2780871	0.4659611	0.4541203	0.3603753	2171807368
25(OH)D3	oar3_OAR21_1263238	21	1263238	C	A	-0.7744958	0.7140763	1.176383	0.2780935	0.465967	0.4541226	0.3348066	2156647178
25(OH)D3	oar3_OAR21_12803678	21	12803678	A	G	-0.7165514	0.6606527	1.176381	0.2780939	0.4659674	0.454125	0.4906181	2168187618
25(OH)D3	oar3_OAR21_12817279	21	12817279	A	C	-0.7165514	0.6606527	1.176381	0.2780939	0.4659674	0.4541274	0.4906181	2168201219
25(OH)D3	s08551.1	11	51650294	A	G	-0.7428455	0.6849055	1.176348	0.2781008	0.4659738	0.4541298	0.4220994	1515326877
25(OH)D3	oar3_OAR11_9119169	11	9119169	A	G	1.159915	1.069452	1.176331	0.2781043	0.465977	0.4541321	0.1103753	1472795752
25(OH)D3	oar3_OAR17_37726243	17	37726243	C	A	0.8699725	0.802129	1.176312	0.278108	0.4659804	0.4541345	0.2251106	1940996281
25(OH)D3	oar3_OAR2_222515869	2	222515869	G	A	-1.34133	1.236766	1.176239	0.278123	0.4659943	0.4541369	0.08518931	498141188
25(OH)D3	oar3_OAR2_222516196	2	222516196	A	G	-1.34133	1.236766	1.176239	0.278123	0.4659943	0.4541393	0.08518931	498141515
25(OH)D3	oar3_OAR6_95073388	6	95073388	C	A	-0.7674942	0.7076705	1.176219	0.2781271	0.4659982	0.4541417	0.3390869	1070144604
25(OH)D3	oar3_OAR23_22391127	23	22391127	G	A	0.7254017	0.6688644	1.176199	0.2781311	0.4660019	0.454144	0.4916667	2278613036
25(OH)D3	oar3_OAR2_164535984	2	164535984	A	G	1.378254	1.270839	1.17619	0.2781331	0.4660037	0.4541464	0.07452725	440161303
25(OH)D3	oar3_OAR19_5651688	19	5651688	A	G	0.7340956	0.6768878	1.176175	0.2781361	0.4660065	0.4541488	0.4145535	2049598438
25(OH)D3	oar3_OAR19_5651719	19	5651719	G	A	0.7340956	0.6768878	1.176175	0.2781361	0.4660065	0.4541512	0.4145535	2049598469
25(OH)D3	oar3_OAR10_22058678	10	22058678	C	A	0.9079926	0.8372355	1.176168	0.2781375	0.4660079	0.4541535	0.2086093	1399474202
25(OH)D3	s20089.1	1	114864403	G	A	-2.735513	2.522349	1.176162	0.2781388	0.466009	0.4541559	0.02094818	114926311
25(OH)D3	oar3_OAR2_62608987	2	62608987	G	A	0.7180575	0.6621034	1.176161	0.2781389	0.4660091	0.4541583	0.5279642	338234306
25(OH)D3	oar3_OAR22_48499880	22	48499880	A	G	0.7247516	0.6682814	1.176142	0.2781429	0.4660128	0.4541607	0.4368771	2253923347
25(OH)D3	oar3_OAR5_16323178	5	16323178	A	G	0.7506348	0.6921507	1.176132	0.2781449	0.4660147	0.4541631	0.3838889	884338529
25(OH)D3	oar3_OAR5_23630847	5	23630847	A	C	0.7405258	0.682836	1.176109	0.2781495	0.466019	0.4541654	0.4707182	891646198
25(OH)D3	oar3_OAR5_23632426	5	23632426	G	A	0.7405258	0.682836	1.176109	0.2781495	0.466019	0.4541678	0.4707182	891647777
25(OH)D3	oar3_OAR5_23633027	5	23633027	G	A	0.7405258	0.682836	1.176109	0.2781495	0.466019	0.4541702	0.4707182	891648378
25(OH)D3	oar3_OAR7_78788275	7	78788275	A	C	0.7522245	0.6936253	1.176102	0.2781509	0.4660203	0.4541726	0.4309577	1170861688
25(OH)D3	s01163.1	14	24948404	C	A	-0.7057538	0.6507751	1.176101	0.2781512	0.4660205	0.4541749	0.4018743	1712975959
25(OH)D3	s21816.1	3	81666489	G	A	0.967589	0.8922135	1.1761	0.2781514	0.4660207	0.4541773	0.1620728	606244196
25(OH)D3	OAR6_26894928.1	6	23513823	A	C	0.7196516	0.6635913	1.176097	0.2781519	0.4660212	0.4541797	0.454796	998585039
25(OH)D3	oar3_OAR2_17350504	2	17350504	A	G	0.7329943	0.6758946	1.176097	0.278152	0.4660212	0.4541821	0.3922222	292975823
25(OH)D3	oar3_OAR2_17350665	2	17350665	A	G	0.7329943	0.6758946	1.176097	0.278152	0.4660212	0.4541845	0.3922222	292975984
25(OH)D3	oar3_OAR2_17366974	2	17366974	A	G	0.7329943	0.6758946	1.176097	0.278152	0.4660212	0.4541868	0.3922222	292992293
25(OH)D3	oar3_OAR2_17398375	2	17398375	C	A	0.7329943	0.6758946	1.176097	0.278152	0.4660212	0.4541892	0.3922222	293023694
25(OH)D3	oar3_OAR11_9177964	11	9177964	A	G	1.162028	1.071516	1.176078	0.2781558	0.4660248	0.4541916	0.1099448	1472854547
25(OH)D3	oar3_OAR11_9327544	11	9327544	G	A	1.162028	1.071516	1.176078	0.2781558	0.4660248	0.454194	0.1099448	1473004127
25(OH)D3	oar3_OAR11_9341782	11	9341782	G	A	1.162028	1.071516	1.176078	0.2781558	0.4660248	0.4541963	0.1099448	1473018365
25(OH)D3	oar3_OAR11_9367336	11	9367336	A	G	1.162028	1.071516	1.176078	0.2781558	0.4660248	0.4541987	0.1099448	1473043919
25(OH)D3	oar3_OAR17_62616946	17	62616946	A	C	-0.7631419	0.7037071	1.176053	0.2781611	0.4660297	0.4542011	0.3584071	1965886984
25(OH)D3	OAR4_31897420.1	4	30349734	G	A	-0.8846692	0.8157828	1.176015	0.2781689	0.4660369	0.4542035	0.2056229	779157506
25(OH)D3	oar3_OAR19_26379434	19	26379434	A	G	-0.750362	0.691953	1.175949	0.2781823	0.4660493	0.4542059	0.4241417	2070326184
25(OH)D3	oar3_OAR5_25197710	5	25197710	G	A	0.870843	0.8030779	1.175884	0.2781956	0.4660617	0.4542082	0.2275785	893213061
25(OH)D3	oar3_OAR5_25199107	5	25199107	A	G	0.870843	0.8030779	1.175884	0.2781956	0.4660617	0.4542106	0.2275785	893214458
25(OH)D3	oar3_OAR5_25200947	5	25200947	A	G	0.870843	0.8030779	1.175884	0.2781956	0.4660617	0.454213	0.2275785	893216298
25(OH)D3	oar3_OAR5_25208078	5	25208078	A	C	0.870843	0.8030779	1.175884	0.2781956	0.4660617	0.4542154	0.2275785	893223429
25(OH)D3	oar3_OAR5_25214527	5	25214527	A	C	0.870843	0.8030779	1.175884	0.2781956	0.4660617	0.4542177	0.2275785	893229878
25(OH)D3	oar3_OAR5_25218662	5	25218662	G	A	0.870843	0.8030779	1.175884	0.2781956	0.4660617	0.4542201	0.2275785	893234013
25(OH)D3	oar3_OAR3_22718446	3	22718446	A	C	0.7451621	0.6871805	1.175871	0.2781981	0.466064	0.4542225	0.4532658	547296153
25(OH)D3	oar3_OAR4_99389625	4	99389625	C	A	-1.687005	1.555748	1.175856	0.2782012	0.4660669	0.4542249	0.04690949	848197397
25(OH)D3	oar3_OAR4_99396384	4	99396384	G	A	-1.687005	1.555748	1.175856	0.2782012	0.4660669	0.4542273	0.04690949	848204156
25(OH)D3	oar3_OAR4_99404234	4	99404234	G	A	-1.687005	1.555748	1.175856	0.2782012	0.4660669	0.4542296	0.04690949	848212006
25(OH)D3	oar3_OAR4_99408174	4	99408174	A	G	-1.687005	1.555748	1.175856	0.2782012	0.4660669	0.454232	0.04690949	848215946
25(OH)D3	oar3_OAR3_124329532	3	124329532	A	C	-0.7618374	0.7025654	1.175848	0.278203	0.4660686	0.4542344	0.3708609	648907239
25(OH)D3	oar3_OAR11_46752530	11	46752530	G	A	0.8549965	0.7884784	1.175842	0.2782041	0.4660696	0.4542368	0.2105843	1510429113
25(OH)D3	oar3_OAR11_46880700	11	46880700	G	A	0.8549965	0.7884784	1.175842	0.2782041	0.4660696	0.4542392	0.2105843	1510557283
25(OH)D3	oar3_OAR11_46892652	11	46892652	A	C	0.8549965	0.7884784	1.175842	0.2782041	0.4660696	0.4542415	0.2105843	1510569235
25(OH)D3	oar3_OAR11_46900559	11	46900559	A	G	0.8549965	0.7884784	1.175842	0.2782041	0.4660696	0.4542439	0.2105843	1510577142
25(OH)D3	oar3_OAR11_46926230	11	46926230	G	A	0.8549965	0.7884784	1.175842	0.2782041	0.4660696	0.4542463	0.2105843	1510602813
25(OH)D3	OAR11_49921941.1	11	46928316	G	A	0.8549965	0.7884784	1.175842	0.2782041	0.4660696	0.4542487	0.2105843	1510604899
25(OH)D3	oar3_OAR11_46928580	11	46928580	A	G	0.8549965	0.7884784	1.175842	0.2782041	0.4660696	0.454251	0.2105843	1510605163
25(OH)D3	oar3_OAR11_46979503	11	46979503	A	C	0.8549965	0.7884784	1.175842	0.2782041	0.4660696	0.4542534	0.2105843	1510656086
25(OH)D3	oar3_OAR11_47026838	11	47026838	A	G	0.8549965	0.7884784	1.175842	0.2782041	0.4660696	0.4542558	0.2105843	1510703421
25(OH)D3	oar3_OAR5_4700026	5	4700026	A	G	0.8321685	0.7674357	1.175814	0.2782099	0.466075	0.4542582	0.2516593	872715377
25(OH)D3	oar3_OAR5_4700156	5	4700156	G	A	0.8321685	0.7674357	1.175814	0.2782099	0.466075	0.4542606	0.2516593	872715507
25(OH)D3	oar3_OAR5_4700379	5	4700379	A	G	0.8321685	0.7674357	1.175814	0.2782099	0.466075	0.4542629	0.2516593	872715730
25(OH)D3	oar3_OAR5_4726349	5	4726349	G	A	0.8321685	0.7674357	1.175814	0.2782099	0.466075	0.4542653	0.2516593	872741700
25(OH)D3	oar3_OAR5_4729360	5	4729360	A	G	0.8321685	0.7674357	1.175814	0.2782099	0.466075	0.4542677	0.2516593	872744711
25(OH)D3	oar3_OAR5_4730565	5	4730565	G	A	0.8321685	0.7674357	1.175814	0.2782099	0.466075	0.4542701	0.2516593	872745916
25(OH)D3	oar3_OAR5_4731381	5	4731381	G	A	0.8321685	0.7674357	1.175814	0.2782099	0.466075	0.4542724	0.2516593	872746732
25(OH)D3	oar3_OAR22_6980255	22	6980255	G	A	1.323821	1.220845	1.175811	0.2782105	0.4660755	0.4542748	0.08536585	2212403722
25(OH)D3	oar3_OAR22_7015575	22	7015575	A	G	1.323821	1.220845	1.175811	0.2782105	0.4660755	0.4542772	0.08536585	2212439042
25(OH)D3	oar3_OAR22_7016117	22	7016117	A	G	1.323821	1.220845	1.175811	0.2782105	0.4660755	0.4542796	0.08536585	2212439584
25(OH)D3	oar3_OAR6_90535987	6	90535987	A	G	-1.741257	1.605838	1.175771	0.2782187	0.4660832	0.454282	0.05126792	1065607203
25(OH)D3	oar3_OAR6_90560042	6	90560042	A	G	-1.741257	1.605838	1.175771	0.2782187	0.4660832	0.4542843	0.05126792	1065631258
25(OH)D3	oar3_OAR6_90568740	6	90568740	A	G	-1.741257	1.605838	1.175771	0.2782187	0.4660832	0.4542867	0.05126792	1065639956
25(OH)D3	oar3_OAR6_90579637	6	90579637	C	A	-1.741257	1.605838	1.175771	0.2782187	0.4660832	0.4542891	0.05126792	1065650853
25(OH)D3	oar3_OAR5_62717163	5	62717163	G	A	-0.8106917	0.7476491	1.175752	0.2782224	0.4660866	0.4542915	0.2846837	930732514
25(OH)D3	oar3_OAR18_15590773	18	15590773	G	A	-0.7317169	0.6748274	1.175711	0.2782308	0.4660944	0.4542938	0.4795806	1991028975
25(OH)D3	oar3_OAR18_15591799	18	15591799	A	G	-0.7317169	0.6748274	1.175711	0.2782308	0.4660944	0.4542962	0.4795806	1991030001
25(OH)D3	oar3_OAR18_15598924	18	15598924	G	A	-0.7317169	0.6748274	1.175711	0.2782308	0.4660944	0.4542986	0.4795806	1991037126
25(OH)D3	oar3_OAR26_22220858	26	22220858	G	A	0.751253	0.6928484	1.175698	0.2782335	0.4660968	0.454301	0.4654018	2428005141
25(OH)D3	oar3_OAR3_28148227	3	28148227	C	A	0.8458698	0.7801237	1.175656	0.2782422	0.466105	0.4543034	0.258011	552725934
25(OH)D3	oar3_OAR3_28148531	3	28148531	C	G	0.8458698	0.7801237	1.175656	0.2782422	0.466105	0.4543057	0.258011	552726238
25(OH)D3	oar3_OAR3_28148586	3	28148586	A	G	0.8458698	0.7801237	1.175656	0.2782422	0.466105	0.4543081	0.258011	552726293
25(OH)D3	oar3_OAR15_28166960	15	28166960	A	G	-0.910787	0.8400002	1.175641	0.2782451	0.4661077	0.4543105	0.1863938	1778851258
25(OH)D3	oar3_OAR15_28246319	15	28246319	A	G	-0.910787	0.8400002	1.175641	0.2782451	0.4661077	0.4543129	0.1863938	1778930617
25(OH)D3	oar3_OAR4_82912707	4	82912707	A	G	-0.8969691	0.8272621	1.175625	0.2782485	0.4661108	0.4543152	0.2111356	831720479
25(OH)D3	oar3_OAR20_44853521	20	44853521	A	G	1.230934	1.135278	1.175615	0.2782506	0.4661127	0.4543176	0.09492274	2149121031
25(OH)D3	oar3_OAR20_44900098	20	44900098	G	A	1.230934	1.135278	1.175615	0.2782506	0.4661127	0.45432	0.09492274	2149167608
25(OH)D3	oar3_OAR20_44910894	20	44910894	A	G	1.230934	1.135278	1.175615	0.2782506	0.4661127	0.4543224	0.09492274	2149178404
25(OH)D3	oar3_OAR2_21283301	2	21283301	A	G	-0.7101681	0.6550006	1.175544	0.278265	0.4661261	0.4543248	0.4077778	296908620
25(OH)D3	oar3_OAR16_12154232	16	12154232	G	A	-2.31162	2.132102	1.175485	0.2782771	0.4661373	0.4543271	0.02811466	1843725694
25(OH)D3	oar3_OAR16_12224181	16	12224181	G	A	-2.31162	2.132102	1.175485	0.2782771	0.4661373	0.4543295	0.02811466	1843795643
25(OH)D3	oar3_OAR16_12227744	16	12227744	G	A	-2.31162	2.132102	1.175485	0.2782771	0.4661373	0.4543319	0.02811466	1843799206
25(OH)D3	oar3_OAR16_12354560	16	12354560	A	G	-2.31162	2.132102	1.175485	0.2782771	0.4661373	0.4543343	0.02811466	1843926022
25(OH)D3	oar3_OAR16_12354993	16	12354993	G	A	-2.31162	2.132102	1.175485	0.2782771	0.4661373	0.4543366	0.02811466	1843926455
25(OH)D3	oar3_OAR16_12364026	16	12364026	A	G	-2.31162	2.132102	1.175485	0.2782771	0.4661373	0.454339	0.02811466	1843935488
25(OH)D3	oar3_OAR16_12367326	16	12367326	C	A	-2.31162	2.132102	1.175485	0.2782771	0.4661373	0.4543414	0.02811466	1843938788
25(OH)D3	oar3_OAR16_12369049	16	12369049	G	A	-2.31162	2.132102	1.175485	0.2782771	0.4661373	0.4543438	0.02811466	1843940511
25(OH)D3	oar3_OAR16_12421018	16	12421018	G	A	-2.31162	2.132102	1.175485	0.2782771	0.4661373	0.4543462	0.02811466	1843992480
25(OH)D3	oar3_OAR16_12424857	16	12424857	A	G	-2.31162	2.132102	1.175485	0.2782771	0.4661373	0.4543485	0.02811466	1843996319
25(OH)D3	oar3_OAR16_12425155	16	12425155	A	G	-2.31162	2.132102	1.175485	0.2782771	0.4661373	0.4543509	0.02811466	1843996617
25(OH)D3	oar3_OAR16_12425298	16	12425298	G	A	-2.31162	2.132102	1.175485	0.2782771	0.4661373	0.4543533	0.02811466	1843996760
25(OH)D3	oar3_OAR16_12430261	16	12430261	G	A	-2.31162	2.132102	1.175485	0.2782771	0.4661373	0.4543557	0.02811466	1844001723
25(OH)D3	oar3_OAR16_12435413	16	12435413	A	C	-2.31162	2.132102	1.175485	0.2782771	0.4661373	0.454358	0.02811466	1844006875
25(OH)D3	oar3_OAR16_12455067	16	12455067	C	A	-2.31162	2.132102	1.175485	0.2782771	0.4661373	0.4543604	0.02811466	1844026529
25(OH)D3	oar3_OAR8_51214230	8	51214230	A	G	-0.9955249	0.9182247	1.175456	0.278283	0.4661429	0.4543628	0.1499449	1243364509
25(OH)D3	oar3_OAR20_29569700	20	29569700	A	G	0.8945285	0.8250786	1.175433	0.2782878	0.4661473	0.4543652	0.1885336	2133837210
25(OH)D3	oar3_OAR20_29572965	20	29572965	A	C	0.8945285	0.8250786	1.175433	0.2782878	0.4661473	0.4543676	0.1885336	2133840475
25(OH)D3	oar3_OAR20_29573372	20	29573372	C	A	0.8945285	0.8250786	1.175433	0.2782878	0.4661473	0.4543699	0.1885336	2133840882
25(OH)D3	oar3_OAR20_29631541	20	29631541	C	A	0.8945285	0.8250786	1.175433	0.2782878	0.4661473	0.4543723	0.1885336	2133899051
25(OH)D3	oar3_OAR20_29674548	20	29674548	A	G	0.8945285	0.8250786	1.175433	0.2782878	0.4661473	0.4543747	0.1885336	2133942058
25(OH)D3	oar3_OAR20_29725126	20	29725126	G	A	0.8945285	0.8250786	1.175433	0.2782878	0.4661473	0.4543771	0.1885336	2133992636
25(OH)D3	oar3_OAR6_16439375	6	16439375	G	A	-0.7192647	0.663431	1.175401	0.2782943	0.4661533	0.4543794	0.4162971	991510591
25(OH)D3	oar3_OAR15_75940596	15	75940596	C	A	0.8597265	0.7929989	1.175372	0.2783001	0.4661587	0.4543818	0.2268212	1826624894
25(OH)D3	oar3_OAR3_24015544	3	24015544	A	C	-1.614723	1.489404	1.175359	0.2783028	0.4661612	0.4543842	0.05734967	548593251
25(OH)D3	oar3_OAR20_5778665	20	5778665	G	A	0.7514442	0.6931251	1.175358	0.278303	0.4661614	0.4543866	0.3552486	2110046175
25(OH)D3	oar3_OAR13_37775967	13	37775967	G	A	0.7550774	0.6964773	1.175355	0.2783037	0.466162	0.454389	0.3464523	1642739665
25(OH)D3	oar3_OAR15_68831100	15	68831100	A	C	-0.8072549	0.7446118	1.175335	0.2783078	0.4661658	0.4543913	0.2797085	1819515398
25(OH)D3	oar3_OAR18_28517326	18	28517326	G	A	-0.9941355	0.9170024	1.175304	0.2783141	0.4661717	0.4543937	0.1661148	2003955528
25(OH)D3	oar3_OAR18_28556247	18	28556247	A	G	-0.9941355	0.9170024	1.175304	0.2783141	0.4661717	0.4543961	0.1661148	2003994449
25(OH)D3	oar3_OAR18_28564500	18	28564500	A	C	-0.9941355	0.9170024	1.175304	0.2783141	0.4661717	0.4543985	0.1661148	2004002702
25(OH)D3	oar3_OAR18_28565005	18	28565005	A	G	-0.9941355	0.9170024	1.175304	0.2783141	0.4661717	0.4544008	0.1661148	2004003207
25(OH)D3	oar3_OAR18_28593476	18	28593476	G	A	-0.9941355	0.9170024	1.175304	0.2783141	0.4661717	0.4544032	0.1661148	2004031678
25(OH)D3	oar3_OAR3_222339697	3	222339697	A	G	-0.7848	0.7239265	1.175247	0.2783258	0.4661825	0.4544056	0.3041295	746917404
25(OH)D3	oar3_OAR25_43511656	25	43511656	G	A	1.587008	1.463926	1.175223	0.2783307	0.4661871	0.454408	0.05242826	2403971633
25(OH)D3	oar3_OAR13_13610945	13	13610945	A	G	-0.7415739	0.6840628	1.175214	0.2783325	0.4661887	0.4544104	0.5061659	1618574643
25(OH)D3	oar3_OAR15_24134895	15	24134895	G	A	-1.116298	1.029733	1.175199	0.2783356	0.4661916	0.4544127	0.1229236	1774819193
25(OH)D3	oar3_OAR15_24136168	15	24136168	C	A	-1.116298	1.029733	1.175199	0.2783356	0.4661916	0.4544151	0.1229236	1774820466
25(OH)D3	oar3_OAR24_37864341	24	37864341	A	G	-0.899218	0.8294949	1.175175	0.2783404	0.4661961	0.4544175	0.1945976	2356326356
25(OH)D3	oar3_OAR24_37880359	24	37880359	G	A	-0.899218	0.8294949	1.175175	0.2783404	0.4661961	0.4544199	0.1945976	2356342374
25(OH)D3	oar3_OAR9_54772855	9	54772855	A	G	-0.7205023	0.6646518	1.17512	0.2783516	0.4662065	0.4544222	0.4572697	1337495534
25(OH)D3	oar3_OAR9_54778416	9	54778416	G	A	-0.7205023	0.6646518	1.17512	0.2783516	0.4662065	0.4544246	0.4572697	1337501095
25(OH)D3	oar3_OAR9_54779731	9	54779731	G	A	-0.7205023	0.6646518	1.17512	0.2783516	0.4662065	0.454427	0.4572697	1337502410
25(OH)D3	oar3_OAR14_56797912	14	56797912	A	G	0.7147345	0.6593338	1.175111	0.2783536	0.4662083	0.4544294	0.4618363	1744825467
25(OH)D3	oar3_OAR11_16971013	11	16971013	A	C	-1.058626	0.9765743	1.175099	0.2783559	0.4662104	0.4544318	0.1482301	1480647596
25(OH)D3	oar3_OAR25_33192146	25	33192146	A	G	-0.7096057	0.6546202	1.175047	0.2783666	0.4662203	0.4544341	0.4435216	2393652123
25(OH)D3	oar3_OAR17_60090728	17	60090728	G	A	-0.9690967	0.8940055	1.175043	0.2783674	0.4662211	0.4544365	0.1774011	1963360766
25(OH)D3	oar3_OAR1_64004830	1	64004830	C	A	0.7314705	0.6747958	1.17503	0.2783702	0.4662237	0.4544389	0.4423503	64066738
25(OH)D3	oar3_OAR2_45303769	2	45303769	G	A	1.015997	0.9372898	1.174997	0.2783768	0.4662298	0.4544413	0.1526549	320929088
25(OH)D3	oar3_OAR21_42821896	21	42821896	C	A	-0.8373312	0.7724704	1.174981	0.2783801	0.4662329	0.4544436	0.2600671	2198205836
25(OH)D3	oar3_OAR19_32738014	19	32738014	G	A	0.7589729	0.7001855	1.174969	0.2783827	0.4662353	0.454446	0.3335177	2076684764
25(OH)D3	oar3_OAR19_32749342	19	32749342	G	A	0.7589729	0.7001855	1.174969	0.2783827	0.4662353	0.4544484	0.3335177	2076696092
25(OH)D3	oar3_OAR23_39073682	23	39073682	C	A	0.743154	0.6855936	1.174963	0.2783838	0.4662363	0.4544508	0.3605556	2295295591
25(OH)D3	oar3_OAR23_39075997	23	39075997	G	A	0.743154	0.6855936	1.174963	0.2783838	0.4662363	0.4544532	0.3605556	2295297906
25(OH)D3	oar3_OAR23_39094982	23	39094982	A	G	0.743154	0.6855936	1.174963	0.2783838	0.4662363	0.4544555	0.3605556	2295316891
25(OH)D3	oar3_OAR23_39115522	23	39115522	A	G	0.743154	0.6855936	1.174963	0.2783838	0.4662363	0.4544579	0.3605556	2295337431
25(OH)D3	OAR2_60173543.1	2	55995982	G	A	-1.137698	1.049584	1.17495	0.2783864	0.4662388	0.4544603	0.1223815	331621301
25(OH)D3	OAR1_267047733.1	1	247276482	A	C	-0.7113251	0.6562428	1.174917	0.2783932	0.466245	0.4544627	0.483462	247338390
25(OH)D3	oar3_OAR1_40869672	1	40869672	A	G	-0.9576293	0.8834761	1.174912	0.2783943	0.4662461	0.454465	0.157748	40931580
25(OH)D3	oar3_OAR16_66281328	16	66281328	A	G	-1.623799	1.498083	1.174878	0.2784013	0.4662525	0.4544674	0.04746137	1897852790
25(OH)D3	oar3_OAR7_93377541	7	93377541	G	A	0.9889458	0.9123823	1.174874	0.278402	0.4662532	0.4544698	0.1504961	1185450954
25(OH)D3	oar3_OAR1_83231954	1	83231954	A	G	-1.214122	1.120127	1.174871	0.2784026	0.4662537	0.4544722	0.1054084	83293862
25(OH)D3	oar3_OAR1_32795277	1	32795277	G	A	1.830102	1.688424	1.174865	0.2784039	0.466255	0.4544746	0.04330709	32857185
25(OH)D3	oar3_OAR9_19360011	9	19360011	A	G	0.7462776	0.688508	1.174851	0.2784067	0.4662576	0.4544769	0.4778516	1302082690
25(OH)D3	oar3_OAR6_17632169	6	17632169	G	A	-0.8119169	0.7490677	1.174846	0.2784077	0.4662585	0.4544793	0.2577263	992703385
25(OH)D3	oar3_OAR6_17641090	6	17641090	G	A	-0.8119169	0.7490677	1.174846	0.2784077	0.4662585	0.4544817	0.2577263	992712306
25(OH)D3	oar3_OAR6_17642997	6	17642997	A	G	-0.8119169	0.7490677	1.174846	0.2784077	0.4662585	0.4544841	0.2577263	992714213
25(OH)D3	oar3_OAR16_60137377	16	60137377	G	A	0.7345861	0.6777287	1.174826	0.2784118	0.4662623	0.4544864	0.4154696	1891708839
25(OH)D3	oar3_OAR16_60165607	16	60165607	G	A	0.7345861	0.6777287	1.174826	0.2784118	0.4662623	0.4544888	0.4154696	1891737069
25(OH)D3	oar3_OAR8_9570513	8	9570513	G	A	-0.7915205	0.7302608	1.174812	0.2784147	0.466265	0.4544912	0.3165746	1201720792
25(OH)D3	oar3_OAR23_768004	23	768004	G	A	0.7414445	0.6840641	1.174799	0.2784173	0.4662674	0.4544936	0.3665932	2256989913
25(OH)D3	oar3_OAR23_777441	23	777441	G	A	0.7414445	0.6840641	1.174799	0.2784173	0.4662674	0.454496	0.3665932	2256999350
25(OH)D3	oar3_OAR23_780484	23	780484	G	A	0.7414445	0.6840641	1.174799	0.2784173	0.4662674	0.4544983	0.3665932	2257002393
25(OH)D3	oar3_OAR23_905917	23	905917	G	A	0.7414445	0.6840641	1.174799	0.2784173	0.4662674	0.4545007	0.3665932	2257127826
25(OH)D3	oar3_OAR5_47885993	5	47885993	A	C	0.9705455	0.8954371	1.174794	0.2784185	0.4662685	0.4545031	0.1661148	915901344
25(OH)D3	oar3_OAR20_48585279	20	48585279	G	A	1.437939	1.326702	1.174721	0.2784334	0.4662823	0.4545055	0.06574586	2152852789
25(OH)D3	oar3_OAR20_48597960	20	48597960	A	G	1.437939	1.326702	1.174721	0.2784334	0.4662823	0.4545078	0.06574586	2152865470
25(OH)D3	OAR2_165104317.1	2	155650761	G	A	-0.770113	0.7105718	1.174608	0.2784564	0.4663037	0.4545102	0.3506064	431276080
25(OH)D3	oar3_OAR5_64667039	5	64667039	G	A	0.7403303	0.6830958	1.174594	0.2784593	0.4663064	0.4545126	0.3488372	932682390
25(OH)D3	oar3_OAR26_31136772	26	31136772	A	G	0.7162666	0.6608944	1.174587	0.2784607	0.4663076	0.454515	0.52	2436921055
25(OH)D3	oar3_OAR2_175767262	2	175767262	C	A	-1.321619	1.219449	1.174587	0.2784607	0.4663076	0.4545174	0.08510638	451392581
25(OH)D3	oar3_OAR22_17940930	22	17940930	G	A	1.271897	1.17358	1.174569	0.2784645	0.4663111	0.4545197	0.0910596	2223364397
25(OH)D3	oar3_OAR15_70615550	15	70615550	C	A	0.8224722	0.7588975	1.174563	0.2784657	0.4663123	0.4545221	0.2627778	1821299848
25(OH)D3	oar3_OAR26_20825089	26	20825089	A	G	0.7271812	0.6709745	1.174555	0.2784673	0.4663138	0.4545245	0.5011211	2426609372
25(OH)D3	oar3_OAR5_56620574	5	56620574	G	A	-0.7584488	0.6998264	1.174551	0.2784681	0.4663145	0.4545269	0.3409344	924635925
25(OH)D3	oar3_OAR5_56621561	5	56621561	G	A	-0.7584488	0.6998264	1.174551	0.2784681	0.4663145	0.4545292	0.3409344	924636912
25(OH)D3	oar3_OAR5_56638600	5	56638600	A	C	-0.7584488	0.6998264	1.174551	0.2784681	0.4663145	0.4545316	0.3409344	924653951
25(OH)D3	oar3_OAR8_16444035	8	16444035	G	A	1.023609	0.9444922	1.174549	0.2784684	0.4663148	0.454534	0.1622517	1208594314
25(OH)D3	oar3_OAR7_2387483	7	2387483	G	A	-0.8307832	0.7665748	1.174536	0.2784712	0.4663174	0.4545364	0.2491694	1094460896
25(OH)D3	oar3_OAR1_75714566	1	75714566	A	G	0.8479331	0.7824058	1.174516	0.2784752	0.4663211	0.4545388	0.2477876	75776474
25(OH)D3	oar3_OAR1_152886256	1	152886256	G	A	0.7248112	0.6688049	1.174494	0.2784797	0.4663253	0.4545411	0.4911111	152948164
25(OH)D3	oar3_OAR2_69533390	2	69533390	G	A	-0.9238082	0.8524258	1.174493	0.27848	0.4663255	0.4545435	0.2035398	345158709
25(OH)D3	oar3_OAR6_433999	6	433999	A	G	-0.764866	0.7057683	1.174482	0.2784822	0.4663276	0.4545459	0.3575388	975505215
25(OH)D3	oar3_OAR15_56497606	15	56497606	G	A	-1.052989	0.9716521	1.174427	0.2784936	0.4663381	0.4545483	0.1475138	1807181904
25(OH)D3	oar3_OAR8_35433598	8	35433598	G	A	0.8675304	0.8005414	1.174361	0.2785069	0.4663505	0.4545506	0.2149171	1227583877
25(OH)D3	OAR3_87330233.1	3	82489015	A	G	1.433121	1.322467	1.174346	0.2785101	0.4663534	0.454553	0.07607497	607066722
25(OH)D3	oar3_OAR7_85006295	7	85006295	A	G	-0.8830439	0.8148689	1.174327	0.2785139	0.466357	0.4545554	0.2149171	1177079708
25(OH)D3	oar3_OAR26_31114706	26	31114706	G	A	0.720388	0.6647772	1.174305	0.2785185	0.4663613	0.4545578	0.5384187	2436898989
25(OH)D3	oar3_OAR11_42460558	11	42460558	G	A	-0.9941752	0.9174345	1.174291	0.2785213	0.4663639	0.4545602	0.1701657	1506137141
25(OH)D3	oar3_OAR11_42518097	11	42518097	A	G	-0.9941752	0.9174345	1.174291	0.2785213	0.4663639	0.4545625	0.1701657	1506194680
25(OH)D3	oar3_OAR11_42518405	11	42518405	G	C	-0.9941752	0.9174345	1.174291	0.2785213	0.4663639	0.4545649	0.1701657	1506194988
25(OH)D3	oar3_OAR12_76140558	12	76140558	G	A	0.7556516	0.6973241	1.174286	0.2785223	0.4663648	0.4545673	0.3804961	1602046632
25(OH)D3	oar3_OAR19_7478649	19	7478649	C	A	0.961574	0.8873575	1.174271	0.2785255	0.4663677	0.4545697	0.1788483	2051425399
25(OH)D3	oar3_OAR19_7479635	19	7479635	A	G	0.961574	0.8873575	1.174271	0.2785255	0.4663677	0.454572	0.1788483	2051426385
25(OH)D3	oar3_OAR1_115108530	1	115108530	G	A	-1.091854	1.007588	1.174256	0.2785285	0.4663706	0.4545744	0.1120309	115170438
25(OH)D3	oar3_OAR6_13816593	6	13816593	A	G	1.556928	1.436808	1.174192	0.2785416	0.4663827	0.4545768	0.06533776	988887809
25(OH)D3	oar3_OAR4_87673179	4	87673179	G	A	0.8887531	0.8201918	1.174171	0.2785458	0.4663866	0.4545792	0.2113687	836480951
25(OH)D3	oar3_OAR4_87689057	4	87689057	C	A	0.8887531	0.8201918	1.174171	0.2785458	0.4663866	0.4545816	0.2113687	836496829
25(OH)D3	oar3_OAR4_87693384	4	87693384	C	A	0.8887531	0.8201918	1.174171	0.2785458	0.4663866	0.4545839	0.2113687	836501156
25(OH)D3	oar3_OAR8_47948571	8	47948571	A	G	0.7796904	0.719544	1.174167	0.2785468	0.4663875	0.4545863	0.3266888	1240098850
25(OH)D3	oar3_OAR10_34548076	10	34548076	G	A	-0.7851239	0.7245625	1.174153	0.2785496	0.46639	0.4545887	0.3168701	1411963600
25(OH)D3	oar3_OAR3_9192814	3	9192814	A	G	2.142713	1.977448	1.174134	0.2785534	0.4663936	0.4545911	0.03415454	533770521
25(OH)D3	oar3_OAR3_9195651	3	9195651	A	G	2.142713	1.977448	1.174134	0.2785534	0.4663936	0.4545934	0.03415454	533773358
25(OH)D3	oar3_OAR3_9231735	3	9231735	A	G	2.142713	1.977448	1.174134	0.2785534	0.4663936	0.4545958	0.03415454	533809442
25(OH)D3	oar3_OAR3_9232581	3	9232581	A	G	2.142713	1.977448	1.174134	0.2785534	0.4663936	0.4545982	0.03415454	533810288
25(OH)D3	OAR3_9618077.1	3	9232808	G	A	2.142713	1.977448	1.174134	0.2785534	0.4663936	0.4546006	0.03415454	533810515
25(OH)D3	oar3_OAR3_9238379	3	9238379	A	C	2.142713	1.977448	1.174134	0.2785534	0.4663936	0.454603	0.03415454	533816086
25(OH)D3	oar3_OAR3_9249970	3	9249970	G	A	2.142713	1.977448	1.174134	0.2785534	0.4663936	0.4546053	0.03415454	533827677
25(OH)D3	oar3_OAR4_4821394	4	4821394	G	A	0.8100263	0.7475506	1.174132	0.2785538	0.466394	0.4546077	0.2447514	753629166
25(OH)D3	oar3_OAR7_19793964	7	19793964	G	A	-2.186308	2.017688	1.174126	0.2785551	0.4663952	0.4546101	0.02704194	1111867377
25(OH)D3	oar3_OAR7_19795856	7	19795856	A	G	-2.186308	2.017688	1.174126	0.2785551	0.4663952	0.4546125	0.02704194	1111869269
25(OH)D3	oar3_OAR7_19805688	7	19805688	G	A	-2.186308	2.017688	1.174126	0.2785551	0.4663952	0.4546148	0.02704194	1111879101
25(OH)D3	oar3_OAR2_90418792	2	90418792	A	G	0.8272743	0.7634705	1.174125	0.2785552	0.4663953	0.4546172	0.2646409	366044111
25(OH)D3	oar3_OAR16_53155016	16	53155016	A	C	-1.450589	1.338754	1.174051	0.2785704	0.4664094	0.4546196	0.07331863	1884726478
25(OH)D3	oar3_OAR14_30053406	14	30053406	A	C	0.7673367	0.7081811	1.174041	0.2785725	0.4664113	0.454622	0.3359116	1718080961
25(OH)D3	oar3_OAR2_223776903	2	223776903	A	G	-0.7059494	0.6515292	1.17403	0.2785746	0.4664133	0.4546244	0.4297566	499402222
25(OH)D3	oar3_OAR2_223778641	2	223778641	A	C	-0.7059494	0.6515292	1.17403	0.2785746	0.4664133	0.4546267	0.4297566	499403960
25(OH)D3	oar3_OAR3_197230236	3	197230236	G	A	-0.7642082	0.7053091	1.17399	0.2785829	0.466421	0.4546291	0.3480447	721807943
25(OH)D3	oar3_OAR3_197231303	3	197231303	A	G	-0.7642082	0.7053091	1.17399	0.2785829	0.466421	0.4546315	0.3480447	721809010
25(OH)D3	oar3_OAR3_197231480	3	197231480	A	G	-0.7642082	0.7053091	1.17399	0.2785829	0.466421	0.4546339	0.3480447	721809187
25(OH)D3	oar3_OAR3_197245676	3	197245676	A	G	-0.7642082	0.7053091	1.17399	0.2785829	0.466421	0.4546362	0.3480447	721823383
25(OH)D3	oar3_OAR22_13349252	22	13349252	G	A	-0.7177234	0.6624193	1.173947	0.2785918	0.4664292	0.4546386	0.4235491	2218772719
25(OH)D3	oar3_OAR2_218845492	2	218845492	A	G	0.8633197	0.7968143	1.173894	0.2786025	0.4664391	0.454641	0.2302405	494470811
25(OH)D3	oar3_OAR2_218881040	2	218881040	A	G	0.8633197	0.7968143	1.173894	0.2786025	0.4664391	0.4546434	0.2302405	494506359
25(OH)D3	oar3_OAR24_2399110	24	2399110	A	G	-0.7610284	0.7024033	1.173893	0.2786027	0.4664393	0.4546458	0.3814898	2320861125
25(OH)D3	oar3_OAR12_4220067	12	4220067	A	G	-1.708266	1.576698	1.173854	0.2786107	0.4664468	0.4546481	0.04732739	1530126141
25(OH)D3	OAR1_87136648.1	1	81866465	A	T	-0.7425264	0.6853423	1.17384	0.2786137	0.4664495	0.4546505	0.3945916	81928373
25(OH)D3	oar3_OAR1_151922852	1	151922852	G	A	-1.194943	1.102924	1.173824	0.2786169	0.4664525	0.4546529	0.106466	151984760
25(OH)D3	s70441.1	7	79976213	G	A	0.7370454	0.6802945	1.173802	0.2786215	0.4664568	0.4546553	0.4641676	1172049626
25(OH)D3	oar3_OAR19_40723089	19	40723089	A	G	-0.7385499	0.6816849	1.173795	0.2786228	0.466458	0.4546576	0.3928968	2084669839
25(OH)D3	oar3_OAR5_50300251	5	50300251	A	G	0.769503	0.7102625	1.17377	0.278628	0.4664628	0.45466	0.318232	918315602
25(OH)D3	oar3_OAR8_52228940	8	52228940	G	A	1.763017	1.627308	1.173743	0.2786334	0.4664678	0.4546624	0.04189636	1244379219
25(OH)D3	oar3_OAR8_52257458	8	52257458	A	G	1.763017	1.627308	1.173743	0.2786334	0.4664678	0.4546648	0.04189636	1244407737
25(OH)D3	oar3_OAR9_74366856	9	74366856	G	A	-2.585249	2.386311	1.173682	0.2786459	0.4664794	0.4546672	0.01653804	1357089535
25(OH)D3	oar3_OAR9_74390773	9	74390773	G	A	-2.585249	2.386311	1.173682	0.2786459	0.4664794	0.4546695	0.01653804	1357113452
25(OH)D3	oar3_OAR9_74396082	9	74396082	G	A	-2.585249	2.386311	1.173682	0.2786459	0.4664794	0.4546719	0.01653804	1357118761
25(OH)D3	oar3_OAR1_53998595	1	53998595	A	G	-0.8553408	0.7895293	1.173659	0.2786507	0.4664838	0.4546743	0.2173184	54060503
25(OH)D3	oar3_OAR14_41096905	14	41096905	C	A	-0.7254549	0.6696374	1.173658	0.2786509	0.4664841	0.4546767	0.4284129	1729124460
25(OH)D3	OAR10_41227146.1	10	40437220	C	G	-0.8478467	0.7826234	1.173624	0.2786578	0.4664904	0.454679	0.2398015	1417852744
25(OH)D3	oar3_OAR22_31060513	22	31060513	C	A	1.505449	1.389642	1.173617	0.2786592	0.4664917	0.4546814	0.06394708	2236483980
25(OH)D3	oar3_OAR16_33990720	16	33990720	A	G	-0.7891446	0.7284585	1.173555	0.2786719	0.4665035	0.4546838	0.3118757	1865562182
25(OH)D3	oar3_OAR7_81074076	7	81074076	G	A	0.7408027	0.6838371	1.173545	0.2786741	0.4665055	0.4546862	0.3797118	1173147489
25(OH)D3	oar3_OAR7_81078993	7	81078993	A	G	0.7408027	0.6838371	1.173545	0.2786741	0.4665055	0.4546886	0.3797118	1173152406
25(OH)D3	oar3_OAR4_52545084	4	52545084	G	A	-0.7364375	0.679808	1.173544	0.2786743	0.4665057	0.4546909	0.4280973	801352856
25(OH)D3	OAR15_26462379.1	15	25294414	A	G	0.739253	0.6824133	1.173522	0.2786788	0.4665099	0.4546933	0.3362734	1775978712
25(OH)D3	oar3_OAR15_25295894	15	25295894	G	A	0.739253	0.6824133	1.173522	0.2786788	0.4665099	0.4546957	0.3362734	1775980192
25(OH)D3	oar3_OAR15_25295950	15	25295950	A	G	0.739253	0.6824133	1.173522	0.2786788	0.4665099	0.4546981	0.3362734	1775980248
25(OH)D3	oar3_OAR20_19537858	20	19537858	A	G	0.8794139	0.8117987	1.173519	0.2786795	0.4665105	0.4547004	0.2183021	2123805368
25(OH)D3	oar3_OAR20_29557629	20	29557629	A	G	-0.755323	0.6972501	1.173514	0.2786804	0.4665114	0.4547028	0.379845	2133825139
25(OH)D3	oar3_OAR3_190619467	3	190619467	A	C	-0.8034679	0.7417033	1.173483	0.2786868	0.4665173	0.4547052	0.2801339	715197174
25(OH)D3	oar3_OAR10_28885358	10	28885358	G	A	-0.8690357	0.8022398	1.173456	0.2786922	0.4665223	0.4547076	0.2104972	1406300882
25(OH)D3	oar3_OAR10_28891807	10	28891807	G	A	-0.8690357	0.8022398	1.173456	0.2786922	0.4665223	0.45471	0.2104972	1406307331
25(OH)D3	oar3_OAR16_28871644	16	28871644	G	A	-0.8070823	0.7450487	1.173455	0.2786925	0.4665226	0.4547123	0.2669256	1860443106
25(OH)D3	oar3_OAR4_84534362	4	84534362	A	G	0.7686733	0.7095933	1.17345	0.2786935	0.4665235	0.4547147	0.3246681	833342134
25(OH)D3	oar3_OAR1_79386035	1	79386035	A	G	-0.7894442	0.7287854	1.173393	0.2787051	0.4665343	0.4547171	0.289823	79447943
25(OH)D3	oar3_OAR5_1338451	5	1338451	C	A	-1.290185	1.191051	1.173392	0.2787054	0.4665346	0.4547195	0.07871397	869353802
25(OH)D3	oar3_OAR7_82563291	7	82563291	G	A	0.7657099	0.7068829	1.173366	0.2787107	0.4665394	0.4547218	0.2948718	1174636704
25(OH)D3	OAR18_5508052_X.1	18	5876419	C	A	0.9029916	0.8336254	1.173345	0.2787151	0.4665435	0.4547242	0.1997743	1981314621
25(OH)D3	oar3_OAR1_48425230	1	48425230	A	G	0.7664117	0.7075489	1.173306	0.278723	0.4665509	0.4547266	0.3261589	48487138
25(OH)D3	oar3_OAR1_48435646	1	48435646	G	A	0.7664117	0.7075489	1.173306	0.278723	0.4665509	0.454729	0.3261589	48497554
25(OH)D3	oar3_OAR1_48449011	1	48449011	A	G	0.7664117	0.7075489	1.173306	0.278723	0.4665509	0.4547314	0.3261589	48510919
25(OH)D3	OAR1_50348647.1	1	48452612	A	G	0.7664117	0.7075489	1.173306	0.278723	0.4665509	0.4547337	0.3263506	48514520
25(OH)D3	oar3_OAR1_48453641	1	48453641	A	G	0.7664117	0.7075489	1.173306	0.278723	0.4665509	0.4547361	0.3261589	48515549
25(OH)D3	oar3_OAR23_57859153	23	57859153	A	C	-0.8428583	0.7781281	1.173294	0.2787254	0.4665531	0.4547385	0.2582781	2314081062
25(OH)D3	oar3_OAR23_57859237	23	57859237	G	A	-0.8428583	0.7781281	1.173294	0.2787254	0.4665531	0.4547409	0.2582781	2314081146
25(OH)D3	s08153.1	3	79103526	G	A	1.84758	1.705718	1.173254	0.2787335	0.4665606	0.4547432	0.03803749	603681233
25(OH)D3	oar3_OAR17_41698233	17	41698233	C	A	0.7718228	0.7125755	1.173204	0.278744	0.4665703	0.4547456	0.3063263	1944968271
25(OH)D3	oar3_OAR2_248418711	2	248418711	A	C	-1.481304	1.367595	1.173203	0.2787441	0.4665705	0.454748	0.06278802	524044030
25(OH)D3	oar3_OAR4_56853887	4	56853887	G	A	1.265735	1.168578	1.173195	0.2787458	0.466572	0.4547504	0.09602649	805661659
25(OH)D3	oar3_OAR8_56900433	8	56900433	A	G	0.7854713	0.7251899	1.17316	0.2787529	0.4665786	0.4547528	0.4490374	1249050712
25(OH)D3	oar3_OAR26_35185009	26	35185009	A	G	0.8503308	0.7850743	1.173152	0.2787545	0.4665801	0.4547551	0.2809735	2440969292
25(OH)D3	oar3_OAR23_25692021	23	25692021	G	A	0.7658489	0.7070763	1.17315	0.2787549	0.4665805	0.4547575	0.3629834	2281913930
25(OH)D3	OAR23_26838339.1	23	25701666	A	G	0.7658489	0.7070763	1.17315	0.2787549	0.4665805	0.4547599	0.3631347	2281923575
25(OH)D3	oar3_OAR10_58364900	10	58364900	G	A	-0.9105146	0.8406451	1.173136	0.2787577	0.4665831	0.4547623	0.2151549	1435780424
25(OH)D3	oar3_OAR2_174093244	2	174093244	A	G	-0.9201583	0.8495493	1.173135	0.2787581	0.4665834	0.4547646	0.1897124	449718563
25(OH)D3	oar3_OAR2_174115908	2	174115908	C	A	-0.9201583	0.8495493	1.173135	0.2787581	0.4665834	0.454767	0.1897124	449741227
25(OH)D3	oar3_OAR1_160091813	1	160091813	A	G	-0.9255436	0.854523	1.17313	0.278759	0.4665842	0.4547694	0.1791621	160153721
25(OH)D3	oar3_OAR11_42257734	11	42257734	C	A	1.129858	1.043173	1.173101	0.2787649	0.4665898	0.4547718	0.107064	1505934317
25(OH)D3	oar3_OAR20_19588718	20	19588718	A	G	-0.7802184	0.720367	1.173072	0.2787709	0.4665952	0.4547742	0.3596685	2123856228
25(OH)D3	oar3_OAR3_174269761	3	174269761	G	A	0.8387188	0.7743812	1.173068	0.2787718	0.4665961	0.4547765	0.269103	698847468
25(OH)D3	oar3_OAR11_44503975	11	44503975	A	G	1.00094	0.9241649	1.173052	0.278775	0.4665991	0.4547789	0.1535912	1508180558
25(OH)D3	oar3_OAR14_1434412	14	1434412	G	A	-1.098674	1.014411	1.173031	0.2787793	0.4666031	0.4547813	0.1274834	1689461967
25(OH)D3	oar3_OAR14_1470997	14	1470997	C	A	-1.098674	1.014411	1.173031	0.2787793	0.4666031	0.4547837	0.1274834	1689498552
25(OH)D3	oar3_OAR14_1471072	14	1471072	A	G	-1.098674	1.014411	1.173031	0.2787793	0.4666031	0.454786	0.1274834	1689498627
25(OH)D3	oar3_OAR21_17180577	21	17180577	G	A	-1.344641	1.241518	1.173023	0.278781	0.4666046	0.4547884	0.08139535	2172564517
25(OH)D3	oar3_OAR21_17182352	21	17182352	A	G	-1.344641	1.241518	1.173023	0.278781	0.4666046	0.4547908	0.08139535	2172566292
25(OH)D3	oar3_OAR18_47382450	18	47382450	G	A	0.8061818	0.7443559	1.173018	0.278782	0.4666056	0.4547932	0.2919426	2022820652
25(OH)D3	oar3_OAR12_39560139	12	39560139	G	A	0.8533761	0.7879334	1.173011	0.2787835	0.466607	0.4547956	0.2638274	1565466213
25(OH)D3	oar3_OAR3_89307233	3	89307233	G	A	0.7534466	0.6956858	1.172948	0.2787964	0.4666189	0.4547979	0.4762693	613884940
25(OH)D3	oar3_OAR3_89328540	3	89328540	G	A	0.7534466	0.6956858	1.172948	0.2787964	0.4666189	0.4548003	0.4762693	613906247
25(OH)D3	oar3_OAR3_89353445	3	89353445	A	G	0.7534466	0.6956858	1.172948	0.2787964	0.4666189	0.4548027	0.4762693	613931152
25(OH)D3	oar3_OAR3_89360715	3	89360715	A	G	0.7534466	0.6956858	1.172948	0.2787964	0.4666189	0.4548051	0.4762693	613938422
25(OH)D3	oar3_OAR3_89378021	3	89378021	A	C	0.7534466	0.6956858	1.172948	0.2787964	0.4666189	0.4548074	0.4762693	613955728
25(OH)D3	oar3_OAR3_89385819	3	89385819	G	A	0.7534466	0.6956858	1.172948	0.2787964	0.4666189	0.4548098	0.4762693	613963526
25(OH)D3	oar3_OAR3_89400867	3	89400867	G	A	0.7534466	0.6956858	1.172948	0.2787964	0.4666189	0.4548122	0.4762693	613978574
25(OH)D3	oar3_OAR7_78795786	7	78795786	G	A	-1.076808	0.9942618	1.172938	0.2787985	0.4666209	0.4548146	0.1225166	1170869199
25(OH)D3	oar3_OAR11_6776493	11	6776493	A	G	2.342524	2.162966	1.172921	0.2788019	0.466624	0.454817	0.02433628	1470453076
25(OH)D3	OAR22_9223485.1	22	7742375	G	A	0.7253527	0.6697627	1.172888	0.2788086	0.4666302	0.4548193	0.5181918	2213165842
25(OH)D3	oar3_OAR8_47293859	8	47293859	G	A	0.7830197	0.7230109	1.172886	0.2788091	0.4666307	0.4548217	0.3320442	1239444138
25(OH)D3	OAR2_186364478_X.1	2	175904615	A	G	-0.9605239	0.8869228	1.172856	0.2788152	0.4666363	0.4548241	0.1780595	451529934
25(OH)D3	oar3_OAR2_200097416	2	200097416	G	A	0.7330431	0.676874	1.172852	0.2788159	0.466637	0.4548265	0.415656	475722735
25(OH)D3	oar3_OAR2_125368507	2	125368507	G	A	1.230645	1.136351	1.172845	0.2788175	0.4666385	0.4548288	0.1044444	400993826
25(OH)D3	oar3_OAR2_125394928	2	125394928	A	G	1.230645	1.136351	1.172845	0.2788175	0.4666385	0.4548312	0.1044444	401020247
25(OH)D3	oar3_OAR2_125401207	2	125401207	A	G	1.230645	1.136351	1.172845	0.2788175	0.4666385	0.4548336	0.1044444	401026526
25(OH)D3	oar3_OAR2_125404360	2	125404360	G	A	1.230645	1.136351	1.172845	0.2788175	0.4666385	0.454836	0.1044444	401029679
25(OH)D3	oar3_OAR2_125413855	2	125413855	G	A	1.230645	1.136351	1.172845	0.2788175	0.4666385	0.4548384	0.1044444	401039174
25(OH)D3	oar3_OAR2_125528352	2	125528352	A	G	1.230645	1.136351	1.172845	0.2788175	0.4666385	0.4548407	0.1044444	401153671
25(OH)D3	oar3_OAR2_125601770	2	125601770	G	A	1.230645	1.136351	1.172845	0.2788175	0.4666385	0.4548431	0.1044444	401227089
25(OH)D3	oar3_OAR2_125628491	2	125628491	A	G	1.230645	1.136351	1.172845	0.2788175	0.4666385	0.4548455	0.1044444	401253810
25(OH)D3	oar3_OAR19_10748778	19	10748778	A	G	1.12457	1.038409	1.172832	0.2788201	0.4666409	0.4548479	0.1192053	2054695528
25(OH)D3	oar3_OAR1_269296469	1	269296469	A	G	1.107365	1.022555	1.172757	0.2788354	0.4666551	0.4548502	0.1207087	269358377
25(OH)D3	oar3_OAR1_269313397	1	269313397	C	A	1.107365	1.022555	1.172757	0.2788354	0.4666551	0.4548526	0.1207087	269375305
25(OH)D3	oar3_OAR1_269334295	1	269334295	A	G	1.107365	1.022555	1.172757	0.2788354	0.4666551	0.454855	0.1207087	269396203
25(OH)D3	oar3_OAR1_269349737	1	269349737	G	A	1.107365	1.022555	1.172757	0.2788354	0.4666551	0.4548574	0.1207087	269411645
25(OH)D3	oar3_OAR1_165290821	1	165290821	A	G	-0.8872123	0.8192642	1.172754	0.278836	0.4666556	0.4548598	0.1988889	165352729
25(OH)D3	oar3_OAR26_33350381	26	33350381	A	G	0.7661444	0.7074963	1.172662	0.2788549	0.4666732	0.4548621	0.3226164	2439134664
25(OH)D3	oar3_OAR26_33356514	26	33356514	G	A	0.7661444	0.7074963	1.172662	0.2788549	0.4666732	0.4548645	0.3226164	2439140797
25(OH)D3	oar3_OAR10_27393659	10	27393659	A	G	-0.8543665	0.788969	1.17265	0.2788573	0.4666754	0.4548669	0.2458194	1404809183
25(OH)D3	s26572.1	22	46069099	A	G	-3.074528	2.839239	1.172609	0.2788659	0.4666833	0.4548693	0.0137817	2251492566
25(OH)D3	oar3_OAR1_50287047	1	50287047	A	G	-0.7470567	0.689888	1.1726	0.2788676	0.4666849	0.4548716	0.3441341	50348955
25(OH)D3	oar3_OAR1_50290156	1	50290156	A	G	-0.7470567	0.689888	1.1726	0.2788676	0.4666849	0.454874	0.3441341	50352064
25(OH)D3	oar3_OAR12_7537291	12	7537291	A	G	-0.7276508	0.67199	1.17252	0.278884	0.4667001	0.4548764	0.4591611	1533443365
25(OH)D3	oar3_OAR6_19503865	6	19503865	G	A	-0.7151321	0.6604303	1.172515	0.278885	0.4667011	0.4548788	0.4411765	994575081
25(OH)D3	oar3_OAR6_19507676	6	19507676	A	G	-0.7151321	0.6604303	1.172515	0.278885	0.4667011	0.4548812	0.4411765	994578892
25(OH)D3	oar3_OAR3_50595994	3	50595994	A	G	0.7408483	0.6841933	1.172468	0.2788948	0.4667101	0.4548835	0.3504415	575173701
25(OH)D3	oar3_OAR17_2618542	17	2618542	C	A	-0.8490901	0.7841609	1.172458	0.2788968	0.466712	0.4548859	0.24117	1905888580
25(OH)D3	oar3_OAR17_2630054	17	2630054	A	G	-0.8490901	0.7841609	1.172458	0.2788968	0.466712	0.4548883	0.24117	1905900092
25(OH)D3	oar3_OAR2_69268009	2	69268009	A	G	-0.7216683	0.6664871	1.172443	0.2788998	0.4667148	0.4548907	0.5244444	344893328
25(OH)D3	oar3_OAR2_69287253	2	69287253	A	C	-0.7216683	0.6664871	1.172443	0.2788998	0.4667148	0.454893	0.5244444	344912572
25(OH)D3	s55235.1	9	42361193	G	A	0.7116557	0.6572402	1.172442	0.2789	0.4667149	0.4548954	0.4680265	1325083872
25(OH)D3	oar3_OAR1_165217223	1	165217223	C	A	-0.9124473	0.8426888	1.172415	0.2789057	0.4667202	0.4548978	0.1846496	165279131
25(OH)D3	oar3_OAR4_7808077	4	7808077	C	A	0.7416441	0.6849571	1.172369	0.278915	0.4667289	0.4549002	0.3840178	756615849
25(OH)D3	oar3_OAR4_7812700	4	7812700	A	G	0.7416441	0.6849571	1.172369	0.278915	0.4667289	0.4549026	0.3840178	756620472
25(OH)D3	oar3_OAR20_17558968	20	17558968	G	A	1.100347	1.016243	1.172369	0.278915	0.4667289	0.4549049	0.1186534	2121826478
25(OH)D3	oar3_OAR18_46337397	18	46337397	G	A	-1.39653	1.289792	1.172359	0.278917	0.4667307	0.4549073	0.06866002	2021775599
25(OH)D3	oar3_OAR14_25495157	14	25495157	A	G	0.906261	0.837	1.172345	0.2789198	0.4667333	0.4549097	0.1993355	1713522712
25(OH)D3	oar3_OAR14_25501016	14	25501016	G	A	0.906261	0.837	1.172345	0.2789198	0.4667333	0.4549121	0.1993355	1713528571
25(OH)D3	oar3_OAR14_25505489	14	25505489	G	A	0.906261	0.837	1.172345	0.2789198	0.4667333	0.4549144	0.1993355	1713533044
25(OH)D3	oar3_OAR14_25517372	14	25517372	A	G	0.906261	0.837	1.172345	0.2789198	0.4667333	0.4549168	0.1993355	1713544927
25(OH)D3	oar3_OAR10_57270028	10	57270028	A	G	-0.7436344	0.6868074	1.172328	0.2789235	0.4667367	0.4549192	0.390677	1434685552
25(OH)D3	oar3_OAR3_46443161	3	46443161	A	G	-1.631325	1.506688	1.172287	0.2789318	0.4667445	0.4549216	0.05402426	571020868
25(OH)D3	oar3_OAR3_46512442	3	46512442	G	A	-1.631325	1.506688	1.172287	0.2789318	0.4667445	0.454924	0.05402426	571090149
25(OH)D3	oar3_OAR18_17586956	18	17586956	A	G	2.437416	2.251217	1.172262	0.278937	0.4667492	0.4549263	0.02547065	1993025158
25(OH)D3	oar3_OAR8_73192719	8	73192719	A	G	1.797721	1.660401	1.172245	0.2789405	0.4667525	0.4549287	0.0429989	1265342998
25(OH)D3	oar3_OAR2_69154071	2	69154071	A	G	-0.7216031	0.6664879	1.172228	0.2789439	0.4667556	0.4549311	0.5244173	344779390
25(OH)D3	oar3_OAR2_69174939	2	69174939	G	A	-0.7216031	0.6664879	1.172228	0.2789439	0.4667556	0.4549335	0.5244173	344800258
25(OH)D3	oar3_OAR2_69176014	2	69176014	A	G	-0.7216031	0.6664879	1.172228	0.2789439	0.4667556	0.4549358	0.5244173	344801333
25(OH)D3	oar3_OAR2_69224226	2	69224226	G	A	-0.7216031	0.6664879	1.172228	0.2789439	0.4667556	0.4549382	0.5244173	344849545
25(OH)D3	oar3_OAR14_60154862	14	60154862	A	G	0.8640253	0.7980528	1.172167	0.2789563	0.4667672	0.4549406	0.2225914	1748182417
25(OH)D3	oar3_OAR7_77864664	7	77864664	A	G	1.951198	1.802225	1.172155	0.278959	0.4667696	0.454943	0.03914002	1169938077
25(OH)D3	oar3_OAR2_239988465	2	239988465	G	A	0.7260309	0.670599	1.172153	0.2789592	0.4667699	0.4549454	0.4078212	515613784
25(OH)D3	oar3_OAR2_239998868	2	239998868	G	A	0.7260309	0.670599	1.172153	0.2789592	0.4667699	0.4549477	0.4078212	515624187
25(OH)D3	oar3_OAR1_56242781	1	56242781	C	A	0.7941389	0.733525	1.172096	0.2789711	0.4667808	0.4549501	0.2903226	56304689
25(OH)D3	OAR14_24295918.1	14	23511093	A	C	2.454173	2.266854	1.172096	0.2789711	0.4667808	0.4549525	0.02425579	1711538648
25(OH)D3	oar3_OAR14_23522082	14	23522082	G	A	2.454173	2.266854	1.172096	0.2789711	0.4667808	0.4549549	0.02425579	1711549637
25(OH)D3	oar3_OAR14_23523633	14	23523633	A	G	2.454173	2.266854	1.172096	0.2789711	0.4667808	0.4549572	0.02425579	1711551188
25(OH)D3	oar3_OAR14_23528421	14	23528421	A	G	2.454173	2.266854	1.172096	0.2789711	0.4667808	0.4549596	0.02425579	1711555976
25(OH)D3	OAR14_25081675.1	14	24246655	A	G	2.454173	2.266854	1.172096	0.2789711	0.4667808	0.454962	0.02425579	1712274210
25(OH)D3	oar3_OAR8_77085413	8	77085413	G	A	-0.9958218	0.9198168	1.172089	0.2789724	0.4667821	0.4549644	0.1461111	1269235692
25(OH)D3	oar3_OAR8_77108016	8	77108016	A	G	-0.9958218	0.9198168	1.172089	0.2789724	0.4667821	0.4549668	0.1461111	1269258295
25(OH)D3	oar3_OAR10_57418317	10	57418317	A	G	0.7476073	0.6905473	1.172088	0.2789726	0.4667823	0.4549691	0.4640487	1434833841
25(OH)D3	oar3_OAR7_19857447	7	19857447	G	A	-2.183158	2.01657	1.172044	0.2789817	0.4667907	0.4549715	0.02701213	1111930860
25(OH)D3	OAR17_70087124.1	17	64341948	A	G	1.0914	1.00812	1.172043	0.2789819	0.4667909	0.4549739	0.1394708	1967611986
25(OH)D3	OAR2_27084671.1	2	26152087	A	C	0.7304612	0.6747301	1.172018	0.278987	0.4667956	0.4549763	0.3980154	301777406
25(OH)D3	oar3_OAR18_11554133	18	11554133	A	G	-0.8953386	0.8270308	1.17201	0.2789887	0.4667971	0.4549786	0.2113687	1986992335
25(OH)D3	oar3_OAR13_79084452	13	79084452	A	G	1.982525	1.831291	1.171987	0.2789934	0.4668015	0.454981	0.03638368	1684048150
25(OH)D3	OAR8_51041603.1	8	47560767	G	A	-0.7367399	0.6805406	1.17198	0.2789947	0.4668027	0.4549834	0.3831312	1239711046
25(OH)D3	oar3_OAR2_44754634	2	44754634	G	A	1.392421	1.286223	1.171948	0.2790013	0.4668089	0.4549858	0.07024336	320379953
25(OH)D3	oar3_OAR7_56526572	7	56526572	G	A	1.109502	1.024883	1.171944	0.2790021	0.4668096	0.4549882	0.1240353	1148599985
25(OH)D3	oar3_OAR7_56705749	7	56705749	G	A	1.109502	1.024883	1.171944	0.2790021	0.4668096	0.4549905	0.1240353	1148779162
25(OH)D3	oar3_OAR1_142108589	1	142108589	G	A	0.9485263	0.8761958	1.171916	0.279008	0.466815	0.4549929	0.1833521	142170497
25(OH)D3	oar3_OAR3_160972129	3	160972129	G	A	-0.7501572	0.6929546	1.171912	0.2790087	0.4668157	0.4549953	0.4337416	685549836
25(OH)D3	oar3_OAR17_41100299	17	41100299	A	G	-0.755671	0.6980521	1.171898	0.2790116	0.4668184	0.4549977	0.4100442	1944370337
25(OH)D3	oar3_OAR15_12864525	15	12864525	C	A	1.26677	1.170183	1.171893	0.2790126	0.4668193	0.455	0.07403315	1763548823
25(OH)D3	oar3_OAR15_12870523	15	12870523	A	G	1.26677	1.170183	1.171893	0.2790126	0.4668193	0.4550024	0.07403315	1763554821
25(OH)D3	oar3_OAR15_13179503	15	13179503	A	G	1.26677	1.170183	1.171893	0.2790126	0.4668193	0.4550048	0.07403315	1763863801
25(OH)D3	oar3_OAR15_13215245	15	13215245	G	A	1.26677	1.170183	1.171893	0.2790126	0.4668193	0.4550072	0.07403315	1763899543
25(OH)D3	oar3_OAR15_13232798	15	13232798	A	G	1.26677	1.170183	1.171893	0.2790126	0.4668193	0.4550096	0.07403315	1763917096
25(OH)D3	oar3_OAR3_217997684	3	217997684	A	G	-0.7580996	0.7003009	1.17188	0.2790152	0.4668218	0.4550119	0.4751773	742575391
25(OH)D3	OAR3_205696462.1	3	191032289	A	G	-1.081433	0.9989866	1.171872	0.279017	0.4668234	0.4550143	0.1273429	715609996
25(OH)D3	oar3_OAR12_28399550	12	28399550	G	A	-0.7917106	0.7313534	1.171867	0.279018	0.4668243	0.4550167	0.254162	1554305624
25(OH)D3	oar3_OAR12_28415083	12	28415083	G	A	-0.7917106	0.7313534	1.171867	0.279018	0.4668243	0.4550191	0.254162	1554321157
25(OH)D3	oar3_OAR8_35187704	8	35187704	C	A	-0.8396243	0.7756224	1.171843	0.2790229	0.4668289	0.4550214	0.2414365	1227337983
25(OH)D3	OAR8_37825531.1	8	35187823	G	A	-0.8396243	0.7756224	1.171843	0.2790229	0.4668289	0.4550238	0.2417219	1227338102
25(OH)D3	oar3_OAR8_35213116	8	35213116	G	A	-0.8396243	0.7756224	1.171843	0.2790229	0.4668289	0.4550262	0.2414365	1227363395
25(OH)D3	oar3_OAR26_23840674	26	23840674	A	G	0.722733	0.6676427	1.171838	0.2790239	0.4668298	0.4550286	0.4966741	2429624957
25(OH)D3	oar3_OAR26_23841424	26	23841424	G	A	0.722733	0.6676427	1.171838	0.2790239	0.4668298	0.455031	0.4966741	2429625707
25(OH)D3	oar3_OAR2_181933353	2	181933353	A	G	0.8174999	0.7551995	1.171796	0.2790325	0.4668378	0.4550333	0.4180791	457558672
25(OH)D3	OAR22_30661251.1	22	26334016	G	A	-0.7526361	0.6952807	1.17179	0.2790338	0.4668389	0.4550357	0.3471302	2231757483
25(OH)D3	oar3_OAR15_44085809	15	44085809	G	A	-1.376103	1.27124	1.171782	0.2790354	0.4668405	0.4550381	0.06843267	1794770107
25(OH)D3	oar3_OAR24_2537280	24	2537280	A	C	-0.7607788	0.7028057	1.17178	0.2790357	0.4668407	0.4550405	0.3813559	2320999295
25(OH)D3	oar3_OAR24_2538775	24	2538775	A	G	-0.7607788	0.7028057	1.17178	0.2790357	0.4668407	0.4550428	0.3813559	2321000790
25(OH)D3	oar3_OAR1_256013114	1	256013114	A	G	-0.8482257	0.7836253	1.171672	0.279058	0.4668614	0.4550452	0.2418994	256075022
25(OH)D3	oar3_OAR1_256013393	1	256013393	G	A	-0.8482257	0.7836253	1.171672	0.279058	0.4668614	0.4550476	0.2418994	256075301
25(OH)D3	oar3_OAR20_15323174	20	15323174	G	A	-4.175997	3.857964	1.171666	0.2790592	0.4668625	0.45505	0.006063947	2119590684
25(OH)D3	oar3_OAR20_15323553	20	15323553	A	G	-4.175997	3.857964	1.171666	0.2790592	0.4668625	0.4550524	0.006063947	2119591063
25(OH)D3	oar3_OAR20_15341930	20	15341930	G	A	-4.175997	3.857964	1.171666	0.2790592	0.4668625	0.4550547	0.006063947	2119609440
25(OH)D3	oar3_OAR20_15837659	20	15837659	G	A	-4.175997	3.857964	1.171666	0.2790592	0.4668625	0.4550571	0.006063947	2120105169
25(OH)D3	oar3_OAR20_15843152	20	15843152	G	A	-4.175997	3.857964	1.171666	0.2790592	0.4668625	0.4550595	0.006063947	2120110662
25(OH)D3	oar3_OAR20_15962724	20	15962724	A	C	-4.175997	3.857964	1.171666	0.2790592	0.4668625	0.4550619	0.006063947	2120230234
25(OH)D3	oar3_OAR20_16094082	20	16094082	A	G	-4.175997	3.857964	1.171666	0.2790592	0.4668625	0.4550642	0.006063947	2120361592
25(OH)D3	oar3_OAR20_16104789	20	16104789	G	A	-4.175997	3.857964	1.171666	0.2790592	0.4668625	0.4550666	0.006063947	2120372299
25(OH)D3	oar3_OAR20_16569019	20	16569019	G	A	-4.175997	3.857964	1.171666	0.2790592	0.4668625	0.455069	0.006063947	2120836529
25(OH)D3	oar3_OAR20_16591812	20	16591812	A	G	-4.175997	3.857964	1.171666	0.2790592	0.4668625	0.4550714	0.006063947	2120859322
25(OH)D3	oar3_OAR20_16642933	20	16642933	A	G	-4.175997	3.857964	1.171666	0.2790592	0.4668625	0.4550738	0.006063947	2120910443
25(OH)D3	oar3_OAR2_167131734	2	167131734	A	G	-1.837123	1.697226	1.171648	0.2790629	0.4668659	0.4550761	0.04393771	442757053
25(OH)D3	oar3_OAR2_167138587	2	167138587	G	A	-1.837123	1.697226	1.171648	0.2790629	0.4668659	0.4550785	0.04393771	442763906
25(OH)D3	s27566.1	23	37542204	A	G	0.9338017	0.8627007	1.171626	0.2790674	0.4668701	0.4550809	0.1890849	2293764113
25(OH)D3	OAR5_70493467.1	5	64147335	A	G	-1.319842	1.219348	1.171625	0.2790676	0.4668703	0.4550833	0.08544653	932162686
25(OH)D3	oar3_OAR17_27572443	17	27572443	G	A	-0.9817324	0.9069909	1.171603	0.2790721	0.4668745	0.4550856	0.1664829	1930842481
25(OH)D3	oar3_OAR26_6214018	26	6214018	A	G	0.8082318	0.7467147	1.171554	0.2790821	0.4668837	0.455088	0.2582781	2411998301
25(OH)D3	oar3_OAR26_40385412	26	40385412	A	G	-1.363203	1.259447	1.171551	0.2790827	0.4668843	0.4550904	0.06119074	2446169695
25(OH)D3	oar3_OAR3_178608996	3	178608996	A	C	-0.7873499	0.7274574	1.171441	0.2791054	0.4669053	0.4550928	0.3066298	703186703
25(OH)D3	OAR6_29552880.1	6	25867652	A	C	0.7114539	0.6573371	1.171433	0.2791071	0.4669069	0.4550952	0.4359823	1000938868
25(OH)D3	oar3_OAR2_139305328	2	139305328	G	A	-0.9539061	0.8813538	1.171415	0.2791107	0.4669103	0.4550975	0.1843267	414930647
25(OH)D3	oar3_OAR2_139311669	2	139311669	A	G	-0.9539061	0.8813538	1.171415	0.2791107	0.4669103	0.4550999	0.1843267	414936988
25(OH)D3	oar3_OAR25_35885199	25	35885199	A	G	0.7510093	0.6939205	1.171308	0.2791326	0.4669305	0.4551023	0.3325967	2396345176
25(OH)D3	oar3_OAR2_246918923	2	246918923	A	G	0.7875301	0.7276701	1.171292	0.2791359	0.4669336	0.4551047	0.3092031	522544242
25(OH)D3	oar3_OAR1_103860748	1	103860748	G	A	-1.071716	0.9902566	1.171288	0.2791367	0.4669343	0.455107	0.1410256	103922656
25(OH)D3	oar3_OAR18_38065785	18	38065785	A	G	0.8679636	0.8020008	1.171261	0.2791424	0.4669396	0.4551094	0.2298524	2013503987
25(OH)D3	oar3_OAR10_80221838	10	80221838	A	G	-0.7461053	0.6894171	1.171214	0.279152	0.4669485	0.4551118	0.4440753	1457637362
25(OH)D3	oar3_OAR10_80222122	10	80222122	A	G	-0.7461053	0.6894171	1.171214	0.279152	0.4669485	0.4551142	0.4440753	1457637646
25(OH)D3	oar3_OAR3_10727840	3	10727840	C	A	1.625068	1.501605	1.171202	0.2791545	0.4669508	0.4551166	0.05204873	535305547
25(OH)D3	oar3_OAR3_10746290	3	10746290	G	A	1.625068	1.501605	1.171202	0.2791545	0.4669508	0.4551189	0.05204873	535323997
25(OH)D3	oar3_OAR3_10746561	3	10746561	A	G	1.625068	1.501605	1.171202	0.2791545	0.4669508	0.4551213	0.05204873	535324268
25(OH)D3	oar3_OAR22_31810973	22	31810973	G	A	-1.75638	1.622969	1.17116	0.279163	0.4669587	0.4551237	0.04088398	2237234440
25(OH)D3	oar3_OAR14_6245232	14	6245232	G	A	-0.8117319	0.7500774	1.171151	0.2791648	0.4669604	0.4551261	0.2635659	1694272787
25(OH)D3	oar3_OAR26_21683011	26	21683011	A	C	0.8388671	0.7751651	1.17111	0.2791732	0.4669681	0.4551284	0.2602436	2427467294
25(OH)D3	oar3_OAR6_92186667	6	92186667	A	G	-1.073669	0.99215	1.17108	0.2791795	0.466974	0.4551308	0.1262404	1067257883
25(OH)D3	oar3_OAR6_92228746	6	92228746	G	A	-1.073669	0.99215	1.17108	0.2791795	0.466974	0.4551332	0.1262404	1067299962
25(OH)D3	oar3_OAR6_92282983	6	92282983	G	A	-1.073669	0.99215	1.17108	0.2791795	0.466974	0.4551356	0.1262404	1067354199
25(OH)D3	oar3_OAR6_92295607	6	92295607	A	G	-1.073669	0.99215	1.17108	0.2791795	0.466974	0.455138	0.1262404	1067366823
25(OH)D3	oar3_OAR16_53915522	16	53915522	G	A	1.37603	1.271563	1.171063	0.2791829	0.4669771	0.4551403	0.07717751	1885486984
25(OH)D3	oar3_OAR16_53924626	16	53924626	A	G	1.37603	1.271563	1.171063	0.2791829	0.4669771	0.4551427	0.07717751	1885496088
25(OH)D3	oar3_OAR16_53930178	16	53930178	A	G	1.37603	1.271563	1.171063	0.2791829	0.4669771	0.4551451	0.07717751	1885501640
25(OH)D3	oar3_OAR16_53952129	16	53952129	G	A	1.37603	1.271563	1.171063	0.2791829	0.4669771	0.4551475	0.07717751	1885523591
25(OH)D3	OAR16_58824850.1	16	53952812	G	A	1.37603	1.271563	1.171063	0.2791829	0.4669771	0.4551498	0.07717751	1885524274
25(OH)D3	oar3_OAR16_54208497	16	54208497	G	A	1.37603	1.271563	1.171063	0.2791829	0.4669771	0.4551522	0.07717751	1885779959
25(OH)D3	oar3_OAR16_54230556	16	54230556	A	C	1.37603	1.271563	1.171063	0.2791829	0.4669771	0.4551546	0.07717751	1885802018
25(OH)D3	oar3_OAR16_54248986	16	54248986	A	C	1.37603	1.271563	1.171063	0.2791829	0.4669771	0.455157	0.07717751	1885820448
25(OH)D3	oar3_OAR16_54261585	16	54261585	A	G	1.37603	1.271563	1.171063	0.2791829	0.4669771	0.4551594	0.07717751	1885833047
25(OH)D3	OAR3_191756128.1	3	178517886	A	G	-0.7432596	0.6868322	1.171062	0.2791832	0.4669774	0.4551617	0.406181	703095593
25(OH)D3	oar3_OAR3_174611816	3	174611816	G	A	0.8290005	0.766065	1.171058	0.279184	0.4669781	0.4551641	0.2360179	699189523
25(OH)D3	oar3_OAR3_174618465	3	174618465	G	A	0.8290005	0.766065	1.171058	0.279184	0.4669781	0.4551665	0.2360179	699196172
25(OH)D3	oar3_OAR25_26529522	25	26529522	C	A	1.436248	1.327232	1.171022	0.2791914	0.466985	0.4551689	0.06139381	2386989499
25(OH)D3	oar3_OAR25_26538173	25	26538173	G	A	1.436248	1.327232	1.171022	0.2791914	0.466985	0.4551712	0.06139381	2386998150
25(OH)D3	oar3_OAR25_26553345	25	26553345	G	A	1.436248	1.327232	1.171022	0.2791914	0.466985	0.4551736	0.06139381	2387013322
25(OH)D3	oar3_OAR25_26562424	25	26562424	C	A	1.436248	1.327232	1.171022	0.2791914	0.466985	0.455176	0.06139381	2387022401
25(OH)D3	oar3_OAR4_26491944	4	26491944	G	A	-0.7643296	0.7063226	1.170995	0.2791968	0.46699	0.4551784	0.289357	775299716
25(OH)D3	s18439.1	1	2838035	A	C	3.701993	3.421056	1.170984	0.2791992	0.4669923	0.4551808	0.01157663	2899943
25(OH)D3	oar3_OAR1_230335750	1	230335750	G	A	-9.564626	8.838821	1.170974	0.2792011	0.4669941	0.4551831	0.001657459	230397658
25(OH)D3	OAR24_34590246.1	24	31568788	G	A	1.083637	1.00142	1.170941	0.279208	0.4670004	0.4551855	0.1312018	2350030803
25(OH)D3	oar3_OAR26_16473533	26	16473533	G	A	-0.8410424	0.7772316	1.170941	0.279208	0.4670004	0.4551879	0.2213024	2422257816
25(OH)D3	oar3_OAR1_243629900	1	243629900	G	A	0.7393314	0.6832419	1.170926	0.2792111	0.4670033	0.4551903	0.4686099	243691808
25(OH)D3	oar3_OAR3_135392368	3	135392368	G	A	-0.8892476	0.8217922	1.170904	0.2792156	0.4670074	0.4551926	0.2143646	659970075
25(OH)D3	oar3_OAR3_135411482	3	135411482	G	A	-0.8892476	0.8217922	1.170904	0.2792156	0.4670074	0.455195	0.2143646	659989189
25(OH)D3	oar3_OAR3_135423868	3	135423868	A	G	-0.8892476	0.8217922	1.170904	0.2792156	0.4670074	0.4551974	0.2143646	660001575
25(OH)D3	oar3_OAR8_5199652	8	5199652	A	C	0.7644504	0.7064696	1.170878	0.2792209	0.4670123	0.4551998	0.3303571	1197349931
25(OH)D3	oar3_OAR12_23878589	12	23878589	A	G	3.06215	2.82993	1.170851	0.2792265	0.4670175	0.4552022	0.01664817	1549784663
25(OH)D3	oar3_OAR10_76391662	10	76391662	G	A	-0.7793704	0.7202677	1.170846	0.2792274	0.4670184	0.4552045	0.289823	1453807186
25(OH)D3	oar3_OAR1_147236537	1	147236537	A	G	-0.8614502	0.7961231	1.170846	0.2792274	0.4670184	0.4552069	0.2184035	147298445
25(OH)D3	s42870.1	2	246615094	G	A	1.310668	1.211277	1.170842	0.2792284	0.4670193	0.4552093	0.08213892	522240413
25(OH)D3	s48645.1	20	44806280	G	A	1.224192	1.131359	1.170842	0.2792284	0.4670193	0.4552117	0.09536935	2149073790
25(OH)D3	s01180.1	13	64386668	G	A	-1.042364	0.9633202	1.170841	0.2792286	0.4670195	0.455214	0.1400221	1669350366
25(OH)D3	oar3_OAR14_46768316	14	46768316	A	G	-1.046704	0.9673332	1.170835	0.2792298	0.4670206	0.4552164	0.147351	1734795871
25(OH)D3	oar3_OAR14_46813230	14	46813230	G	A	-1.046704	0.9673332	1.170835	0.2792298	0.4670206	0.4552188	0.147351	1734840785
25(OH)D3	oar3_OAR14_46820999	14	46820999	G	A	-1.046704	0.9673332	1.170835	0.2792298	0.4670206	0.4552212	0.147351	1734848554
25(OH)D3	oar3_OAR14_46838705	14	46838705	A	C	-1.046704	0.9673332	1.170835	0.2792298	0.4670206	0.4552236	0.147351	1734866260
25(OH)D3	oar3_OAR14_46854468	14	46854468	G	A	-1.046704	0.9673332	1.170835	0.2792298	0.4670206	0.4552259	0.147351	1734882023
25(OH)D3	oar3_OAR10_76516191	10	76516191	A	C	0.7235156	0.6686554	1.170823	0.2792322	0.4670228	0.4552283	0.3590604	1453931715
25(OH)D3	oar3_OAR11_27904726	11	27904726	A	G	1.639895	1.515599	1.170748	0.2792476	0.4670371	0.4552307	0.04867257	1491581309
25(OH)D3	oar3_OAR9_61888111	9	61888111	G	A	1.019148	0.9419141	1.170717	0.279254	0.467043	0.4552331	0.1436464	1344610790
25(OH)D3	oar3_OAR9_61905489	9	61905489	G	A	1.019148	0.9419141	1.170717	0.279254	0.467043	0.4552355	0.1436464	1344628168
25(OH)D3	oar3_OAR9_61905603	9	61905603	G	A	1.019148	0.9419141	1.170717	0.279254	0.467043	0.4552378	0.1436464	1344628282
25(OH)D3	oar3_OAR9_61913512	9	61913512	G	A	1.019148	0.9419141	1.170717	0.279254	0.467043	0.4552402	0.1436464	1344636191
25(OH)D3	oar3_OAR9_61934800	9	61934800	A	G	1.019148	0.9419141	1.170717	0.279254	0.467043	0.4552426	0.1436464	1344657479
25(OH)D3	oar3_OAR9_61943036	9	61943036	G	A	1.019148	0.9419141	1.170717	0.279254	0.467043	0.455245	0.1436464	1344665715
25(OH)D3	oar3_OAR9_61943215	9	61943215	G	A	1.019148	0.9419141	1.170717	0.279254	0.467043	0.4552473	0.1436464	1344665894
25(OH)D3	oar3_OAR9_61966739	9	61966739	A	G	1.019148	0.9419141	1.170717	0.279254	0.467043	0.4552497	0.1436464	1344689418
25(OH)D3	oar3_OAR9_61967179	9	61967179	A	G	1.019148	0.9419141	1.170717	0.279254	0.467043	0.4552521	0.1436464	1344689858
25(OH)D3	oar3_OAR9_61971671	9	61971671	A	G	1.019148	0.9419141	1.170717	0.279254	0.467043	0.4552545	0.1436464	1344694350
25(OH)D3	oar3_OAR9_62016747	9	62016747	A	C	1.019148	0.9419141	1.170717	0.279254	0.467043	0.4552569	0.1436464	1344739426
25(OH)D3	oar3_OAR3_16169892	3	16169892	G	A	0.8246758	0.7621811	1.170712	0.279255	0.4670439	0.4552592	0.2725734	540747599
25(OH)D3	oar3_OAR1_22877300	1	22877300	A	G	-0.7400168	0.6839398	1.170705	0.2792565	0.4670453	0.4552616	0.4346622	22939208
25(OH)D3	oar3_OAR18_53663213	18	53663213	G	A	-0.7982674	0.7377772	1.170702	0.2792571	0.4670459	0.455264	0.3061453	2029101415
25(OH)D3	oar3_OAR18_53669270	18	53669270	G	A	-0.7982674	0.7377772	1.170702	0.2792571	0.4670459	0.4552664	0.3061453	2029107472
25(OH)D3	oar3_OAR15_22850895	15	22850895	A	G	0.9205994	0.8508464	1.170682	0.2792611	0.4670496	0.4552687	0.2172222	1773535193
25(OH)D3	oar3_OAR3_41338697	3	41338697	G	A	0.8342548	0.7710532	1.170654	0.2792668	0.4670549	0.4552711	0.2630122	565916404
25(OH)D3	oar3_OAR3_41354857	3	41354857	C	A	0.8342548	0.7710532	1.170654	0.2792668	0.4670549	0.4552735	0.2630122	565932564
25(OH)D3	oar3_OAR8_39964957	8	39964957	C	A	-0.7243873	0.6695106	1.170649	0.2792678	0.4670558	0.4552759	0.4261111	1232115236
25(OH)D3	oar3_OAR22_38622142	22	38622142	A	G	-0.7625021	0.7047379	1.170649	0.2792679	0.4670559	0.4552783	0.3958104	2244045609
25(OH)D3	oar3_OAR18_61381530	18	61381530	A	G	0.7549854	0.697793	1.170641	0.2792695	0.4670574	0.4552806	0.3536313	2036819732
25(OH)D3	oar3_OAR20_32140542	20	32140542	G	A	0.7482958	0.6916161	1.170621	0.2792737	0.4670612	0.455283	0.4674033	2136408052
25(OH)D3	oar3_OAR7_80312744	7	80312744	G	A	-0.7282065	0.673049	1.170619	0.279274	0.4670616	0.4552854	0.4	1172386157
25(OH)D3	oar3_OAR22_45036803	22	45036803	G	A	-1.015688	0.9387614	1.170604	0.2792771	0.4670644	0.4552878	0.1460177	2250460270
25(OH)D3	oar3_OAR16_55010673	16	55010673	G	A	-1.503543	1.389675	1.170591	0.2792798	0.4670669	0.4552901	0.06119074	1886582135
25(OH)D3	oar3_OAR17_19372725	17	19372725	G	A	-0.7509811	0.6941081	1.170587	0.2792806	0.4670677	0.4552925	0.3314917	1922642763
25(OH)D3	oar3_OAR1_150813148	1	150813148	G	A	0.7631086	0.7053236	1.170566	0.279285	0.4670717	0.4552949	0.3364641	150875056
25(OH)D3	s55907.1	3	128207081	G	A	1.601167	1.479937	1.17054	0.2792902	0.4670766	0.4552973	0.05402426	652784788
25(OH)D3	oar3_OAR17_52406600	17	52406600	G	A	0.8990565	0.8309947	1.170516	0.2792952	0.4670812	0.4552997	0.1878453	1955676638
25(OH)D3	oar3_OAR3_73735441	3	73735441	G	A	0.7299589	0.6747058	1.170491	0.2793005	0.4670861	0.455302	0.45	598313148
25(OH)D3	oar3_OAR3_73738463	3	73738463	A	G	0.7299589	0.6747058	1.170491	0.2793005	0.4670861	0.4553044	0.45	598316170
25(OH)D3	oar3_OAR1_15358891	1	15358891	A	G	-1.261622	1.166131	1.170479	0.2793028	0.4670882	0.4553068	0.08807135	15420799
25(OH)D3	oar3_OAR1_15469156	1	15469156	A	G	-1.261622	1.166131	1.170479	0.2793028	0.4670882	0.4553092	0.08807135	15531064
25(OH)D3	oar3_OAR17_47502568	17	47502568	A	G	-0.7607772	0.7031964	1.170474	0.2793039	0.4670892	0.4553115	0.3919515	1950772606
25(OH)D3	oar3_OAR9_61889786	9	61889786	G	A	-1.598167	1.47721	1.170469	0.2793049	0.4670902	0.4553139	0.05408389	1344612465
25(OH)D3	oar3_OAR6_102531616	6	102531616	A	C	4.099886	3.789702	1.170398	0.2793196	0.4671038	0.4553163	0.007717751	1077602832
25(OH)D3	oar3_OAR6_102713029	6	102713029	A	G	4.099886	3.789702	1.170398	0.2793196	0.4671038	0.4553187	0.007717751	1077784245
25(OH)D3	oar3_OAR6_102733969	6	102733969	G	A	4.099886	3.789702	1.170398	0.2793196	0.4671038	0.4553211	0.007717751	1077805185
25(OH)D3	oar3_OAR6_102846641	6	102846641	G	A	4.099886	3.789702	1.170398	0.2793196	0.4671038	0.4553234	0.007717751	1077917857
25(OH)D3	s21766.1	10	74681400	A	G	0.7593055	0.7018648	1.170378	0.2793236	0.4671075	0.4553258	0.3820287	1452096924
25(OH)D3	oar3_OAR2_161748457	2	161748457	G	A	-0.7488252	0.6921776	1.170377	0.2793238	0.4671077	0.4553282	0.3080752	437373776
25(OH)D3	oar3_OAR2_161750780	2	161750780	A	G	-0.7488252	0.6921776	1.170377	0.2793238	0.4671077	0.4553306	0.3080752	437376099
25(OH)D3	oar3_OAR10_79011759	10	79011759	A	G	0.7456017	0.6892216	1.170297	0.2793403	0.467123	0.4553329	0.4337416	1456427283
25(OH)D3	oar3_OAR10_79019660	10	79019660	G	A	0.7456017	0.6892216	1.170297	0.2793403	0.467123	0.4553353	0.4337416	1456435184
25(OH)D3	OAR2_81452762.1	2	76464705	G	A	-0.9231335	0.8533595	1.170213	0.2793574	0.4671388	0.4553377	0.1903974	352090024
25(OH)D3	oar3_OAR2_1550658	2	1550658	G	A	1.293389	1.195648	1.170177	0.2793648	0.4671457	0.4553401	0.08924612	277175977
25(OH)D3	oar3_OAR18_43962837	18	43962837	A	G	-0.7848786	0.7255668	1.170173	0.2793656	0.4671464	0.4553425	0.3178808	2019401039
25(OH)D3	oar3_OAR1_71058571	1	71058571	G	A	-0.7371941	0.6814972	1.170134	0.2793737	0.467154	0.4553448	0.4288889	71120479
25(OH)D3	oar3_OAR8_65444288	8	65444288	G	A	0.8959191	0.8282322	1.170128	0.2793749	0.4671551	0.4553472	0.1986755	1257594567
25(OH)D3	oar3_OAR8_65454983	8	65454983	G	A	0.8959191	0.8282322	1.170128	0.2793749	0.4671551	0.4553496	0.1986755	1257605262
25(OH)D3	oar3_OAR8_65536061	8	65536061	A	G	0.8959191	0.8282322	1.170128	0.2793749	0.4671551	0.455352	0.1986755	1257686340
25(OH)D3	oar3_OAR8_65540759	8	65540759	A	G	0.8959191	0.8282322	1.170128	0.2793749	0.4671551	0.4553543	0.1986755	1257691038
25(OH)D3	oar3_OAR13_11172046	13	11172046	A	G	-0.7688618	0.7107761	1.170121	0.2793763	0.4671563	0.4553567	0.3426652	1616135744
25(OH)D3	oar3_OAR13_11174325	13	11174325	A	G	-0.7688618	0.7107761	1.170121	0.2793763	0.4671563	0.4553591	0.3426652	1616138023
25(OH)D3	oar3_OAR1_148064211	1	148064211	A	G	-0.776459	0.7178448	1.169973	0.2794068	0.4671845	0.4553615	0.2809735	148126119
25(OH)D3	oar3_OAR1_19985417	1	19985417	G	A	1.178769	1.089786	1.16997	0.2794073	0.4671851	0.4553639	0.1345109	20047325
25(OH)D3	oar3_OAR15_70814974	15	70814974	G	A	0.8122382	0.7509286	1.169956	0.2794103	0.4671878	0.4553662	0.2624309	1821499272
25(OH)D3	oar3_OAR15_70833958	15	70833958	G	A	0.8122382	0.7509286	1.169956	0.2794103	0.4671878	0.4553686	0.2624309	1821518256
25(OH)D3	oar3_OAR1_224399916	1	224399916	A	G	0.8229119	0.7607974	1.169953	0.2794108	0.4671883	0.455371	0.2513935	224461824
25(OH)D3	oar3_OAR1_224418448	1	224418448	A	G	0.8229119	0.7607974	1.169953	0.2794108	0.4671883	0.4553734	0.2513935	224480356
25(OH)D3	oar3_OAR1_224424559	1	224424559	A	C	0.8229119	0.7607974	1.169953	0.2794108	0.4671883	0.4553757	0.2513935	224486467
25(OH)D3	oar3_OAR2_227431903	2	227431903	A	G	0.7452477	0.6889987	1.169942	0.2794131	0.4671904	0.4553781	0.3704116	503057222
25(OH)D3	oar3_OAR9_74428935	9	74428935	G	A	-0.7438064	0.6876873	1.169871	0.2794278	0.467204	0.4553805	0.3858875	1357151614
25(OH)D3	oar3_OAR6_76457344	6	76457344	G	A	0.7747437	0.7162942	1.169858	0.2794303	0.4672064	0.4553829	0.3546577	1051528560
25(OH)D3	oar3_OAR6_76458956	6	76458956	G	A	0.7747437	0.7162942	1.169858	0.2794303	0.4672064	0.4553853	0.3546577	1051530172
25(OH)D3	oar3_OAR6_76472484	6	76472484	C	A	0.7747437	0.7162942	1.169858	0.2794303	0.4672064	0.4553876	0.3546577	1051543700
25(OH)D3	oar3_OAR6_76473039	6	76473039	G	A	0.7747437	0.7162942	1.169858	0.2794303	0.4672064	0.45539	0.3546577	1051544255
25(OH)D3	oar3_OAR6_76506848	6	76506848	A	G	0.7747437	0.7162942	1.169858	0.2794303	0.4672064	0.4553924	0.3546577	1051578064
25(OH)D3	oar3_OAR26_4274304	26	4274304	A	G	-0.9411673	0.8701712	1.169834	0.2794354	0.467211	0.4553948	0.1622222	2410058587
25(OH)D3	oar3_OAR26_4318495	26	4318495	A	G	-0.9411673	0.8701712	1.169834	0.2794354	0.467211	0.4553971	0.1622222	2410102778
25(OH)D3	oar3_OAR26_4319455	26	4319455	A	C	-0.9411673	0.8701712	1.169834	0.2794354	0.467211	0.4553995	0.1622222	2410103738
25(OH)D3	oar3_OAR9_87260590	9	87260590	A	G	0.8595617	0.7947224	1.169831	0.2794359	0.4672115	0.4554019	0.2371365	1369983269
25(OH)D3	oar3_OAR1_74545569	1	74545569	A	G	-0.7592843	0.7020098	1.16983	0.2794363	0.4672119	0.4554043	0.3453838	74607477
25(OH)D3	s73294.1	19	28006679	A	G	0.891115	0.8239055	1.169803	0.2794418	0.467217	0.4554067	0.1907387	2071953429
25(OH)D3	oar3_OAR17_48739493	17	48739493	G	A	0.7509324	0.6942974	1.169797	0.2794429	0.467218	0.455409	0.3638368	1952009531
25(OH)D3	oar3_OAR11_44969630	11	44969630	G	A	1.005029	0.9292423	1.169767	0.2794491	0.4672238	0.4554114	0.1482911	1508646213
25(OH)D3	oar3_OAR11_45036559	11	45036559	G	A	1.005029	0.9292423	1.169767	0.2794491	0.4672238	0.4554138	0.1482911	1508713142
25(OH)D3	oar3_OAR20_41422705	20	41422705	A	G	-1.168957	1.080815	1.169753	0.279452	0.4672265	0.4554162	0.1041896	2145690215
25(OH)D3	oar3_OAR23_12754911	23	12754911	A	G	-1.481964	1.370232	1.169734	0.2794558	0.46723	0.4554185	0.06692478	2268976820
25(OH)D3	oar3_OAR15_3963627	15	3963627	A	G	0.7541574	0.6972988	1.169731	0.2794565	0.4672306	0.4554209	0.3596004	1754647925
25(OH)D3	oar3_OAR15_67274856	15	67274856	A	G	0.9870268	0.9126164	1.169718	0.2794591	0.467233	0.4554233	0.1456954	1817959154
25(OH)D3	oar3_OAR15_67290648	15	67290648	G	A	0.9870268	0.9126164	1.169718	0.2794591	0.467233	0.4554257	0.1456954	1817974946
25(OH)D3	oar3_OAR15_67292578	15	67292578	G	A	0.9870268	0.9126164	1.169718	0.2794591	0.467233	0.4554281	0.1456954	1817976876
25(OH)D3	oar3_OAR21_39803764	21	39803764	A	C	-0.7458975	0.6896664	1.169715	0.2794598	0.4672336	0.4554304	0.3116022	2195187704
25(OH)D3	oar3_OAR10_63954216	10	63954216	G	A	0.8312982	0.768631	1.169709	0.279461	0.4672348	0.4554328	0.2644444	1441369740
25(OH)D3	oar3_OAR7_37608986	7	37608986	G	A	3.126767	2.891061	1.169705	0.2794618	0.4672355	0.4554352	0.01552106	1129682399
25(OH)D3	oar3_OAR10_4887247	10	4887247	C	A	-0.866174	0.8008908	1.169671	0.2794689	0.4672421	0.4554376	0.2466592	1382302771
25(OH)D3	oar3_OAR19_26671224	19	26671224	G	A	-1.86449	1.723965	1.16967	0.279469	0.4672422	0.4554399	0.04134509	2070617974
25(OH)D3	oar3_OAR19_26683943	19	26683943	A	G	-1.86449	1.723965	1.16967	0.279469	0.4672422	0.4554423	0.04134509	2070630693
25(OH)D3	oar3_OAR6_76408459	6	76408459	A	C	0.774781	0.7163975	1.169633	0.2794766	0.4672492	0.4554447	0.3544944	1051479675
25(OH)D3	oar3_OAR6_76418667	6	76418667	G	A	0.774781	0.7163975	1.169633	0.2794766	0.4672492	0.4554471	0.3544944	1051489883
25(OH)D3	OAR20_19423010.1	20	18543661	G	A	-0.8814665	0.8150523	1.169609	0.2794816	0.4672539	0.4554495	0.2171996	2122811171
25(OH)D3	OAR20_19497536.1	20	18614012	A	G	-0.8814665	0.8150523	1.169609	0.2794816	0.4672539	0.4554518	0.2171996	2122881522
25(OH)D3	oar3_OAR19_29201854	19	29201854	G	A	0.7579543	0.7008505	1.169595	0.2794846	0.4672566	0.4554542	0.3559603	2073148604
25(OH)D3	oar3_OAR1_46047062	1	46047062	A	G	-0.9573687	0.8852419	1.169592	0.279485	0.467257	0.4554566	0.1633444	46108970
25(OH)D3	OAR5_30199149.1	5	27101712	A	G	0.9561003	0.8841092	1.169486	0.2795068	0.4672772	0.455459	0.1841235	895117063
25(OH)D3	oar3_OAR17_68720899	17	68720899	C	A	1.888349	1.746169	1.169478	0.2795086	0.4672789	0.4554613	0.04244763	1971990937
25(OH)D3	oar3_OAR4_110488813	4	110488813	C	A	-0.7584745	0.7013681	1.169472	0.2795097	0.4672799	0.4554637	0.3405077	859296585
25(OH)D3	oar3_OAR11_40416024	11	40416024	G	A	-0.7117129	0.6581313	1.169458	0.2795126	0.4672826	0.4554661	0.4149055	1504092607
25(OH)D3	oar3_OAR4_114854782	4	114854782	A	G	-1.777913	1.644079	1.169433	0.2795178	0.4672874	0.4554685	0.05033186	863662554
25(OH)D3	oar3_OAR23_10934565	23	10934565	C	A	0.7074418	0.6542078	1.169365	0.2795318	0.4673004	0.4554709	0.4399551	2267156474
25(OH)D3	s51630.1	7	5227448	G	A	2.300734	2.127611	1.16936	0.2795327	0.4673012	0.4554732	0.02701213	1097300861
25(OH)D3	oar3_OAR19_50580951	19	50580951	A	G	0.7296513	0.6747516	1.169345	0.2795358	0.467304	0.4554756	0.4740618	2094527701
25(OH)D3	oar3_OAR12_73736019	12	73736019	C	A	0.7267696	0.6720912	1.16933	0.279539	0.467307	0.455478	0.448505	1599642093
25(OH)D3	oar3_OAR1_230094047	1	230094047	A	G	-9.557938	8.838883	1.169321	0.2795409	0.4673087	0.4554804	0.001655629	230155955
25(OH)D3	oar3_OAR1_230110649	1	230110649	A	G	-9.557938	8.838883	1.169321	0.2795409	0.4673087	0.4554827	0.001655629	230172557
25(OH)D3	oar3_OAR1_230129142	1	230129142	A	C	-9.557938	8.838883	1.169321	0.2795409	0.4673087	0.4554851	0.001655629	230191050
25(OH)D3	oar3_OAR1_230176822	1	230176822	G	A	-9.557938	8.838883	1.169321	0.2795409	0.4673087	0.4554875	0.001655629	230238730
25(OH)D3	oar3_OAR1_230183818	1	230183818	G	A	-9.557938	8.838883	1.169321	0.2795409	0.4673087	0.4554899	0.001655629	230245726
25(OH)D3	oar3_OAR1_230196717	1	230196717	G	A	-9.557938	8.838883	1.169321	0.2795409	0.4673087	0.4554923	0.001655629	230258625
25(OH)D3	oar3_OAR1_230251058	1	230251058	A	G	-9.557938	8.838883	1.169321	0.2795409	0.4673087	0.4554946	0.001655629	230312966
25(OH)D3	oar3_OAR1_230276370	1	230276370	T	A	-9.557938	8.838883	1.169321	0.2795409	0.4673087	0.455497	0.001655629	230338278
25(OH)D3	oar3_OAR1_230285006	1	230285006	A	G	-9.557938	8.838883	1.169321	0.2795409	0.4673087	0.4554994	0.001655629	230346914
25(OH)D3	oar3_OAR1_230285259	1	230285259	A	G	-9.557938	8.838883	1.169321	0.2795409	0.4673087	0.4555018	0.001655629	230347167
25(OH)D3	oar3_OAR1_230337699	1	230337699	G	A	-9.557938	8.838883	1.169321	0.2795409	0.4673087	0.4555041	0.001655629	230399607
25(OH)D3	oar3_OAR1_230344342	1	230344342	G	A	-9.557938	8.838883	1.169321	0.2795409	0.4673087	0.4555065	0.001655629	230406250
25(OH)D3	oar3_OAR14_42952055	14	42952055	G	C	-0.7034896	0.6505659	1.169319	0.2795413	0.4673092	0.4555089	0.4675978	1730979610
25(OH)D3	oar3_OAR14_42964452	14	42964452	G	A	-0.7034896	0.6505659	1.169319	0.2795413	0.4673092	0.4555113	0.4675978	1730992007
25(OH)D3	oar3_OAR3_128048629	3	128048629	A	G	-2.626252	2.428685	1.169312	0.2795426	0.4673104	0.4555137	0.02104097	652626336
25(OH)D3	oar3_OAR3_128054330	3	128054330	G	A	-2.626252	2.428685	1.169312	0.2795426	0.4673104	0.455516	0.02104097	652632037
25(OH)D3	oar3_OAR3_128096246	3	128096246	G	A	-2.626252	2.428685	1.169312	0.2795426	0.4673104	0.4555184	0.02104097	652673953
25(OH)D3	oar3_OAR3_128097630	3	128097630	C	A	-2.626252	2.428685	1.169312	0.2795426	0.4673104	0.4555208	0.02104097	652675337
25(OH)D3	oar3_OAR7_4079266	7	4079266	A	G	0.7691827	0.7113191	1.169311	0.2795429	0.4673106	0.4555232	0.3138122	1096152679
25(OH)D3	oar3_OAR1_263988902	1	263988902	A	G	-0.7269707	0.6722874	1.169294	0.2795463	0.4673137	0.4555255	0.4352159	264050810
25(OH)D3	oar3_OAR1_263992676	1	263992676	A	C	-0.7269707	0.6722874	1.169294	0.2795463	0.4673137	0.4555279	0.4352159	264054584
25(OH)D3	oar3_OAR4_84458485	4	84458485	G	A	-1.26247	1.167517	1.169272	0.2795509	0.4673181	0.4555303	0.09579181	833266257
25(OH)D3	oar3_OAR4_84468578	4	84468578	C	A	-1.26247	1.167517	1.169272	0.2795509	0.4673181	0.4555327	0.09579181	833276350
25(OH)D3	oar3_OAR4_84544068	4	84544068	A	C	-1.26247	1.167517	1.169272	0.2795509	0.4673181	0.4555351	0.09579181	833351840
25(OH)D3	oar3_OAR4_84585499	4	84585499	G	A	-1.26247	1.167517	1.169272	0.2795509	0.4673181	0.4555374	0.09579181	833393271
25(OH)D3	oar3_OAR12_32457563	12	32457563	A	G	0.8189108	0.7573202	1.169268	0.2795517	0.4673188	0.4555398	0.29	1558363637
25(OH)D3	oar3_OAR12_32476350	12	32476350	C	G	0.8189108	0.7573202	1.169268	0.2795517	0.4673188	0.4555422	0.29	1558382424
25(OH)D3	oar3_OAR12_32486320	12	32486320	C	A	0.8189108	0.7573202	1.169268	0.2795517	0.4673188	0.4555446	0.29	1558392394
25(OH)D3	oar3_OAR1_92570188	1	92570188	A	G	0.8529693	0.7888237	1.169249	0.2795557	0.4673225	0.4555469	0.2340547	92632096
25(OH)D3	oar3_OAR1_93113767	1	93113767	A	G	0.9188688	0.8497774	1.169221	0.2795613	0.4673277	0.4555493	0.2044944	93175675
25(OH)D3	oar3_OAR7_90163875	7	90163875	A	G	0.8032978	0.7428977	1.169217	0.2795622	0.4673285	0.4555517	0.2852386	1182237288
25(OH)D3	oar3_OAR17_42834547	17	42834547	G	A	-0.801061	0.7408312	1.16921	0.2795635	0.4673297	0.4555541	0.2674419	1946104585
25(OH)D3	oar3_OAR10_46711520	10	46711520	A	G	1.450612	1.34155	1.1692	0.2795658	0.4673318	0.4555565	0.06913717	1424127044
25(OH)D3	oar3_OAR10_46780381	10	46780381	G	A	1.450612	1.34155	1.1692	0.2795658	0.4673318	0.4555588	0.06913717	1424195905
25(OH)D3	oar3_OAR10_46790226	10	46790226	A	G	1.450612	1.34155	1.1692	0.2795658	0.4673318	0.4555612	0.06913717	1424205750
25(OH)D3	oar3_OAR10_46807548	10	46807548	G	A	1.450612	1.34155	1.1692	0.2795658	0.4673318	0.4555636	0.06913717	1424223072
25(OH)D3	oar3_OAR10_46891704	10	46891704	A	G	1.450612	1.34155	1.1692	0.2795658	0.4673318	0.455566	0.06913717	1424307228
25(OH)D3	oar3_OAR10_46906320	10	46906320	A	G	1.450612	1.34155	1.1692	0.2795658	0.4673318	0.4555683	0.06913717	1424321844
25(OH)D3	oar3_OAR18_51115352	18	51115352	C	A	1.783898	1.649797	1.169175	0.2795709	0.4673365	0.4555707	0.03918322	2026553554
25(OH)D3	oar3_OAR5_100675974	5	100675974	A	G	0.8642847	0.799327	1.169135	0.279579	0.4673441	0.4555731	0.2233333	968691325
25(OH)D3	oar3_OAR7_27384387	7	27384387	G	A	0.7950649	0.7353136	1.169122	0.2795816	0.4673465	0.4555755	0.3067553	1119457800
25(OH)D3	oar3_OAR1_98594074	1	98594074	A	G	1.064189	0.9842128	1.169122	0.2795818	0.4673466	0.4555779	0.1446785	98655982
25(OH)D3	oar3_OAR2_1221507	2	1221507	C	A	0.7601797	0.7030516	1.169117	0.2795827	0.4673475	0.4555802	0.34	276846826
25(OH)D3	oar3_OAR5_55986618	5	55986618	G	A	0.899737	0.8321302	1.169092	0.2795879	0.4673523	0.4555826	0.2087486	924001969
25(OH)D3	oar3_OAR5_55991111	5	55991111	G	A	0.899737	0.8321302	1.169092	0.2795879	0.4673523	0.455585	0.2087486	924006462
25(OH)D3	oar3_OAR5_56001305	5	56001305	G	A	0.899737	0.8321302	1.169092	0.2795879	0.4673523	0.4555874	0.2087486	924016656
25(OH)D3	oar3_OAR5_56005322	5	56005322	C	A	0.899737	0.8321302	1.169092	0.2795879	0.4673523	0.4555897	0.2087486	924020673
25(OH)D3	oar3_OAR10_67228473	10	67228473	G	A	-0.7128408	0.6592786	1.169088	0.2795888	0.4673531	0.4555921	0.3994413	1444643997
25(OH)D3	oar3_OAR4_71749637	4	71749637	A	G	0.700986	0.6483151	1.169086	0.2795892	0.4673535	0.4555945	0.4410143	820557409
25(OH)D3	oar3_OAR4_71768889	4	71768889	A	G	0.700986	0.6483151	1.169086	0.2795892	0.4673535	0.4555969	0.4410143	820576661
25(OH)D3	oar3_OAR4_104759737	4	104759737	G	A	-0.7217874	0.6675646	1.169047	0.2795971	0.4673609	0.4555993	0.4372919	853567509
25(OH)D3	oar3_OAR2_137930925	2	137930925	C	A	0.8433963	0.7800431	1.169032	0.2796003	0.4673638	0.4556016	0.2099448	413556244
25(OH)D3	oar3_OAR2_137950623	2	137950623	A	G	0.8433963	0.7800431	1.169032	0.2796003	0.4673638	0.455604	0.2099448	413575942
25(OH)D3	oar3_OAR2_138023495	2	138023495	C	A	0.8433963	0.7800431	1.169032	0.2796003	0.4673638	0.4556064	0.2099448	413648814
25(OH)D3	oar3_OAR3_100135156	3	100135156	G	A	1.893411	1.751184	1.169031	0.2796004	0.4673639	0.4556088	0.03472988	624712863
25(OH)D3	s14014.1	22	39166897	A	G	0.7719218	0.7139407	1.169021	0.2796025	0.4673658	0.4556111	0.2888644	2244590364
25(OH)D3	oar3_OAR1_71191982	1	71191982	G	A	0.9535602	0.8819714	1.168927	0.2796219	0.4673838	0.4556135	0.1653718	71253890
25(OH)D3	OAR2_36934650.1	2	35564869	C	A	1.164515	1.077142	1.168813	0.2796454	0.4674055	0.4556159	0.1201764	311190188
25(OH)D3	OAR2_36953440.1	2	35582012	G	A	1.164515	1.077142	1.168813	0.2796454	0.4674055	0.4556183	0.1201764	311207331
25(OH)D3	OAR20_34585941.1	20	31478739	G	A	0.8113714	0.7505048	1.168779	0.2796523	0.4674119	0.4556207	0.2853201	2135746249
25(OH)D3	oar3_OAR6_91049748	6	91049748	G	A	0.9023163	0.8346294	1.168773	0.2796535	0.467413	0.455623	0.1953642	1066120964
25(OH)D3	oar3_OAR21_27740870	21	27740870	A	G	0.7164594	0.662724	1.168739	0.2796604	0.4674195	0.4556254	0.4545958	2183124810
25(OH)D3	oar3_OAR1_264194501	1	264194501	A	G	-1.432592	1.325158	1.168718	0.2796647	0.4674235	0.4556278	0.06132597	264256409
25(OH)D3	oar3_OAR2_179318131	2	179318131	A	G	0.7294325	0.6747406	1.168682	0.2796721	0.4674303	0.4556302	0.4034406	454943450
25(OH)D3	oar3_OAR18_38934585	18	38934585	G	A	-0.736714	0.6814797	1.16867	0.2796747	0.4674327	0.4556325	0.4077348	2014372787
25(OH)D3	oar3_OAR18_38934588	18	38934588	A	G	-0.736714	0.6814797	1.16867	0.2796747	0.4674327	0.4556349	0.4077348	2014372790
25(OH)D3	oar3_OAR14_7307469	14	7307469	G	A	-0.7021561	0.6495174	1.168654	0.2796781	0.4674358	0.4556373	0.4729581	1695335024
25(OH)D3	oar3_OAR16_10931041	16	10931041	G	A	-1.55504	1.438482	1.168622	0.2796846	0.4674419	0.4556397	0.05654102	1842502503
25(OH)D3	oar3_OAR16_11125202	16	11125202	G	A	-1.55504	1.438482	1.168622	0.2796846	0.4674419	0.4556421	0.05654102	1842696664
25(OH)D3	oar3_OAR2_198341911	2	198341911	G	A	0.7619374	0.7048347	1.168595	0.2796901	0.4674469	0.4556444	0.3516854	473967230
25(OH)D3	oar3_OAR2_198351291	2	198351291	A	C	0.7619374	0.7048347	1.168595	0.2796901	0.4674469	0.4556468	0.3516854	473976610
25(OH)D3	oar3_OAR2_198353219	2	198353219	G	A	0.7619374	0.7048347	1.168595	0.2796901	0.4674469	0.4556492	0.3516854	473978538
25(OH)D3	oar3_OAR2_198353369	2	198353369	A	G	0.7619374	0.7048347	1.168595	0.2796901	0.4674469	0.4556516	0.3516854	473978688
25(OH)D3	oar3_OAR7_49906467	7	49906467	A	G	-0.8570637	0.7928335	1.16859	0.2796911	0.4674479	0.4556539	0.2251106	1141979880
25(OH)D3	s22985.1	19	18183002	G	A	1.103967	1.021234	1.16859	0.2796912	0.467448	0.4556563	0.1168688	2062129752
25(OH)D3	oar3_OAR23_55360007	23	55360007	A	G	-0.8313807	0.7690781	1.168582	0.2796929	0.4674495	0.4556587	0.249162	2311581916
25(OH)D3	OAR21_36571389.1	21	32910101	G	A	0.7622199	0.7051045	1.168567	0.2796959	0.4674523	0.4556611	0.3638368	2188294041
25(OH)D3	oar3_OAR7_26672025	7	26672025	G	A	0.8799911	0.8140567	1.16855	0.2796994	0.4674556	0.4556635	0.2216036	1118745438
25(OH)D3	oar3_OAR14_29871119	14	29871119	G	A	0.7655887	0.7082278	1.168544	0.2797006	0.4674566	0.4556658	0.3353591	1717898674
25(OH)D3	oar3_OAR1_84548636	1	84548636	G	A	-1.261245	1.166756	1.168527	0.2797042	0.46746	0.4556682	0.0893054	84610544
25(OH)D3	oar3_OAR12_60782337	12	60782337	G	A	-0.9105365	0.8423231	1.168523	0.2797049	0.4674606	0.4556706	0.2071823	1586688411
25(OH)D3	oar3_OAR1_67639904	1	67639904	A	G	-1.400851	1.295906	1.168522	0.2797051	0.4674609	0.455673	0.0675526	67701812
25(OH)D3	oar3_OAR2_142353721	2	142353721	A	G	0.8591433	0.7947915	1.168489	0.2797119	0.4674671	0.4556753	0.2330367	417979040
25(OH)D3	oar3_OAR2_142356545	2	142356545	A	G	0.8591433	0.7947915	1.168489	0.2797119	0.4674671	0.4556777	0.2330367	417981864
25(OH)D3	oar3_OAR3_178814122	3	178814122	A	G	0.7648849	0.7076026	1.168459	0.2797182	0.4674729	0.4556801	0.3506637	703391829
25(OH)D3	oar3_OAR3_178825353	3	178825353	G	A	0.7648849	0.7076026	1.168459	0.2797182	0.4674729	0.4556825	0.3506637	703403060
25(OH)D3	oar3_OAR26_11235665	26	11235665	A	C	-1.048423	0.9699117	1.168447	0.2797205	0.4674751	0.4556849	0.1363135	2417019948
25(OH)D3	oar3_OAR4_71594800	4	71594800	A	G	0.7022848	0.6497045	1.168409	0.2797284	0.4674824	0.4556872	0.4399118	820402572
25(OH)D3	oar3_OAR4_71615519	4	71615519	A	G	0.7022848	0.6497045	1.168409	0.2797284	0.4674824	0.4556896	0.4399118	820423291
25(OH)D3	oar3_OAR21_28771167	21	28771167	C	A	-0.9222264	0.8531888	1.168382	0.2797339	0.4674875	0.455692	0.2232044	2184155107
25(OH)D3	oar3_OAR21_28771537	21	28771537	A	G	-0.9222264	0.8531888	1.168382	0.2797339	0.4674875	0.4556944	0.2232044	2184155477
25(OH)D3	oar3_OAR3_133375069	3	133375069	A	G	1.425096	1.318432	1.16835	0.2797406	0.4674937	0.4556967	0.07530454	657952776
25(OH)D3	oar3_OAR11_57236071	11	57236071	A	G	0.7111849	0.6579573	1.168341	0.2797424	0.4674953	0.4556991	0.4822616	1520912654
25(OH)D3	oar3_OAR11_57236694	11	57236694	A	G	0.7111849	0.6579573	1.168341	0.2797424	0.4674953	0.4557015	0.4822616	1520913277
25(OH)D3	oar3_OAR19_35727092	19	35727092	A	C	-1.719442	1.590762	1.168328	0.279745	0.4674978	0.4557039	0.04796031	2079673842
25(OH)D3	oar3_OAR1_54069910	1	54069910	G	A	-0.8851127	0.8188773	1.168314	0.279748	0.4675005	0.4557063	0.1867336	54131818
25(OH)D3	oar3_OAR1_54076361	1	54076361	A	G	-0.8851127	0.8188773	1.168314	0.279748	0.4675005	0.4557086	0.1867336	54138269
25(OH)D3	oar3_OAR1_54080881	1	54080881	C	A	-0.8851127	0.8188773	1.168314	0.279748	0.4675005	0.455711	0.1867336	54142789
25(OH)D3	oar3_OAR16_34473891	16	34473891	G	A	-0.861866	0.7973951	1.168241	0.279763	0.4675145	0.4557134	0.2264673	1866045353
25(OH)D3	oar3_OAR6_97993427	6	97993427	C	A	0.8307703	0.7686291	1.16823	0.2797653	0.4675166	0.4557158	0.2533408	1073064643
25(OH)D3	oar3_OAR6_98011401	6	98011401	A	G	0.8307703	0.7686291	1.16823	0.2797653	0.4675166	0.4557181	0.2533408	1073082617
25(OH)D3	OAR20_19572554.1	20	18689369	G	A	-0.9509619	0.8798324	1.168225	0.2797663	0.4675175	0.4557205	0.1813671	2122956879
25(OH)D3	oar3_OAR3_49332541	3	49332541	G	A	0.7026924	0.6501349	1.168217	0.2797679	0.467519	0.4557229	0.4496681	573910248
25(OH)D3	oar3_OAR1_86622549	1	86622549	G	A	-0.8450688	0.7818696	1.168195	0.2797724	0.4675231	0.4557253	0.2410714	86684457
25(OH)D3	oar3_OAR1_86622625	1	86622625	G	A	-0.8450688	0.7818696	1.168195	0.2797724	0.4675231	0.4557277	0.2410714	86684533
25(OH)D3	oar3_OAR1_86638556	1	86638556	G	A	-0.8450688	0.7818696	1.168195	0.2797724	0.4675231	0.45573	0.2410714	86700464
25(OH)D3	oar3_OAR1_86651432	1	86651432	C	A	-0.8450688	0.7818696	1.168195	0.2797724	0.4675231	0.4557324	0.2410714	86713340
25(OH)D3	oar3_OAR15_75096188	15	75096188	A	C	-0.7755714	0.7175821	1.168155	0.2797807	0.4675308	0.4557348	0.3442714	1825780486
25(OH)D3	oar3_OAR4_81187430	4	81187430	A	G	0.733892	0.6790436	1.16807	0.2797981	0.4675469	0.4557372	0.4269103	829995202
25(OH)D3	oar3_OAR2_208076059	2	208076059	G	A	-1.037893	0.9603269	1.168065	0.2797991	0.4675479	0.4557395	0.1431743	483701378
25(OH)D3	oar3_OAR7_96470849	7	96470849	G	A	-0.7804235	0.7221069	1.16804	0.2798043	0.4675527	0.4557419	0.3147124	1188544262
25(OH)D3	oar3_OAR6_98012389	6	98012389	C	A	0.8309246	0.7688444	1.168009	0.2798107	0.4675586	0.4557443	0.2536151	1073083605
25(OH)D3	oar3_OAR3_118495690	3	118495690	A	C	-1.465478	1.355992	1.168004	0.2798118	0.4675596	0.4557467	0.06394708	643073397
25(OH)D3	oar3_OAR3_118496806	3	118496806	A	G	-1.465478	1.355992	1.168004	0.2798118	0.4675596	0.4557491	0.06394708	643074513
25(OH)D3	oar3_OAR7_53763024	7	53763024	A	G	0.7726677	0.7149443	1.167995	0.2798135	0.4675612	0.4557514	0.3268805	1145836437
25(OH)D3	oar3_OAR7_53770815	7	53770815	A	G	0.7726677	0.7149443	1.167995	0.2798135	0.4675612	0.4557538	0.3268805	1145844228
25(OH)D3	oar3_OAR7_53776537	7	53776537	C	A	0.7726677	0.7149443	1.167995	0.2798135	0.4675612	0.4557562	0.3268805	1145849950
25(OH)D3	oar3_OAR7_53778477	7	53778477	A	G	0.7726677	0.7149443	1.167995	0.2798135	0.4675612	0.4557586	0.3268805	1145851890
25(OH)D3	oar3_OAR7_46874329	7	46874329	G	A	1.717012	1.588774	1.167946	0.2798237	0.4675707	0.4557609	0.04696133	1138947742
25(OH)D3	oar3_OAR9_43408523	9	43408523	A	G	-0.7046761	0.6520573	1.167905	0.2798321	0.4675784	0.4557633	0.4002217	1326131202
25(OH)D3	oar3_OAR7_37657145	7	37657145	A	G	1.897541	1.755871	1.167877	0.2798379	0.4675838	0.4557657	0.04101996	1129730558
25(OH)D3	oar3_OAR7_37701865	7	37701865	G	A	1.897541	1.755871	1.167877	0.2798379	0.4675838	0.4557681	0.04101996	1129775278
25(OH)D3	oar3_OAR7_37736105	7	37736105	G	A	1.897541	1.755871	1.167877	0.2798379	0.4675838	0.4557705	0.04101996	1129809518
25(OH)D3	oar3_OAR7_37782569	7	37782569	A	G	1.897541	1.755871	1.167877	0.2798379	0.4675838	0.4557728	0.04101996	1129855982
25(OH)D3	oar3_OAR1_36216351	1	36216351	G	A	-0.8361519	0.7737495	1.167803	0.2798531	0.4675979	0.4557752	0.2541899	36278259
25(OH)D3	oar3_OAR1_259038450	1	259038450	G	A	-0.8120195	0.7514203	1.167796	0.2798545	0.4675991	0.4557776	0.2658509	259100358
25(OH)D3	oar3_OAR1_259057801	1	259057801	A	G	-0.8120195	0.7514203	1.167796	0.2798545	0.4675991	0.45578	0.2658509	259119709
25(OH)D3	oar3_OAR17_57577851	17	57577851	A	G	-0.7134573	0.6602141	1.167794	0.279855	0.4675996	0.4557823	0.4629425	1960847889
25(OH)D3	oar3_OAR12_2150145	12	2150145	A	G	1.103886	1.021517	1.16777	0.2798599	0.4676041	0.4557847	0.111479	1528056219
25(OH)D3	oar3_OAR12_2155974	12	2155974	A	G	1.103886	1.021517	1.16777	0.2798599	0.4676041	0.4557871	0.111479	1528062048
25(OH)D3	oar3_OAR12_2156494	12	2156494	A	C	1.103886	1.021517	1.16777	0.2798599	0.4676041	0.4557895	0.111479	1528062568
25(OH)D3	OAR9_8579331.1	9	8820234	A	G	-0.8250592	0.7635192	1.167697	0.2798749	0.467618	0.4557919	0.2348401	1291542913
25(OH)D3	oar3_OAR16_19814261	16	19814261	A	G	-1.038944	0.9614618	1.167671	0.2798803	0.4676231	0.4557942	0.1438809	1851385723
25(OH)D3	oar3_OAR8_36988213	8	36988213	C	A	0.9516211	0.8806551	1.16766	0.2798826	0.4676251	0.4557966	0.1721854	1229138492
25(OH)D3	oar3_OAR26_415906	26	415906	A	C	-1.106618	1.024093	1.16766	0.2798826	0.4676252	0.455799	0.1251384	2406200189
25(OH)D3	oar3_OAR6_84521900	6	84521900	A	G	0.8472346	0.7840575	1.167647	0.2798852	0.4676276	0.4558014	0.2533113	1059593116
25(OH)D3	oar3_OAR6_84553625	6	84553625	C	A	0.8472346	0.7840575	1.167647	0.2798852	0.4676276	0.4558037	0.2533113	1059624841
25(OH)D3	oar3_OAR6_84621041	6	84621041	G	A	0.8472346	0.7840575	1.167647	0.2798852	0.4676276	0.4558061	0.2533113	1059692257
25(OH)D3	oar3_OAR6_84637940	6	84637940	A	G	0.8472346	0.7840575	1.167647	0.2798852	0.4676276	0.4558085	0.2533113	1059709156
25(OH)D3	oar3_OAR6_101297817	6	101297817	A	G	-0.9992092	0.9247081	1.167625	0.2798897	0.4676317	0.4558109	0.1624169	1076369033
25(OH)D3	OAR2_222518452.1	2	210274307	A	G	-0.7646934	0.7076898	1.167586	0.2798979	0.4676393	0.4558133	0.365894	485899626
25(OH)D3	OAR2_222545307.1	2	210299865	G	A	-0.7646934	0.7076898	1.167586	0.2798979	0.4676393	0.4558156	0.365894	485925184
25(OH)D3	oar3_OAR5_24463136	5	24463136	G	A	-0.8725144	0.8074805	1.167565	0.2799021	0.4676432	0.455818	0.240267	892478487
25(OH)D3	oar3_OAR5_24476030	5	24476030	G	A	-0.8725144	0.8074805	1.167565	0.2799021	0.4676432	0.4558204	0.240267	892491381
25(OH)D3	oar3_OAR7_12888158	7	12888158	G	A	-0.9197979	0.8512413	1.167561	0.279903	0.4676441	0.4558228	0.1856984	1104961571
25(OH)D3	oar3_OAR7_12894400	7	12894400	G	A	-0.9197979	0.8512413	1.167561	0.279903	0.4676441	0.4558251	0.1856984	1104967813
25(OH)D3	oar3_OAR7_12897565	7	12897565	G	A	-0.9197979	0.8512413	1.167561	0.279903	0.4676441	0.4558275	0.1856984	1104970978
25(OH)D3	oar3_OAR7_25912903	7	25912903	A	C	0.7608159	0.7041104	1.167556	0.279904	0.467645	0.4558299	0.3706992	1117986316
25(OH)D3	oar3_OAR3_84215705	3	84215705	A	G	-0.8337896	0.771669	1.167484	0.2799189	0.4676588	0.4558323	0.2388393	608793412
25(OH)D3	oar3_OAR7_45565577	7	45565577	G	A	0.7962684	0.7369434	1.167483	0.2799189	0.4676588	0.4558347	0.3103255	1137638990
25(OH)D3	oar3_OAR7_45572266	7	45572266	A	C	0.7962684	0.7369434	1.167483	0.2799189	0.4676588	0.455837	0.3101124	1137645679
25(OH)D3	oar3_OAR7_45575124	7	45575124	A	G	0.7962684	0.7369434	1.167483	0.2799189	0.4676588	0.4558394	0.3101124	1137648537
25(OH)D3	oar3_OAR10_77987424	10	77987424	A	G	0.7418293	0.6865609	1.167481	0.2799194	0.4676593	0.4558418	0.3901221	1455402948
25(OH)D3	oar3_OAR2_121687348	2	121687348	C	A	-0.8541446	0.7905465	1.167368	0.2799426	0.4676808	0.4558442	0.2403315	397312667
25(OH)D3	oar3_OAR16_31239065	16	31239065	G	A	1.036154	0.9590053	1.167366	0.2799432	0.4676813	0.4558465	0.1971631	1862810527
25(OH)D3	oar3_OAR8_39600760	8	39600760	A	G	0.8681168	0.8034884	1.167339	0.2799486	0.4676863	0.4558489	0.2343572	1231751039
25(OH)D3	oar3_OAR8_39623536	8	39623536	A	G	0.8681168	0.8034884	1.167339	0.2799486	0.4676863	0.4558513	0.2343572	1231773815
25(OH)D3	oar3_OAR20_47948975	20	47948975	G	A	0.722483	0.6687186	1.167262	0.2799645	0.467701	0.4558537	0.4844961	2152216485
25(OH)D3	oar3_OAR12_4041935	12	4041935	A	G	0.7455315	0.6900608	1.167232	0.2799707	0.4677067	0.4558561	0.4674157	1529948009
25(OH)D3	oar3_OAR1_199841246	1	199841246	A	G	-0.7800564	0.7220172	1.167231	0.2799709	0.4677069	0.4558584	0.3110497	199903154
25(OH)D3	oar3_OAR10_72062593	10	72062593	G	A	-0.869315	0.8046353	1.167229	0.2799713	0.4677072	0.4558608	0.2199332	1449478117
25(OH)D3	oar3_OAR16_57719700	16	57719700	A	G	0.7506434	0.6948022	1.167199	0.2799775	0.467713	0.4558632	0.4079383	1889291162
25(OH)D3	oar3_OAR16_57720483	16	57720483	G	A	0.7506434	0.6948022	1.167199	0.2799775	0.467713	0.4558656	0.4079383	1889291945
25(OH)D3	oar3_OAR16_57737205	16	57737205	A	G	0.7506434	0.6948022	1.167199	0.2799775	0.467713	0.4558679	0.4079383	1889308667
25(OH)D3	oar3_OAR2_216569411	2	216569411	G	A	0.725846	0.6718514	1.167193	0.2799788	0.4677142	0.4558703	0.4081858	492194730
25(OH)D3	oar3_OAR2_216579445	2	216579445	A	C	0.725846	0.6718514	1.167193	0.2799788	0.4677142	0.4558727	0.4081858	492204764
25(OH)D3	OAR10_16965485.1	10	17941764	G	A	6.143035	5.686093	1.167181	0.2799813	0.4677165	0.4558751	0.004410143	1395357288
25(OH)D3	oar3_OAR15_58834796	15	58834796	A	G	0.9564954	0.8853561	1.167158	0.2799859	0.4677208	0.4558775	0.1775083	1809519094
25(OH)D3	oar3_OAR4_98993873	4	98993873	A	G	0.7949063	0.7358023	1.167104	0.2799971	0.4677312	0.4558798	0.2694013	847801645
25(OH)D3	oar3_OAR2_68152635	2	68152635	G	A	0.8316839	0.7698473	1.167098	0.2799983	0.4677323	0.4558822	0.2772778	343777954
25(OH)D3	oar3_OAR8_76027789	8	76027789	A	C	-0.7565666	0.7003197	1.167083	0.2800014	0.4677352	0.4558846	0.4350504	1268178068
25(OH)D3	oar3_OAR4_24261556	4	24261556	A	C	0.7097142	0.6569603	1.167048	0.2800087	0.4677419	0.455887	0.5138581	773069328
25(OH)D3	oar3_OAR21_39766512	21	39766512	G	A	-0.746182	0.6907193	1.167042	0.2800099	0.467743	0.4558893	0.3110497	2195150452
25(OH)D3	OAR22_43552480.1	22	38652348	G	A	-0.8464572	0.7835421	1.167039	0.2800105	0.4677435	0.4558917	0.2508269	2244075815
25(OH)D3	oar3_OAR10_78579669	10	78579669	G	A	-2.780212	2.573567	1.167037	0.2800109	0.4677439	0.4558941	0.01874311	1455995193
25(OH)D3	oar3_OAR10_78592524	10	78592524	C	A	-2.780212	2.573567	1.167037	0.2800109	0.4677439	0.4558965	0.01874311	1456008048
25(OH)D3	oar3_OAR10_78664697	10	78664697	A	G	-2.780212	2.573567	1.167037	0.2800109	0.4677439	0.4558989	0.01874311	1456080221
25(OH)D3	oar3_OAR10_78665224	10	78665224	A	G	-2.780212	2.573567	1.167037	0.2800109	0.4677439	0.4559012	0.01874311	1456080748
25(OH)D3	oar3_OAR23_10900640	23	10900640	G	A	-1.111442	1.028854	1.166987	0.2800212	0.4677534	0.4559036	0.1230684	2267122549
25(OH)D3	oar3_OAR22_16216105	22	16216105	A	G	1.079469	0.9993013	1.166884	0.2800424	0.4677731	0.455906	0.1117257	2221639572
25(OH)D3	oar3_OAR1_194925549	1	194925549	A	G	-0.8720754	0.8073171	1.166863	0.2800468	0.4677771	0.4559084	0.2038674	194987457
25(OH)D3	oar3_OAR15_15246265	15	15246265	A	G	0.7519025	0.6960805	1.166821	0.2800555	0.4677852	0.4559107	0.4954904	1765930563
25(OH)D3	oar3_OAR15_15247434	15	15247434	C	A	0.7519025	0.6960805	1.166821	0.2800555	0.4677852	0.4559131	0.4954904	1765931732
25(OH)D3	oar3_OAR15_15256602	15	15256602	C	A	0.7519025	0.6960805	1.166821	0.2800555	0.4677852	0.4559155	0.4954904	1765940900
25(OH)D3	oar3_OAR1_103952932	1	103952932	A	C	-0.9084615	0.8410211	1.166808	0.2800581	0.4677876	0.4559179	0.1803097	104014840
25(OH)D3	oar3_OAR1_103960209	1	103960209	G	A	-0.9084615	0.8410211	1.166808	0.2800581	0.4677876	0.4559203	0.1803097	104022117
25(OH)D3	oar3_OAR1_103963337	1	103963337	G	A	-0.9084615	0.8410211	1.166808	0.2800581	0.4677876	0.4559226	0.1803097	104025245
25(OH)D3	s66780.1	2	186085351	G	A	-0.8800338	0.8147056	1.166802	0.2800593	0.4677887	0.455925	0.2105843	461710670
25(OH)D3	s47033.1	2	186136333	A	C	-0.8800338	0.8147056	1.166802	0.2800593	0.4677887	0.4559274	0.2105843	461761652
25(OH)D3	oar3_OAR2_186137907	2	186137907	A	G	-0.8800338	0.8147056	1.166802	0.2800593	0.4677887	0.4559298	0.2105843	461763226
25(OH)D3	oar3_OAR2_186152318	2	186152318	G	A	-0.8800338	0.8147056	1.166802	0.2800593	0.4677887	0.4559321	0.2105843	461777637
25(OH)D3	OAR16_36452841.1	16	33545078	G	A	1.451473	1.34373	1.166793	0.2800612	0.4677905	0.4559345	0.0722161	1865116540
25(OH)D3	oar3_OAR24_19854650	24	19854650	A	G	0.7280619	0.6740192	1.166788	0.2800622	0.4677914	0.4559369	0.4245283	2338316665
25(OH)D3	oar3_OAR6_63031614	6	63031614	G	A	0.7187995	0.6654459	1.166783	0.2800633	0.4677924	0.4559393	0.4779493	1038102830
25(OH)D3	oar3_OAR1_87635703	1	87635703	G	A	0.8052582	0.7454896	1.166775	0.2800649	0.4677939	0.4559417	0.2966851	87697611
25(OH)D3	oar3_OAR1_87644295	1	87644295	A	G	0.8052582	0.7454896	1.166775	0.2800649	0.4677939	0.455944	0.2966851	87706203
25(OH)D3	oar3_OAR8_33777625	8	33777625	A	G	-1.064492	0.9854875	1.166762	0.2800675	0.4677963	0.4559464	0.1466373	1225927904
25(OH)D3	oar3_OAR16_36360464	16	36360464	A	G	-0.8421266	0.7796414	1.166716	0.2800771	0.4678052	0.4559488	0.2508287	1867931926
25(OH)D3	OAR3_73995077.1	3	70005325	G	A	0.8789487	0.8137343	1.166707	0.2800789	0.4678069	0.4559512	0.2453142	594583032
25(OH)D3	oar3_OAR9_43174521	9	43174521	G	A	0.7380026	0.6832519	1.166686	0.2800832	0.4678109	0.4559535	0.3754135	1325897200
25(OH)D3	oar3_OAR1_244916032	1	244916032	A	G	-1.370479	1.268819	1.166663	0.280088	0.4678153	0.4559559	0.06890849	244977940
25(OH)D3	OAR1_264520593.1	1	244941699	G	A	-1.370479	1.268819	1.166663	0.280088	0.4678153	0.4559583	0.06890849	245003607
25(OH)D3	oar3_OAR1_49418702	1	49418702	G	A	0.7574015	0.7012216	1.166653	0.28009	0.4678171	0.4559607	0.3708054	49480610
25(OH)D3	oar3_OAR17_56153542	17	56153542	G	A	-0.8563549	0.7928433	1.166629	0.2800949	0.4678217	0.4559631	0.2317881	1959423580
25(OH)D3	oar3_OAR20_18693549	20	18693549	G	A	-0.9571399	0.886162	1.166607	0.2800995	0.4678259	0.4559654	0.1799117	2122961059
25(OH)D3	oar3_OAR20_18702805	20	18702805	A	G	-0.9571399	0.886162	1.166607	0.2800995	0.4678259	0.4559678	0.1799117	2122970315
25(OH)D3	oar3_OAR18_58781423	18	58781423	G	A	0.7741115	0.7167111	1.166592	0.2801027	0.4678289	0.4559702	0.3371965	2034219625
25(OH)D3	oar3_OAR1_34873706	1	34873706	G	A	1.229949	1.13877	1.166547	0.2801118	0.4678374	0.4559726	0.0785078	34935614
25(OH)D3	oar3_OAR6_104222401	6	104222401	A	G	-0.7111172	0.658402	1.166541	0.2801131	0.4678385	0.4559749	0.4556049	1079293617
25(OH)D3	oar3_OAR6_104231220	6	104231220	G	A	-0.7111172	0.658402	1.166541	0.2801131	0.4678385	0.4559773	0.4556049	1079302436
25(OH)D3	oar3_OAR10_61414084	10	61414084	G	A	0.726715	0.6728489	1.166523	0.2801169	0.467842	0.4559797	0.4326711	1438829608
25(OH)D3	oar3_OAR10_61439818	10	61439818	G	A	0.726715	0.6728489	1.166523	0.2801169	0.467842	0.4559821	0.4326711	1438855342
25(OH)D3	oar3_OAR23_1761197	23	1761197	G	A	1.195593	1.106977	1.166512	0.280119	0.467844	0.4559845	0.1058434	2257983106
25(OH)D3	OAR16_55150729.1	16	50651692	G	A	-1.162206	1.076069	1.166504	0.2801208	0.4678456	0.4559868	0.1157663	1882223154
25(OH)D3	oar3_OAR16_50892444	16	50892444	G	A	-1.162206	1.076069	1.166504	0.2801208	0.4678456	0.4559892	0.1157663	1882463906
25(OH)D3	oar3_OAR18_61553072	18	61553072	A	G	0.8892175	0.8233129	1.166504	0.2801208	0.4678456	0.4559916	0.1929438	2036991274
25(OH)D3	oar3_OAR18_61568597	18	61568597	G	A	0.8892175	0.8233129	1.166504	0.2801208	0.4678456	0.455994	0.1929438	2037006799
25(OH)D3	oar3_OAR10_66810509	10	66810509	G	A	0.8014202	0.7420268	1.166491	0.2801234	0.4678481	0.4559963	0.2818792	1444226033
25(OH)D3	oar3_OAR5_42220001	5	42220001	A	G	0.8585486	0.7949231	1.166486	0.2801244	0.467849	0.4559987	0.2339956	910235352
25(OH)D3	oar3_OAR8_80045347	8	80045347	C	A	-0.7668042	0.709981	1.166475	0.2801266	0.467851	0.4560011	0.3668147	1272195626
25(OH)D3	oar3_OAR1_182901309	1	182901309	A	G	2.351406	2.177168	1.166465	0.2801288	0.4678531	0.4560035	0.02596685	182963217
25(OH)D3	OAR1_293214958.1	1	270698357	G	A	1.453979	1.34624	1.166464	0.2801291	0.4678533	0.4560059	0.06449835	270760265
25(OH)D3	oar3_OAR15_22100188	15	22100188	G	A	-0.9061024	0.8389663	1.166448	0.2801322	0.4678562	0.4560082	0.200883	1772784486
25(OH)D3	oar3_OAR4_88948478	4	88948478	A	G	0.8026265	0.7431616	1.166435	0.280135	0.4678588	0.4560106	0.2912946	837756250
25(OH)D3	oar3_OAR4_88977929	4	88977929	G	A	0.8026265	0.7431616	1.166435	0.280135	0.4678588	0.456013	0.2912946	837785701
25(OH)D3	oar3_OAR1_88074776	1	88074776	A	G	0.7949093	0.7360261	1.166403	0.2801415	0.4678648	0.4560154	0.296544	88136684
25(OH)D3	oar3_OAR1_105460683	1	105460683	A	G	-0.7518005	0.6961134	1.166394	0.2801434	0.4678666	0.4560177	0.3513363	105522591
25(OH)D3	oar3_OAR11_34729496	11	34729496	G	A	-0.9462897	0.8761995	1.166386	0.2801451	0.4678681	0.4560201	0.1940133	1498406079
25(OH)D3	oar3_OAR11_34738597	11	34738597	A	G	-0.9462897	0.8761995	1.166386	0.2801451	0.4678681	0.4560225	0.1940133	1498415180
25(OH)D3	oar3_OAR11_34745035	11	34745035	G	A	-0.9462897	0.8761995	1.166386	0.2801451	0.4678681	0.4560249	0.1940133	1498421618
25(OH)D3	oar3_OAR11_34757128	11	34757128	G	A	-0.9462897	0.8761995	1.166386	0.2801451	0.4678681	0.4560273	0.1940133	1498433711
25(OH)D3	oar3_OAR11_34757400	11	34757400	G	A	-0.9462897	0.8761995	1.166386	0.2801451	0.4678681	0.4560296	0.1940133	1498433983
25(OH)D3	oar3_OAR8_88861605	8	88861605	G	A	1.303535	1.207012	1.166332	0.2801562	0.4678784	0.456032	0.08388521	1281011884
25(OH)D3	oar3_OAR8_88861656	8	88861656	A	G	1.303535	1.207012	1.166332	0.2801562	0.4678784	0.4560344	0.08388521	1281011935
25(OH)D3	oar3_OAR8_88877864	8	88877864	A	G	1.303535	1.207012	1.166332	0.2801562	0.4678784	0.4560368	0.08388521	1281028143
25(OH)D3	oar3_OAR8_88920717	8	88920717	G	A	1.303535	1.207012	1.166332	0.2801562	0.4678784	0.4560391	0.08388521	1281070996
25(OH)D3	oar3_OAR10_86089421	10	86089421	A	G	-0.8382795	0.7762079	1.166331	0.2801565	0.4678787	0.4560415	0.2752741	1463504945
25(OH)D3	oar3_OAR5_89516722	5	89516722	A	G	-0.8449544	0.7823978	1.166303	0.2801622	0.467884	0.4560439	0.2669633	957532073
25(OH)D3	oar3_OAR2_24584724	2	24584724	C	A	-0.7490148	0.6935626	1.166298	0.2801632	0.4678849	0.4560463	0.386918	300210043
25(OH)D3	OAR2_237925092.1	2	225231192	G	A	-0.8170224	0.7565354	1.166298	0.2801633	0.4678849	0.4560487	0.2574421	500856511
25(OH)D3	OAR23_41073934.1	23	38801112	A	C	0.8545806	0.7913322	1.166241	0.2801749	0.4678957	0.456051	0.2348401	2295023021
25(OH)D3	oar3_OAR5_51081614	5	51081614	A	G	0.7513202	0.6957176	1.16623	0.2801773	0.4678979	0.4560534	0.3405077	919096965
25(OH)D3	oar3_OAR2_25109191	2	25109191	A	G	-0.7427597	0.6877955	1.166213	0.2801807	0.4679011	0.4560558	0.3427464	300734510
25(OH)D3	s45368.1	3	11392632	A	G	-0.8168722	0.7564278	1.166201	0.2801833	0.4679035	0.4560582	0.2640573	535970339
25(OH)D3	s27130.1	3	11433618	G	A	-0.8168722	0.7564278	1.166201	0.2801833	0.4679035	0.4560605	0.2640573	536011325
25(OH)D3	oar3_OAR12_52040024	12	52040024	A	G	0.7204046	0.667103	1.166184	0.2801867	0.4679066	0.4560629	0.4988962	1577946098
25(OH)D3	oar3_OAR3_175763808	3	175763808	G	C	-0.7210597	0.6677146	1.166167	0.2801902	0.4679099	0.4560653	0.4401566	700341515
25(OH)D3	oar3_OAR3_175802970	3	175802970	C	A	-0.7210597	0.6677146	1.166167	0.2801902	0.4679099	0.4560677	0.4401566	700380677
25(OH)D3	oar3_OAR1_105342840	1	105342840	A	G	-1.049514	0.9718786	1.166144	0.2801949	0.4679142	0.4560701	0.1259711	105404748
25(OH)D3	oar3_OAR1_151134472	1	151134472	A	G	1.144878	1.060189	1.166144	0.2801949	0.4679142	0.4560724	0.1154273	151196380
25(OH)D3	oar3_OAR1_151135357	1	151135357	C	A	1.144878	1.060189	1.166144	0.2801949	0.4679142	0.4560748	0.1154273	151197265
25(OH)D3	oar3_OAR21_33874839	21	33874839	A	C	0.786088	0.7279472	1.166118	0.2802003	0.4679192	0.4560772	0.2861878	2189258779
25(OH)D3	oar3_OAR19_52044309	19	52044309	A	G	-0.7404011	0.6856412	1.166112	0.2802015	0.4679203	0.4560796	0.3545354	2095991059
25(OH)D3	oar3_OAR19_52044885	19	52044885	A	G	-0.7404011	0.6856412	1.166112	0.2802015	0.4679203	0.4560819	0.3545354	2095991635
25(OH)D3	oar3_OAR19_52046349	19	52046349	G	A	-0.7404011	0.6856412	1.166112	0.2802015	0.4679203	0.4560843	0.3545354	2095993099
25(OH)D3	oar3_OAR3_145771097	3	145771097	A	G	-0.785355	0.7272846	1.166066	0.280211	0.4679291	0.4560867	0.2685905	670348804
25(OH)D3	oar3_OAR24_13959595	24	13959595	A	G	-1.092085	1.011352	1.166024	0.2802196	0.4679371	0.4560891	0.1251378	2332421610
25(OH)D3	oar3_OAR24_13986945	24	13986945	A	C	-1.092085	1.011352	1.166024	0.2802196	0.4679371	0.4560915	0.1251378	2332448960
25(OH)D3	oar3_OAR24_13992332	24	13992332	A	G	-1.092085	1.011352	1.166024	0.2802196	0.4679371	0.4560938	0.1251378	2332454347
25(OH)D3	oar3_OAR2_241407045	2	241407045	A	G	-12.14873	11.25064	1.166024	0.2802198	0.4679372	0.4560962	0.001109878	517032364
25(OH)D3	oar3_OAR2_241543261	2	241543261	A	G	-12.14873	11.25064	1.166024	0.2802198	0.4679372	0.4560986	0.001109878	517168580
25(OH)D3	oar3_OAR2_241545546	2	241545546	C	A	-12.14873	11.25064	1.166024	0.2802198	0.4679372	0.456101	0.001109878	517170865
25(OH)D3	oar3_OAR2_68237518	2	68237518	G	A	0.8667424	0.8026723	1.166014	0.2802219	0.4679392	0.4561033	0.2306397	343862837
25(OH)D3	oar3_OAR11_18972767	11	18972767	G	A	-0.9563437	0.8856532	1.166006	0.2802235	0.4679407	0.4561057	0.1545254	1482649350
25(OH)D3	oar3_OAR6_6242593	6	6242593	G	A	0.7271861	0.6734408	1.165983	0.2802281	0.4679449	0.4561081	0.4279379	981313809
25(OH)D3	oar3_OAR5_44313699	5	44313699	A	G	-1.145557	1.060895	1.165972	0.2802304	0.4679471	0.4561105	0.1089602	912329050
25(OH)D3	oar3_OAR9_48268687	9	48268687	G	A	0.8574132	0.7940501	1.165962	0.2802324	0.4679489	0.4561129	0.2248062	1330991366
25(OH)D3	oar3_OAR9_48280374	9	48280374	G	A	0.8574132	0.7940501	1.165962	0.2802324	0.4679489	0.4561152	0.2248062	1331003053
25(OH)D3	oar3_OAR15_44201588	15	44201588	G	A	-1.339153	1.240199	1.165944	0.2802362	0.4679525	0.4561176	0.07395143	1794885886
25(OH)D3	oar3_OAR15_44201774	15	44201774	A	G	-1.339153	1.240199	1.165944	0.2802362	0.4679525	0.45612	0.07395143	1794886072
25(OH)D3	oar3_OAR15_44214937	15	44214937	A	G	-1.339153	1.240199	1.165944	0.2802362	0.4679525	0.4561224	0.07395143	1794899235
25(OH)D3	oar3_OAR15_44218475	15	44218475	G	A	-1.339153	1.240199	1.165944	0.2802362	0.4679525	0.4561247	0.07395143	1794902773
25(OH)D3	oar3_OAR15_44220452	15	44220452	G	A	-1.339153	1.240199	1.165944	0.2802362	0.4679525	0.4561271	0.07395143	1794904750
25(OH)D3	oar3_OAR15_44230195	15	44230195	G	A	-1.339153	1.240199	1.165944	0.2802362	0.4679525	0.4561295	0.07395143	1794914493
25(OH)D3	oar3_OAR15_44245825	15	44245825	A	C	-1.339153	1.240199	1.165944	0.2802362	0.4679525	0.4561319	0.07395143	1794930123
25(OH)D3	oar3_OAR15_44246075	15	44246075	G	A	-1.339153	1.240199	1.165944	0.2802362	0.4679525	0.4561343	0.07395143	1794930373
25(OH)D3	oar3_OAR15_44264283	15	44264283	A	G	-1.339153	1.240199	1.165944	0.2802362	0.4679525	0.4561366	0.07395143	1794948581
25(OH)D3	oar3_OAR15_44268079	15	44268079	G	A	-1.339153	1.240199	1.165944	0.2802362	0.4679525	0.456139	0.07395143	1794952377
25(OH)D3	oar3_OAR15_44277397	15	44277397	A	G	-1.339153	1.240199	1.165944	0.2802362	0.4679525	0.4561414	0.07395143	1794961695
25(OH)D3	oar3_OAR15_44288620	15	44288620	G	A	-1.339153	1.240199	1.165944	0.2802362	0.4679525	0.4561438	0.07395143	1794972918
25(OH)D3	oar3_OAR22_39624025	22	39624025	G	A	-0.7044847	0.6524327	1.165928	0.2802395	0.4679555	0.4561461	0.4771969	2245047492
25(OH)D3	oar3_OAR3_222666556	3	222666556	G	A	0.8124874	0.7524573	1.165922	0.2802408	0.4679566	0.4561485	0.2869222	747244263
25(OH)D3	oar3_OAR12_32297778	12	32297778	A	G	-0.7742534	0.7170528	1.165907	0.2802438	0.4679595	0.4561509	0.3266667	1558203852
25(OH)D3	oar3_OAR2_70504904	2	70504904	A	G	3.043718	2.818864	1.165898	0.2802457	0.4679612	0.4561533	0.01493363	346130223
25(OH)D3	oar3_OAR2_70540925	2	70540925	G	A	3.043718	2.818864	1.165898	0.2802457	0.4679612	0.4561557	0.01493363	346166244
25(OH)D3	oar3_OAR2_70552678	2	70552678	G	A	3.043718	2.818864	1.165898	0.2802457	0.4679612	0.456158	0.01493363	346177997
25(OH)D3	oar3_OAR16_1030901	16	1030901	G	A	-0.8983632	0.8319988	1.165892	0.2802468	0.4679623	0.4561604	0.2030905	1832602363
25(OH)D3	oar3_OAR17_56148092	17	56148092	C	A	-0.8613099	0.797709	1.165816	0.2802627	0.4679769	0.4561628	0.2294444	1959418130
25(OH)D3	oar3_OAR15_31291425	15	31291425	A	C	-1.346567	1.24714	1.165805	0.2802649	0.467979	0.4561652	0.08048512	1781975723
25(OH)D3	s25228.1	15	31291443	G	A	-1.346567	1.24714	1.165805	0.2802649	0.467979	0.4561675	0.08048512	1781975741
25(OH)D3	oar3_OAR5_99148539	5	99148539	A	G	-1.076508	0.9970275	1.16579	0.2802679	0.4679818	0.4561699	0.1209945	967163890
25(OH)D3	oar3_OAR5_99163098	5	99163098	G	A	-1.076508	0.9970275	1.16579	0.2802679	0.4679818	0.4561723	0.1209945	967178449
25(OH)D3	oar3_OAR18_35136388	18	35136388	A	G	3.28216	3.039876	1.165756	0.280275	0.4679883	0.4561747	0.01324503	2010574590
25(OH)D3	oar3_OAR1_97871635	1	97871635	G	A	-0.7992343	0.7402552	1.165696	0.2802874	0.4679998	0.4561771	0.2663344	97933543
25(OH)D3	oar3_OAR1_97882945	1	97882945	G	A	-0.7992343	0.7402552	1.165696	0.2802874	0.4679998	0.4561794	0.2663344	97944853
25(OH)D3	oar3_OAR1_97919496	1	97919496	G	A	-0.7992343	0.7402552	1.165696	0.2802874	0.4679998	0.4561818	0.2663344	97981404
25(OH)D3	oar3_OAR1_97920427	1	97920427	A	C	-0.7992343	0.7402552	1.165696	0.2802874	0.4679998	0.4561842	0.2663344	97982335
25(OH)D3	oar3_OAR1_97920596	1	97920596	G	A	-0.7992343	0.7402552	1.165696	0.2802874	0.4679998	0.4561866	0.2663344	97982504
25(OH)D3	oar3_OAR6_75073767	6	75073767	A	G	0.718534	0.6655126	1.165687	0.2802891	0.4680014	0.4561889	0.4414365	1050144983
25(OH)D3	oar3_OAR2_18944749	2	18944749	G	A	0.8023216	0.7431335	1.165637	0.2802995	0.468011	0.4561913	0.245585	294570068
25(OH)D3	oar3_OAR2_19004779	2	19004779	A	G	0.8023216	0.7431335	1.165637	0.2802995	0.468011	0.4561937	0.245585	294630098
25(OH)D3	oar3_OAR18_56424970	18	56424970	A	G	0.7388007	0.6843035	1.16562	0.280303	0.4680142	0.4561961	0.3824503	2031863172
25(OH)D3	oar3_OAR19_27112228	19	27112228	A	G	-0.7474181	0.6922854	1.16562	0.2803031	0.4680143	0.4561985	0.4555061	2071058978
25(OH)D3	oar3_OAR4_106022473	4	106022473	G	A	1.523399	1.411046	1.165588	0.2803097	0.4680204	0.4562008	0.05567806	854830245
25(OH)D3	OAR4_113300442.1	4	106033602	A	G	1.523399	1.411046	1.165588	0.2803097	0.4680204	0.4562032	0.05567806	854841374
25(OH)D3	s37401.1	4	106040818	G	A	1.523399	1.411046	1.165588	0.2803097	0.4680204	0.4562056	0.05567806	854848590
25(OH)D3	OAR4_113369335.1	4	106054722	G	A	1.523399	1.411046	1.165588	0.2803097	0.4680204	0.456208	0.05567806	854862494
25(OH)D3	oar3_OAR4_106061377	4	106061377	A	G	1.523399	1.411046	1.165588	0.2803097	0.4680204	0.4562104	0.05567806	854869149
25(OH)D3	oar3_OAR4_106082272	4	106082272	G	A	1.523399	1.411046	1.165588	0.2803097	0.4680204	0.4562127	0.05567806	854890044
25(OH)D3	oar3_OAR4_106090008	4	106090008	G	C	1.523399	1.411046	1.165588	0.2803097	0.4680204	0.4562151	0.05567806	854897780
25(OH)D3	oar3_OAR4_106101397	4	106101397	A	G	1.523399	1.411046	1.165588	0.2803097	0.4680204	0.4562175	0.05567806	854909169
25(OH)D3	oar3_OAR4_106104210	4	106104210	A	G	1.523399	1.411046	1.165588	0.2803097	0.4680204	0.4562199	0.05567806	854911982
25(OH)D3	s05994.1	22	10121376	G	A	-0.7399472	0.6853784	1.165576	0.2803121	0.4680226	0.4562222	0.3743109	2215544843
25(OH)D3	oar3_OAR19_31882941	19	31882941	G	A	-0.7362841	0.6820037	1.165514	0.2803249	0.4680345	0.4562246	0.3707182	2075829691
25(OH)D3	oar3_OAR3_223283031	3	223283031	G	A	-0.7480801	0.6929313	1.165509	0.2803258	0.4680354	0.456227	0.3534386	747860738
25(OH)D3	OAR26_4994667.1	26	4406211	A	G	-1.460842	1.353152	1.165503	0.2803272	0.4680366	0.4562294	0.0738699	2410190494
25(OH)D3	oar3_OAR26_4459020	26	4459020	A	G	-1.460842	1.353152	1.165503	0.2803272	0.4680366	0.4562318	0.0738699	2410243303
25(OH)D3	oar3_OAR16_6768892	16	6768892	A	G	-0.9404443	0.8711293	1.16547	0.2803341	0.468043	0.4562341	0.1639073	1838340354
25(OH)D3	oar3_OAR8_47728024	8	47728024	G	A	-0.7282431	0.6745774	1.165438	0.2803406	0.4680491	0.4562365	0.4331492	1239878303
25(OH)D3	oar3_OAR8_47732353	8	47732353	G	A	-0.7282431	0.6745774	1.165438	0.2803406	0.4680491	0.4562389	0.4331492	1239882632
25(OH)D3	oar3_OAR18_2869283	18	2869283	A	G	0.9974108	0.9239112	1.165434	0.2803415	0.4680498	0.4562413	0.1601996	1978307485
25(OH)D3	oar3_OAR4_6288092	4	6288092	G	A	-0.7513983	0.6960284	1.165431	0.2803421	0.4680504	0.4562436	0.3340708	755095864
25(OH)D3	oar3_OAR4_6306536	4	6306536	G	A	-0.7513983	0.6960284	1.165431	0.2803421	0.4680504	0.456246	0.3340708	755114308
25(OH)D3	oar3_OAR4_6316682	4	6316682	A	C	-0.7513983	0.6960284	1.165431	0.2803421	0.4680504	0.4562484	0.3340708	755124454
25(OH)D3	oar3_OAR5_84964079	5	84964079	A	G	1.37319	1.272008	1.165417	0.2803449	0.468053	0.4562508	0.06890849	952979430
25(OH)D3	OAR3_49467043.1	3	46582316	G	A	-1.646018	1.524753	1.165388	0.280351	0.4680586	0.4562532	0.05347299	571160023
25(OH)D3	OAR3_49610425.1	3	46716559	C	A	-1.646018	1.524753	1.165388	0.280351	0.4680586	0.4562555	0.05347299	571294266
25(OH)D3	OAR11_12942561.1	11	13077611	A	G	-0.9482306	0.8783738	1.165384	0.2803516	0.4680592	0.4562579	0.1747519	1476754194
25(OH)D3	oar3_OAR9_16579216	9	16579216	A	G	0.802425	0.7433162	1.165364	0.2803558	0.4680631	0.4562603	0.2853201	1299301895
25(OH)D3	oar3_OAR5_103163445	5	103163445	G	A	-2.223254	2.059539	1.165301	0.2803688	0.4680751	0.4562627	0.03093923	971178796
25(OH)D3	oar3_OAR5_103173054	5	103173054	G	A	-2.223254	2.059539	1.165301	0.2803688	0.4680751	0.456265	0.03093923	971188405
25(OH)D3	oar3_OAR3_37190423	3	37190423	A	G	-1.918221	1.77697	1.165299	0.2803693	0.4680756	0.4562674	0.04226919	561768130
25(OH)D3	OAR3_39894227.1	3	37191649	A	G	-1.918221	1.77697	1.165299	0.2803693	0.4680756	0.4562698	0.04226919	561769356
25(OH)D3	oar3_OAR3_37245680	3	37245680	A	G	-1.918221	1.77697	1.165299	0.2803693	0.4680756	0.4562722	0.04226919	561823387
25(OH)D3	oar3_OAR3_37272675	3	37272675	G	A	-1.918221	1.77697	1.165299	0.2803693	0.4680756	0.4562746	0.04226919	561850382
25(OH)D3	oar3_OAR3_37293703	3	37293703	A	G	-1.918221	1.77697	1.165299	0.2803693	0.4680756	0.4562769	0.04226919	561871410
25(OH)D3	oar3_OAR3_37321563	3	37321563	G	A	-1.918221	1.77697	1.165299	0.2803693	0.4680756	0.4562793	0.04226919	561899270
25(OH)D3	oar3_OAR3_37355070	3	37355070	A	G	-1.918221	1.77697	1.165299	0.2803693	0.4680756	0.4562817	0.04226919	561932777
25(OH)D3	oar3_OAR3_37369040	3	37369040	A	G	-1.918221	1.77697	1.165299	0.2803693	0.4680756	0.4562841	0.04226919	561946747
25(OH)D3	oar3_OAR3_37399755	3	37399755	G	A	-1.918221	1.77697	1.165299	0.2803693	0.4680756	0.4562864	0.04226919	561977462
25(OH)D3	oar3_OAR16_65827221	16	65827221	A	G	0.7590558	0.7031643	1.16529	0.2803712	0.4680774	0.4562888	0.3684795	1897398683
25(OH)D3	oar3_OAR16_65827312	16	65827312	C	A	0.7590558	0.7031643	1.16529	0.2803712	0.4680774	0.4562912	0.3684795	1897398774
25(OH)D3	oar3_OAR16_65832426	16	65832426	A	G	0.7590558	0.7031643	1.16529	0.2803712	0.4680774	0.4562936	0.3684795	1897403888
25(OH)D3	oar3_OAR10_76410079	10	76410079	G	A	-0.7772678	0.7200378	1.165281	0.280373	0.468079	0.456296	0.2895028	1453825603
25(OH)D3	oar3_OAR1_106258121	1	106258121	A	G	0.7163457	0.6636091	1.165254	0.2803785	0.4680841	0.4562983	0.4213732	106320029
25(OH)D3	oar3_OAR15_44086033	15	44086033	G	A	-1.372309	1.271287	1.165242	0.280381	0.4680864	0.4563007	0.06858407	1794770331
25(OH)D3	oar3_OAR15_44141221	15	44141221	G	A	-1.372309	1.271287	1.165242	0.280381	0.4680864	0.4563031	0.06858407	1794825519
25(OH)D3	oar3_OAR15_44145690	15	44145690	A	C	-1.372309	1.271287	1.165242	0.280381	0.4680864	0.4563055	0.06858407	1794829988
25(OH)D3	oar3_OAR15_44146709	15	44146709	G	A	-1.372309	1.271287	1.165242	0.280381	0.4680864	0.4563078	0.06858407	1794831007
25(OH)D3	oar3_OAR15_44159322	15	44159322	G	A	-1.372309	1.271287	1.165242	0.280381	0.4680864	0.4563102	0.06858407	1794843620
25(OH)D3	oar3_OAR1_116676675	1	116676675	C	A	-0.8607552	0.797392	1.165241	0.2803813	0.4680867	0.4563126	0.2171492	116738583
25(OH)D3	oar3_OAR1_116682762	1	116682762	A	G	-0.8607552	0.797392	1.165241	0.2803813	0.4680867	0.456315	0.2171492	116744670
25(OH)D3	oar3_OAR10_32059513	10	32059513	G	A	-1.028728	0.9530017	1.165236	0.2803822	0.4680875	0.4563174	0.160596	1409475037
25(OH)D3	oar3_OAR10_32079109	10	32079109	A	G	-1.028728	0.9530017	1.165236	0.2803822	0.4680875	0.4563197	0.160596	1409494633
25(OH)D3	oar3_OAR10_32094929	10	32094929	G	A	-1.028728	0.9530017	1.165236	0.2803822	0.4680875	0.4563221	0.160596	1409510453
25(OH)D3	oar3_OAR10_32102734	10	32102734	G	A	-1.028728	0.9530017	1.165236	0.2803822	0.4680875	0.4563245	0.160596	1409518258
25(OH)D3	oar3_OAR10_32110731	10	32110731	A	G	-1.028728	0.9530017	1.165236	0.2803822	0.4680875	0.4563269	0.160596	1409526255
25(OH)D3	oar3_OAR10_32132392	10	32132392	C	A	-1.028728	0.9530017	1.165236	0.2803822	0.4680875	0.4563292	0.160596	1409547916
25(OH)D3	oar3_OAR10_32167977	10	32167977	C	A	-1.028728	0.9530017	1.165236	0.2803822	0.4680875	0.4563316	0.160596	1409583501
25(OH)D3	oar3_OAR10_32168493	10	32168493	A	C	-1.028728	0.9530017	1.165236	0.2803822	0.4680875	0.456334	0.160596	1409584017
25(OH)D3	oar3_OAR10_32184876	10	32184876	A	G	-1.028728	0.9530017	1.165236	0.2803822	0.4680875	0.4563364	0.160596	1409600400
25(OH)D3	oar3_OAR10_32188455	10	32188455	G	A	-1.028728	0.9530017	1.165236	0.2803822	0.4680875	0.4563388	0.160596	1409603979
25(OH)D3	oar3_OAR5_53742061	5	53742061	A	G	-1.021229	0.9460915	1.165144	0.2804013	0.4681052	0.4563411	0.1506623	921757412
25(OH)D3	oar3_OAR24_12934167	24	12934167	A	G	-0.8232571	0.7626915	1.165127	0.2804048	0.4681084	0.4563435	0.2422737	2331396182
25(OH)D3	oar3_OAR24_12935737	24	12935737	A	G	-0.8232571	0.7626915	1.165127	0.2804048	0.4681084	0.4563459	0.2422737	2331397752
25(OH)D3	oar3_OAR24_12951816	24	12951816	G	A	-0.8232571	0.7626915	1.165127	0.2804048	0.4681084	0.4563483	0.2422737	2331413831
25(OH)D3	oar3_OAR1_195508082	1	195508082	G	A	-1.548299	1.434423	1.165078	0.2804149	0.4681178	0.4563506	0.05333333	195569990
25(OH)D3	oar3_OAR2_49719730	2	49719730	G	A	-0.7360563	0.6819262	1.165057	0.2804191	0.4681217	0.456353	0.4893138	325345049
25(OH)D3	oar3_OAR2_49728959	2	49728959	A	C	-0.7360563	0.6819262	1.165057	0.2804191	0.4681217	0.4563554	0.4893138	325354278
25(OH)D3	oar3_OAR2_49729983	2	49729983	A	G	-0.7360563	0.6819262	1.165057	0.2804191	0.4681217	0.4563578	0.4893138	325355302
25(OH)D3	oar3_OAR2_49731111	2	49731111	A	G	-0.7360563	0.6819262	1.165057	0.2804191	0.4681217	0.4563602	0.4893138	325356430
25(OH)D3	oar3_OAR3_206543441	3	206543441	A	G	0.8274264	0.7665787	1.165052	0.2804203	0.4681227	0.4563625	0.2666291	731121148
25(OH)D3	oar3_OAR3_191031606	3	191031606	A	G	-1.07841	0.9991108	1.165039	0.2804229	0.4681252	0.4563649	0.1270718	715609313
25(OH)D3	oar3_OAR21_5324320	21	5324320	A	C	0.7203603	0.6673907	1.165036	0.2804236	0.4681258	0.4563673	0.4562084	2160708260
25(OH)D3	oar3_OAR9_71613662	9	71613662	G	A	0.7670405	0.7106415	1.165026	0.2804257	0.4681277	0.4563697	0.3511577	1354336341
25(OH)D3	oar3_OAR24_39953971	24	39953971	C	A	-0.7347191	0.6806986	1.165019	0.2804271	0.468129	0.456372	0.4484127	2358415986
25(OH)D3	oar3_OAR24_39968783	24	39968783	G	A	-0.7347191	0.6806986	1.165019	0.2804271	0.468129	0.4563744	0.4484127	2358430798
25(OH)D3	oar3_OAR24_39978285	24	39978285	A	G	-0.7347191	0.6806986	1.165019	0.2804271	0.468129	0.4563768	0.4484127	2358440300
25(OH)D3	oar3_OAR2_29505484	2	29505484	A	G	0.7396781	0.6852955	1.16501	0.2804289	0.4681307	0.4563792	0.4748322	305130803
25(OH)D3	oar3_OAR6_26316641	6	26316641	G	A	-0.6917173	0.6408613	1.165009	0.2804291	0.4681309	0.4563816	0.4678135	1001387857
25(OH)D3	oar3_OAR6_26352676	6	26352676	A	G	-0.6917173	0.6408613	1.165009	0.2804291	0.4681309	0.4563839	0.4678135	1001423892
25(OH)D3	oar3_OAR6_26370199	6	26370199	A	C	-0.6917173	0.6408613	1.165009	0.2804291	0.4681309	0.4563863	0.4678135	1001441415
25(OH)D3	oar3_OAR6_26378227	6	26378227	C	A	-0.6917173	0.6408613	1.165009	0.2804291	0.4681309	0.4563887	0.4678135	1001449443
25(OH)D3	oar3_OAR5_44610150	5	44610150	G	A	-0.718133	0.6653428	1.164981	0.280435	0.4681363	0.4563911	0.3915929	912625501
25(OH)D3	oar3_OAR5_44618217	5	44618217	G	A	-0.718133	0.6653428	1.164981	0.280435	0.4681363	0.4563934	0.3915929	912633568
25(OH)D3	oar3_OAR5_44637923	5	44637923	G	A	-0.718133	0.6653428	1.164981	0.280435	0.4681363	0.4563958	0.3915929	912653274
25(OH)D3	oar3_OAR10_46302318	10	46302318	G	A	-0.7481865	0.6931917	1.164966	0.2804381	0.4681392	0.4563982	0.4677778	1423717842
25(OH)D3	oar3_OAR10_46302676	10	46302676	G	A	-0.7481865	0.6931917	1.164966	0.2804381	0.4681392	0.4564006	0.4677778	1423718200
25(OH)D3	oar3_OAR10_46305471	10	46305471	A	G	-0.7481865	0.6931917	1.164966	0.2804381	0.4681392	0.456403	0.4677778	1423720995
25(OH)D3	oar3_OAR1_75969835	1	75969835	G	A	0.7921386	0.7339191	1.164946	0.280442	0.4681429	0.4564053	0.3059867	76031743
25(OH)D3	oar3_OAR17_10076164	17	10076164	G	A	1.686999	1.563041	1.164901	0.2804514	0.4681515	0.4564077	0.04495006	1913346202
25(OH)D3	oar3_OAR2_51711476	2	51711476	G	A	-0.9718084	0.9004084	1.164883	0.2804552	0.468155	0.4564101	0.1567329	327336795
25(OH)D3	oar3_OAR1_178263460	1	178263460	A	C	0.7031749	0.6515166	1.164866	0.2804587	0.4681583	0.4564125	0.5072788	178325368
25(OH)D3	oar3_OAR1_178290680	1	178290680	A	G	0.7031749	0.6515166	1.164866	0.2804587	0.4681583	0.4564148	0.5072788	178352588
25(OH)D3	oar3_OAR3_60900069	3	60900069	A	C	1.25763	1.165249	1.164847	0.2804625	0.4681618	0.4564172	0.09010011	585477776
25(OH)D3	oar3_OAR3_60917947	3	60917947	G	A	1.25763	1.165249	1.164847	0.2804625	0.4681618	0.4564196	0.09010011	585495654
25(OH)D3	oar3_OAR3_60930439	3	60930439	A	G	1.25763	1.165249	1.164847	0.2804625	0.4681618	0.456422	0.09010011	585508146
25(OH)D3	oar3_OAR14_43265364	14	43265364	C	A	-0.7748893	0.7179877	1.164784	0.2804756	0.4681739	0.4564244	0.3152053	1731292919
25(OH)D3	oar3_OAR14_43273912	14	43273912	A	G	-0.7748893	0.7179877	1.164784	0.2804756	0.4681739	0.4564267	0.3152053	1731301467
25(OH)D3	oar3_OAR23_57912759	23	57912759	A	G	-0.8420686	0.7802441	1.164753	0.2804819	0.4681797	0.4564291	0.258011	2314134668
25(OH)D3	oar3_OAR23_57929670	23	57929670	G	A	-0.8420686	0.7802441	1.164753	0.2804819	0.4681797	0.4564315	0.258011	2314151579
25(OH)D3	oar3_OAR23_57941889	23	57941889	A	C	-0.8420686	0.7802441	1.164753	0.2804819	0.4681797	0.4564339	0.258011	2314163798
25(OH)D3	oar3_OAR1_67712317	1	67712317	A	G	-1.946225	1.803381	1.164692	0.2804946	0.4681915	0.4564362	0.03547672	67774225
25(OH)D3	oar3_OAR13_39297837	13	39297837	G	A	-0.9164108	0.8491616	1.164662	0.2805009	0.4681973	0.4564386	0.1996681	1644261535
25(OH)D3	oar3_OAR2_54893377	2	54893377	G	A	-0.7685857	0.7121852	1.164659	0.2805014	0.4681978	0.456441	0.3233666	330518696
25(OH)D3	oar3_OAR3_197948231	3	197948231	A	C	1.032126	0.95641	1.1646	0.2805135	0.468209	0.4564434	0.1538037	722525938
25(OH)D3	oar3_OAR3_101245834	3	101245834	A	G	1.818543	1.685141	1.164594	0.2805148	0.4682101	0.4564458	0.03718091	625823541
25(OH)D3	oar3_OAR2_52620108	2	52620108	G	A	-1.925715	1.784476	1.164563	0.2805212	0.4682161	0.4564481	0.03587196	328245427
25(OH)D3	oar3_OAR2_52629722	2	52629722	G	A	-1.925715	1.784476	1.164563	0.2805212	0.4682161	0.4564505	0.03587196	328255041
25(OH)D3	oar3_OAR2_53137277	2	53137277	G	A	-1.925715	1.784476	1.164563	0.2805212	0.4682161	0.4564529	0.03587196	328762596
25(OH)D3	oar3_OAR2_53148085	2	53148085	A	C	-1.925715	1.784476	1.164563	0.2805212	0.4682161	0.4564553	0.03587196	328773404
25(OH)D3	s44996.1	3	143455	A	G	-1.094511	1.014241	1.164549	0.2805242	0.4682188	0.4564576	0.1163175	524721162
25(OH)D3	oar3_OAR25_252332	25	252332	A	G	0.7535946	0.6983293	1.164542	0.2805256	0.4682202	0.45646	0.3607666	2360712309
25(OH)D3	oar3_OAR2_203257220	2	203257220	A	C	1.918589	1.77789	1.16454	0.280526	0.4682206	0.4564624	0.03366446	478882539
25(OH)D3	oar3_OAR2_203350739	2	203350739	A	G	1.918589	1.77789	1.16454	0.280526	0.4682206	0.4564648	0.03366446	478976058
25(OH)D3	oar3_OAR2_203350813	2	203350813	G	A	1.918589	1.77789	1.16454	0.280526	0.4682206	0.4564672	0.03366446	478976132
25(OH)D3	oar3_OAR2_203365884	2	203365884	G	A	1.918589	1.77789	1.16454	0.280526	0.4682206	0.4564695	0.03366446	478991203
25(OH)D3	oar3_OAR2_203387399	2	203387399	G	A	1.918589	1.77789	1.16454	0.280526	0.4682206	0.4564719	0.03366446	479012718
25(OH)D3	oar3_OAR2_203391118	2	203391118	A	G	1.918589	1.77789	1.16454	0.280526	0.4682206	0.4564743	0.03366446	479016437
25(OH)D3	OAR2_215209646.1	2	203391247	A	G	1.918589	1.77789	1.16454	0.280526	0.4682206	0.4564767	0.03417861	479016566
25(OH)D3	oar3_OAR1_159797694	1	159797694	A	C	-0.9232377	0.8555437	1.164509	0.2805325	0.4682265	0.456479	0.1805556	159859602
25(OH)D3	oar3_OAR24_7209222	24	7209222	C	A	-1.072642	0.9940013	1.16449	0.2805363	0.4682301	0.4564814	0.1273429	2325671237
25(OH)D3	oar3_OAR24_7236394	24	7236394	G	A	-1.072642	0.9940013	1.16449	0.2805363	0.4682301	0.4564838	0.1273429	2325698409
25(OH)D3	oar3_OAR14_26410131	14	26410131	A	G	-1.90977	1.76977	1.16447	0.2805405	0.4682339	0.4564862	0.03863135	1714437686
25(OH)D3	oar3_OAR1_22213257	1	22213257	A	G	0.7715336	0.7149812	1.164449	0.2805448	0.4682379	0.4564886	0.3195531	22275165
25(OH)D3	oar3_OAR4_6213945	4	6213945	A	C	-0.7508344	0.6958031	1.164436	0.2805475	0.4682404	0.4564909	0.3344371	755021717
25(OH)D3	s09057.1	1	5145828	A	G	0.7430098	0.6885581	1.164415	0.2805517	0.4682443	0.4564933	0.4117971	5207736
25(OH)D3	oar3_OAR4_25848431	4	25848431	A	G	-0.725315	0.6721813	1.164342	0.2805669	0.4682584	0.4564957	0.4632107	774656203
25(OH)D3	OAR15_31681355.1	15	30192901	A	G	-0.796941	0.7385656	1.164325	0.2805704	0.4682616	0.4564981	0.2855568	1780877199
25(OH)D3	oar3_OAR2_214209566	2	214209566	G	A	-0.763344	0.7074485	1.164262	0.2805833	0.4682735	0.4565004	0.3465784	489834885
25(OH)D3	oar3_OAR2_214214214	2	214214214	A	G	-0.763344	0.7074485	1.164262	0.2805833	0.4682735	0.4565028	0.3465784	489839533
25(OH)D3	oar3_OAR2_214230208	2	214230208	G	A	-0.763344	0.7074485	1.164262	0.2805833	0.4682735	0.4565052	0.3465784	489855527
25(OH)D3	oar3_OAR6_48603955	6	48603955	A	G	-0.7708372	0.7143947	1.164257	0.2805844	0.4682746	0.4565076	0.3324146	1023675171
25(OH)D3	oar3_OAR6_48612835	6	48612835	A	G	-0.7708372	0.7143947	1.164257	0.2805844	0.4682746	0.45651	0.3324146	1023684051
25(OH)D3	oar3_OAR17_48162043	17	48162043	A	G	0.7252149	0.6721366	1.164175	0.2806013	0.4682902	0.4565123	0.381929	1951432081
25(OH)D3	oar3_OAR10_80243765	10	80243765	C	A	-0.7437448	0.6893105	1.164175	0.2806014	0.4682903	0.4565147	0.4441989	1457659289
25(OH)D3	oar3_OAR8_81173740	8	81173740	A	G	-0.9865603	0.9143559	1.164171	0.2806022	0.468291	0.4565171	0.1637168	1273324019
25(OH)D3	s36966.1	24	23509895	A	G	0.7191009	0.6664731	1.164165	0.2806035	0.4682922	0.4565195	0.4663727	2341971910
25(OH)D3	OAR3_234931192.1	3	216784240	G	A	-0.8334067	0.7724162	1.164156	0.2806053	0.4682938	0.4565218	0.2596472	741361947
25(OH)D3	oar3_OAR24_13947521	24	13947521	C	A	-1.091224	1.01137	1.164146	0.2806073	0.4682957	0.4565242	0.1252759	2332409536
25(OH)D3	oar3_OAR3_128021893	3	128021893	C	A	-2.620555	2.428807	1.164128	0.2806111	0.4682993	0.4565266	0.02108768	652599600
25(OH)D3	oar3_OAR24_31277812	24	31277812	G	A	-1.452102	1.345858	1.164116	0.2806136	0.4683016	0.456529	0.06945976	2349739827
25(OH)D3	oar3_OAR6_51740645	6	51740645	A	G	0.8430393	0.781362	1.164102	0.2806164	0.4683042	0.4565314	0.2373068	1026811861
25(OH)D3	oar3_OAR6_51743913	6	51743913	A	G	0.8430393	0.781362	1.164102	0.2806164	0.4683042	0.4565337	0.2373068	1026815129
25(OH)D3	oar3_OAR15_5594602	15	5594602	A	G	-0.8364921	0.7753078	1.16406	0.2806251	0.4683122	0.4565361	0.254415	1756278900
25(OH)D3	oar3_OAR15_5596177	15	5596177	G	A	-0.8364921	0.7753078	1.16406	0.2806251	0.4683122	0.4565385	0.254415	1756280475
25(OH)D3	oar3_OAR15_5603612	15	5603612	G	A	-0.8364921	0.7753078	1.16406	0.2806251	0.4683122	0.4565409	0.254415	1756287910
25(OH)D3	oar3_OAR21_4658816	21	4658816	G	A	0.7639401	0.7080632	1.164058	0.2806256	0.4683126	0.4565432	0.3570634	2160042756
25(OH)D3	oar3_OAR2_12771674	2	12771674	C	A	1.235528	1.14517	1.164033	0.2806307	0.4683174	0.4565456	0.09050773	288396993
25(OH)D3	oar3_OAR4_86650242	4	86650242	G	A	-0.9187927	0.8516092	1.164004	0.2806368	0.468323	0.456548	0.1973539	835458014
25(OH)D3	oar3_OAR4_86727988	4	86727988	G	A	-0.9187927	0.8516092	1.164004	0.2806368	0.468323	0.4565504	0.1973539	835535760
25(OH)D3	oar3_OAR4_86728029	4	86728029	A	G	-0.9187927	0.8516092	1.164004	0.2806368	0.468323	0.4565528	0.1973539	835535801
25(OH)D3	oar3_OAR4_86741773	4	86741773	A	G	-0.9187927	0.8516092	1.164004	0.2806368	0.468323	0.4565551	0.1973539	835549545
25(OH)D3	oar3_OAR2_176887846	2	176887846	G	A	-0.7378999	0.6839456	1.163997	0.2806381	0.4683242	0.4565575	0.4516129	452513165
25(OH)D3	oar3_OAR24_373911	24	373911	A	G	-0.7978816	0.739542	1.163995	0.2806385	0.4683246	0.4565599	0.2983333	2318835926
25(OH)D3	oar3_OAR25_32971916	25	32971916	A	G	-0.7288003	0.675522	1.16396	0.2806458	0.4683313	0.4565623	0.4661111	2393431893
25(OH)D3	oar3_OAR25_32973734	25	32973734	G	A	-0.7288003	0.675522	1.16396	0.2806458	0.4683313	0.4565646	0.4661111	2393433711
25(OH)D3	oar3_OAR8_79004074	8	79004074	G	A	-0.7214503	0.6687353	1.16387	0.2806645	0.4683486	0.456567	0.4196231	1271154353
25(OH)D3	oar3_OAR8_79004735	8	79004735	A	G	-0.7214503	0.6687353	1.16387	0.2806645	0.4683486	0.4565694	0.4196231	1271155014
25(OH)D3	oar3_OAR1_129009197	1	129009197	A	G	0.7560153	0.7007787	1.163856	0.2806672	0.4683511	0.4565718	0.3527778	129071105
25(OH)D3	oar3_OAR1_129015957	1	129015957	G	A	0.7560153	0.7007787	1.163856	0.2806672	0.4683511	0.4565742	0.3527778	129077865
25(OH)D3	oar3_OAR1_129020771	1	129020771	A	C	0.7560153	0.7007787	1.163856	0.2806672	0.4683511	0.4565765	0.3527778	129082679
25(OH)D3	oar3_OAR1_129022373	1	129022373	G	A	0.7560153	0.7007787	1.163856	0.2806672	0.4683511	0.4565789	0.3527778	129084281
25(OH)D3	oar3_OAR1_129037663	1	129037663	G	A	0.7560153	0.7007787	1.163856	0.2806672	0.4683511	0.4565813	0.3527778	129099571
25(OH)D3	oar3_OAR1_129041737	1	129041737	A	G	0.7560153	0.7007787	1.163856	0.2806672	0.4683511	0.4565837	0.3527778	129103645
25(OH)D3	s50777.1	2	233552984	G	A	2.09893	1.9456	1.163827	0.2806732	0.4683567	0.456586	0.03031974	509178303
25(OH)D3	oar3_OAR9_9430781	9	9430781	A	C	-1.105842	1.025061	1.163822	0.2806744	0.4683578	0.4565884	0.1113561	1292153460
25(OH)D3	oar3_OAR9_9516074	9	9516074	G	A	-1.105842	1.025061	1.163822	0.2806744	0.4683578	0.4565908	0.1113561	1292238753
25(OH)D3	oar3_OAR9_9635264	9	9635264	C	A	-1.105842	1.025061	1.163822	0.2806744	0.4683578	0.4565932	0.1113561	1292357943
25(OH)D3	oar3_OAR9_9658136	9	9658136	A	G	-1.105842	1.025061	1.163822	0.2806744	0.4683578	0.4565956	0.1113561	1292380815
25(OH)D3	oar3_OAR9_9713377	9	9713377	A	G	-1.105842	1.025061	1.163822	0.2806744	0.4683578	0.4565979	0.1113561	1292436056
25(OH)D3	oar3_OAR9_10478986	9	10478986	A	G	-1.105842	1.025061	1.163822	0.2806744	0.4683578	0.4566003	0.1113561	1293201665
25(OH)D3	oar3_OAR9_10488238	9	10488238	G	A	-1.105842	1.025061	1.163822	0.2806744	0.4683578	0.4566027	0.1113561	1293210917
25(OH)D3	oar3_OAR9_10561752	9	10561752	A	C	-1.105842	1.025061	1.163822	0.2806744	0.4683578	0.4566051	0.1113561	1293284431
25(OH)D3	oar3_OAR9_10588610	9	10588610	A	C	-1.105842	1.025061	1.163822	0.2806744	0.4683578	0.4566074	0.1113561	1293311289
25(OH)D3	oar3_OAR9_10641212	9	10641212	A	C	-1.105842	1.025061	1.163822	0.2806744	0.4683578	0.4566098	0.1113561	1293363891
25(OH)D3	oar3_OAR9_10672593	9	10672593	G	A	-1.105842	1.025061	1.163822	0.2806744	0.4683578	0.4566122	0.1113561	1293395272
25(OH)D3	oar3_OAR9_10744096	9	10744096	G	A	-1.105842	1.025061	1.163822	0.2806744	0.4683578	0.4566146	0.1113561	1293466775
25(OH)D3	oar3_OAR9_10779772	9	10779772	G	A	-1.105842	1.025061	1.163822	0.2806744	0.4683578	0.456617	0.1113561	1293502451
25(OH)D3	oar3_OAR19_18631335	19	18631335	G	A	-0.7985482	0.7402232	1.163796	0.2806797	0.4683627	0.4566193	0.3079065	2062578085
25(OH)D3	s04808.1	3	134528475	G	A	0.7375256	0.6836579	1.163795	0.2806799	0.4683628	0.4566217	0.3588754	659106182
25(OH)D3	oar3_OAR1_108801927	1	108801927	G	A	-0.8035883	0.7449012	1.163777	0.2806835	0.4683662	0.4566241	0.2905935	108863835
25(OH)D3	oar3_OAR2_212062334	2	212062334	G	A	0.7903416	0.7326294	1.163754	0.2806884	0.4683707	0.4566265	0.2748049	487687653
25(OH)D3	oar3_OAR11_47640637	11	47640637	G	A	-0.7899907	0.7323125	1.163727	0.280694	0.4683759	0.4566288	0.3018764	1511317220
25(OH)D3	oar3_OAR11_47645922	11	47645922	G	A	-0.7899907	0.7323125	1.163727	0.280694	0.4683759	0.4566312	0.3018764	1511322505
25(OH)D3	oar3_OAR12_36205826	12	36205826	A	G	0.89442	0.8291225	1.163712	0.280697	0.4683786	0.4566336	0.1897124	1562111900
25(OH)D3	oar3_OAR12_36219568	12	36219568	A	G	0.89442	0.8291225	1.163712	0.280697	0.4683786	0.456636	0.1897124	1562125642
25(OH)D3	oar3_OAR12_36221326	12	36221326	A	G	0.89442	0.8291225	1.163712	0.280697	0.4683786	0.4566384	0.1897124	1562127400
25(OH)D3	oar3_OAR12_36230282	12	36230282	A	G	0.89442	0.8291225	1.163712	0.280697	0.4683786	0.4566407	0.1897124	1562136356
25(OH)D3	OAR11_20399374.1	11	19861255	G	A	-0.9572238	0.8873429	1.163708	0.2806979	0.4683795	0.4566431	0.1675854	1483537838
25(OH)D3	oar3_OAR11_19862618	11	19862618	G	A	-0.9572238	0.8873429	1.163708	0.2806979	0.4683795	0.4566455	0.1675854	1483539201
25(OH)D3	oar3_OAR11_19936918	11	19936918	G	A	-0.9572238	0.8873429	1.163708	0.2806979	0.4683795	0.4566479	0.1675854	1483613501
25(OH)D3	oar3_OAR11_19952218	11	19952218	G	A	-0.9572238	0.8873429	1.163708	0.2806979	0.4683795	0.4566502	0.1675854	1483628801
25(OH)D3	oar3_OAR11_19952826	11	19952826	G	A	-0.9572238	0.8873429	1.163708	0.2806979	0.4683795	0.4566526	0.1675854	1483629409
25(OH)D3	oar3_OAR11_19960765	11	19960765	A	G	-0.9572238	0.8873429	1.163708	0.2806979	0.4683795	0.456655	0.1675854	1483637348
25(OH)D3	oar3_OAR11_19968332	11	19968332	G	A	-0.9572238	0.8873429	1.163708	0.2806979	0.4683795	0.4566574	0.1675854	1483644915
25(OH)D3	oar3_OAR11_19995490	11	19995490	A	G	-0.9572238	0.8873429	1.163708	0.2806979	0.4683795	0.4566598	0.1675854	1483672073
25(OH)D3	oar3_OAR8_7008818	8	7008818	G	A	-0.9096049	0.843209	1.163684	0.2807028	0.4683841	0.4566621	0.193495	1199159097
25(OH)D3	OAR8_7386502.1	8	7022007	C	A	-0.9096049	0.843209	1.163684	0.2807028	0.4683841	0.4566645	0.193495	1199172286
25(OH)D3	oar3_OAR17_18773203	17	18773203	A	G	-3.725723	3.453825	1.163645	0.2807109	0.4683915	0.4566669	0.01157663	1922043241
25(OH)D3	oar3_OAR17_18791035	17	18791035	G	A	-3.725723	3.453825	1.163645	0.2807109	0.4683915	0.4566693	0.01157663	1922061073
25(OH)D3	oar3_OAR17_19145984	17	19145984	G	A	-3.725723	3.453825	1.163645	0.2807109	0.4683915	0.4566716	0.01157663	1922416022
25(OH)D3	oar3_OAR17_19168472	17	19168472	C	A	-3.725723	3.453825	1.163645	0.2807109	0.4683915	0.456674	0.01157663	1922438510
25(OH)D3	oar3_OAR17_19170115	17	19170115	G	A	-3.725723	3.453825	1.163645	0.2807109	0.4683915	0.4566764	0.01157663	1922440153
25(OH)D3	oar3_OAR17_19243703	17	19243703	G	A	-3.725723	3.453825	1.163645	0.2807109	0.4683915	0.4566788	0.01157663	1922513741
25(OH)D3	oar3_OAR17_19267184	17	19267184	G	A	-3.725723	3.453825	1.163645	0.2807109	0.4683915	0.4566812	0.01157663	1922537222
25(OH)D3	oar3_OAR17_19277231	17	19277231	A	G	-3.725723	3.453825	1.163645	0.2807109	0.4683915	0.4566835	0.01157663	1922547269
25(OH)D3	oar3_OAR5_69272338	5	69272338	A	G	1.001819	0.9287261	1.163599	0.2807204	0.4684003	0.4566859	0.1515987	937287689
25(OH)D3	oar3_OAR5_69278351	5	69278351	A	G	1.001819	0.9287261	1.163599	0.2807204	0.4684003	0.4566883	0.1515987	937293702
25(OH)D3	OAR5_76042662.1	5	69279532	G	A	1.001819	0.9287261	1.163599	0.2807204	0.4684003	0.4566907	0.1515987	937294883
25(OH)D3	oar3_OAR5_69323419	5	69323419	A	G	1.001819	0.9287261	1.163599	0.2807204	0.4684003	0.456693	0.151766	937338770
25(OH)D3	oar3_OAR5_69355235	5	69355235	G	A	1.001819	0.9287261	1.163599	0.2807204	0.4684003	0.4566954	0.151766	937370586
25(OH)D3	OAR3_145344922.1	3	135953604	A	G	0.8322913	0.7715673	1.163598	0.2807206	0.4684005	0.4566978	0.2216097	660531311
25(OH)D3	oar3_OAR20_1138272	20	1138272	A	C	0.9428901	0.8740984	1.163594	0.2807214	0.4684012	0.4567002	0.1886792	2105405782
25(OH)D3	oar3_OAR3_37746258	3	37746258	G	A	0.8465456	0.7847859	1.163585	0.2807232	0.4684029	0.4567026	0.2538631	562323965
25(OH)D3	oar3_OAR1_269297803	1	269297803	G	A	0.775124	0.7185831	1.163559	0.2807287	0.4684079	0.4567049	0.288764	269359711
25(OH)D3	s71096.1	25	7029935	G	A	-0.7098112	0.6580374	1.163549	0.2807308	0.4684099	0.4567073	0.4541943	2367489912
25(OH)D3	OAR25_6650431.1	25	7048812	A	G	-0.7098112	0.6580374	1.163549	0.2807308	0.4684099	0.4567097	0.4541943	2367508789
25(OH)D3	oar3_OAR11_12877670	11	12877670	A	G	0.7663309	0.7104356	1.163545	0.2807315	0.4684106	0.4567121	0.3487208	1476554253
25(OH)D3	oar3_OAR5_99635035	5	99635035	G	A	0.725417	0.6725066	1.163543	0.280732	0.4684111	0.4567144	0.4464286	967650386
25(OH)D3	oar3_OAR2_77407315	2	77407315	A	G	-0.8929768	0.8278594	1.163502	0.2807404	0.4684188	0.4567168	0.1995565	353032634
25(OH)D3	oar3_OAR17_18751246	17	18751246	G	A	-0.7094646	0.6577363	1.163477	0.2807456	0.4684236	0.4567192	0.3576159	1922021284
25(OH)D3	oar3_OAR1_43278149	1	43278149	G	A	-0.9326477	0.8646505	1.163467	0.2807477	0.4684256	0.4567216	0.1661093	43340057
25(OH)D3	oar3_OAR2_161647631	2	161647631	A	G	-0.7467254	0.6922875	1.163453	0.2807506	0.4684282	0.456724	0.3080752	437272950
25(OH)D3	oar3_OAR4_89372276	4	89372276	A	G	-0.9668802	0.8964034	1.163425	0.2807564	0.4684336	0.4567263	0.1677704	838180048
25(OH)D3	oar3_OAR11_22036851	11	22036851	A	G	0.7517382	0.6969473	1.163411	0.2807592	0.4684361	0.4567287	0.3650442	1485713434
25(OH)D3	oar3_OAR1_271962504	1	271962504	G	A	0.8862619	0.8216733	1.163391	0.2807633	0.46844	0.4567311	0.2112598	272024412
25(OH)D3	oar3_OAR1_271968238	1	271968238	C	A	0.8862619	0.8216733	1.163391	0.2807633	0.46844	0.4567335	0.2112598	272030146
25(OH)D3	oar3_OAR14_42560077	14	42560077	A	C	0.7190145	0.6666213	1.163368	0.2807682	0.4684445	0.4567358	0.4733925	1730587632
25(OH)D3	OAR5_101267011.1	5	92911478	G	A	-0.8548952	0.792602	1.163364	0.280769	0.4684453	0.4567382	0.2216097	960926829
25(OH)D3	oar3_OAR5_92913423	5	92913423	A	G	-0.8548952	0.792602	1.163364	0.280769	0.4684453	0.4567406	0.2216097	960928774
25(OH)D3	oar3_OAR13_7196872	13	7196872	A	C	0.7272186	0.6742307	1.163357	0.2807705	0.4684466	0.456743	0.3842337	1612160570
25(OH)D3	oar3_OAR13_7198413	13	7198413	A	G	0.7272186	0.6742307	1.163357	0.2807705	0.4684466	0.4567454	0.3842337	1612162111
25(OH)D3	oar3_OAR13_7216110	13	7216110	G	A	0.7272186	0.6742307	1.163357	0.2807705	0.4684466	0.4567477	0.3842337	1612179808
25(OH)D3	oar3_OAR23_11910163	23	11910163	A	G	-0.9072534	0.8411512	1.163347	0.2807726	0.4684485	0.4567501	0.1931188	2268132072
25(OH)D3	oar3_OAR3_17947021	3	17947021	A	C	-1.050237	0.973757	1.163251	0.2807922	0.4684667	0.4567525	0.1353591	542524728
25(OH)D3	oar3_OAR3_17950777	3	17950777	A	G	-1.050237	0.973757	1.163251	0.2807922	0.4684667	0.4567549	0.1353591	542528484
25(OH)D3	oar3_OAR3_17982683	3	17982683	A	G	-1.050237	0.973757	1.163251	0.2807922	0.4684667	0.4567572	0.1353591	542560390
25(OH)D3	oar3_OAR3_17994286	3	17994286	A	G	-1.050237	0.973757	1.163251	0.2807922	0.4684667	0.4567596	0.1353591	542571993
25(OH)D3	oar3_OAR3_18008908	3	18008908	A	C	-1.050237	0.973757	1.163251	0.2807922	0.4684667	0.456762	0.1353591	542586615
25(OH)D3	oar3_OAR12_46917212	12	46917212	G	A	-1.022372	0.9479291	1.163231	0.2807964	0.4684706	0.4567644	0.1517165	1572823286
25(OH)D3	oar3_OAR12_46919926	12	46919926	A	G	-1.022372	0.9479291	1.163231	0.2807964	0.4684706	0.4567668	0.1517165	1572826000
25(OH)D3	oar3_OAR1_61564270	1	61564270	G	A	-1.13229	1.049847	1.163223	0.2807981	0.4684721	0.4567691	0.1085746	61626178
25(OH)D3	oar3_OAR8_13278210	8	13278210	G	A	0.753762	0.6988847	1.163208	0.2808012	0.4684751	0.4567715	0.3771044	1205428489
25(OH)D3	oar3_OAR20_41620510	20	41620510	G	A	0.7253222	0.6725285	1.163163	0.2808105	0.4684836	0.4567739	0.478453	2145888020
25(OH)D3	oar3_OAR20_41622029	20	41622029	G	A	0.7253222	0.6725285	1.163163	0.2808105	0.4684836	0.4567763	0.478453	2145889539
25(OH)D3	oar3_OAR17_41007815	17	41007815	A	G	-0.7850878	0.7279479	1.16315	0.2808131	0.4684861	0.4567786	0.3129856	1944277853
25(OH)D3	oar3_OAR19_37333089	19	37333089	A	G	-0.7274665	0.6745315	1.163112	0.2808211	0.4684934	0.456781	0.409292	2081279839
25(OH)D3	oar3_OAR14_36298668	14	36298668	A	G	0.7282246	0.6752361	1.163106	0.2808222	0.4684945	0.4567834	0.4784768	1724326223
25(OH)D3	oar3_OAR5_36330170	5	36330170	G	A	0.720011	0.6676275	1.163081	0.2808276	0.4684994	0.4567858	0.482854	904345521
25(OH)D3	oar3_OAR5_36335227	5	36335227	A	G	0.720011	0.6676275	1.163081	0.2808276	0.4684994	0.4567882	0.482854	904350578
25(OH)D3	oar3_OAR2_160656340	2	160656340	C	A	1.356383	1.257706	1.163071	0.2808296	0.4685013	0.4567905	0.07845304	436281659
25(OH)D3	oar3_OAR2_160671603	2	160671603	A	G	1.356383	1.257706	1.163071	0.2808296	0.4685013	0.4567929	0.07845304	436296922
25(OH)D3	oar3_OAR2_160820348	2	160820348	C	A	1.356383	1.257706	1.163071	0.2808296	0.4685013	0.4567953	0.07845304	436445667
25(OH)D3	oar3_OAR2_240194841	2	240194841	C	A	-12.13355	11.25097	1.163043	0.2808353	0.4685065	0.4567977	0.001103753	515820160
25(OH)D3	oar3_OAR2_240206576	2	240206576	G	A	-12.13355	11.25097	1.163043	0.2808353	0.4685065	0.4568	0.001103753	515831895
25(OH)D3	oar3_OAR2_240216785	2	240216785	G	A	-12.13355	11.25097	1.163043	0.2808353	0.4685065	0.4568024	0.001103753	515842104
25(OH)D3	oar3_OAR2_240432970	2	240432970	G	A	-12.13355	11.25097	1.163043	0.2808353	0.4685065	0.4568048	0.001103753	516058289
25(OH)D3	oar3_OAR2_240433174	2	240433174	G	A	-12.13355	11.25097	1.163043	0.2808353	0.4685065	0.4568072	0.001103753	516058493
25(OH)D3	oar3_OAR23_49785585	23	49785585	G	A	0.7861673	0.7289878	1.163026	0.2808388	0.4685098	0.4568096	0.2942478	2306007494
25(OH)D3	oar3_OAR24_39748324	24	39748324	A	G	1.751944	1.624538	1.163002	0.2808437	0.4685143	0.4568119	0.04410143	2358210339
25(OH)D3	OAR24_42974369.1	24	39757470	G	A	1.751944	1.624538	1.163002	0.2808437	0.4685143	0.4568143	0.04410143	2358219485
25(OH)D3	oar3_OAR24_39781959	24	39781959	A	G	1.751944	1.624538	1.163002	0.2808437	0.4685143	0.4568167	0.04410143	2358243974
25(OH)D3	oar3_OAR19_23940207	19	23940207	G	A	-0.977042	0.9059968	1.162982	0.2808479	0.4685182	0.4568191	0.1683389	2067886957
25(OH)D3	oar3_OAR19_23944178	19	23944178	A	G	-0.977042	0.9059968	1.162982	0.2808479	0.4685182	0.4568214	0.1683389	2067890928
25(OH)D3	oar3_OAR26_5818383	26	5818383	A	G	0.8506102	0.7887658	1.162961	0.2808524	0.4685223	0.4568238	0.2350664	2411602666
25(OH)D3	oar3_OAR8_32842392	8	32842392	C	A	-0.8984307	0.8331235	1.162921	0.2808605	0.4685298	0.4568262	0.2152318	1224992671
25(OH)D3	oar3_OAR8_32842758	8	32842758	C	A	-0.8984307	0.8331235	1.162921	0.2808605	0.4685298	0.4568286	0.2152318	1224993037
25(OH)D3	oar3_OAR8_32843223	8	32843223	G	A	-0.8984307	0.8331235	1.162921	0.2808605	0.4685298	0.456831	0.2152318	1224993502
25(OH)D3	oar3_OAR2_66466667	2	66466667	C	A	0.7850944	0.7280277	1.162915	0.2808619	0.4685311	0.4568333	0.3080752	342091986
25(OH)D3	oar3_OAR18_55935101	18	55935101	G	A	0.7411717	0.6873039	1.162894	0.2808662	0.4685351	0.4568357	0.3666667	2031373303
25(OH)D3	oar3_OAR1_198046449	1	198046449	A	G	0.7394363	0.6856959	1.162889	0.2808671	0.468536	0.4568381	0.4268841	198108357
25(OH)D3	oar3_OAR1_128018292	1	128018292	A	G	1.080376	1.001861	1.16288	0.280869	0.4685377	0.4568405	0.1365663	128080200
25(OH)D3	oar3_OAR1_109555883	1	109555883	G	A	1.485631	1.377673	1.162866	0.280872	0.4685404	0.4568428	0.06097561	109617791
25(OH)D3	oar3_OAR1_109572213	1	109572213	G	A	1.485631	1.377673	1.162866	0.280872	0.4685404	0.4568452	0.06097561	109634121
25(OH)D3	OAR2_201028526.1	2	189653550	A	C	0.7328958	0.6796389	1.162862	0.2808729	0.4685413	0.4568476	0.3627343	465278869
25(OH)D3	oar3_OAR2_189654232	2	189654232	G	A	0.7328958	0.6796389	1.162862	0.2808729	0.4685413	0.45685	0.3625828	465279551
25(OH)D3	oar3_OAR2_189676975	2	189676975	G	A	0.7328958	0.6796389	1.162862	0.2808729	0.4685413	0.4568524	0.3625828	465302294
25(OH)D3	oar3_OAR2_189681821	2	189681821	C	A	0.7328958	0.6796389	1.162862	0.2808729	0.4685413	0.4568547	0.3625828	465307140
25(OH)D3	oar3_OAR2_189700969	2	189700969	A	G	0.7328958	0.6796389	1.162862	0.2808729	0.4685413	0.4568571	0.3625828	465326288
25(OH)D3	oar3_OAR2_189701133	2	189701133	A	G	0.7328958	0.6796389	1.162862	0.2808729	0.4685413	0.4568595	0.3625828	465326452
25(OH)D3	OAR2_201079081_X.1	2	189708780	A	C	0.7328958	0.6796389	1.162862	0.2808729	0.4685413	0.4568619	0.3627343	465334099
25(OH)D3	oar3_OAR9_79672955	9	79672955	G	A	-2.134849	1.979722	1.162855	0.2808741	0.4685425	0.4568642	0.02710177	1362395634
25(OH)D3	oar3_OAR8_17604124	8	17604124	G	A	-1.199354	1.112211	1.162841	0.280877	0.4685451	0.4568666	0.1008869	1209754403
25(OH)D3	oar3_OAR8_17617539	8	17617539	A	C	-1.199354	1.112211	1.162841	0.280877	0.4685451	0.456869	0.1008869	1209767818
25(OH)D3	oar3_OAR8_17625772	8	17625772	G	A	-1.199354	1.112211	1.162841	0.280877	0.4685451	0.4568714	0.1008869	1209776051
25(OH)D3	oar3_OAR8_17786719	8	17786719	A	G	-1.199354	1.112211	1.162841	0.280877	0.4685451	0.4568738	0.1008869	1209936998
25(OH)D3	oar3_OAR10_13416258	10	13416258	A	C	8.527894	7.908443	1.162791	0.2808875	0.4685548	0.4568761	0.001653804	1390831782
25(OH)D3	oar3_OAR3_145717086	3	145717086	A	G	-0.7260197	0.6732857	1.162781	0.2808895	0.4685567	0.4568785	0.391232	670294793
25(OH)D3	oar3_OAR1_167176452	1	167176452	G	A	0.7326528	0.6794391	1.162774	0.280891	0.468558	0.4568809	0.4251397	167238360
25(OH)D3	oar3_OAR2_97618629	2	97618629	A	G	-1.201446	1.114188	1.162765	0.2808927	0.4685596	0.4568833	0.09812569	373243948
25(OH)D3	oar3_OAR1_50014232	1	50014232	G	A	-0.7446642	0.6905868	1.162745	0.280897	0.4685636	0.4568856	0.338964	50076140
25(OH)D3	oar3_OAR1_50015334	1	50015334	C	A	-0.7446642	0.6905868	1.162745	0.280897	0.4685636	0.456888	0.338964	50077242
25(OH)D3	oar3_OAR1_50044769	1	50044769	G	A	-0.7446642	0.6905868	1.162745	0.280897	0.4685636	0.4568904	0.338964	50106677
25(OH)D3	oar3_OAR21_11653965	21	11653965	C	A	1.026487	0.9519441	1.162744	0.2808972	0.4685637	0.4568928	0.1445916	2167037905
25(OH)D3	oar3_OAR21_11804847	21	11804847	G	A	1.026487	0.9519441	1.162744	0.2808972	0.4685637	0.4568952	0.1445916	2167188787
25(OH)D3	oar3_OAR21_11840623	21	11840623	G	A	1.026487	0.9519441	1.162744	0.2808972	0.4685637	0.4568975	0.1445916	2167224563
25(OH)D3	oar3_OAR21_11902254	21	11902254	A	C	1.026487	0.9519441	1.162744	0.2808972	0.4685637	0.4568999	0.1445916	2167286194
25(OH)D3	oar3_OAR21_11932733	21	11932733	A	G	1.026487	0.9519441	1.162744	0.2808972	0.4685637	0.4569023	0.1445916	2167316673
25(OH)D3	oar3_OAR21_11968052	21	11968052	A	G	1.026487	0.9519441	1.162744	0.2808972	0.4685637	0.4569047	0.1445916	2167351992
25(OH)D3	oar3_OAR21_11968247	21	11968247	A	G	1.026487	0.9519441	1.162744	0.2808972	0.4685637	0.456907	0.1445916	2167352187
25(OH)D3	OAR21_13608697.1	21	11968338	C	A	1.026487	0.9519441	1.162744	0.2808972	0.4685637	0.4569094	0.1449835	2167352278
25(OH)D3	oar3_OAR21_11981785	21	11981785	A	G	1.026487	0.9519441	1.162744	0.2808972	0.4685637	0.4569118	0.1445916	2167365725
25(OH)D3	oar3_OAR21_11984777	21	11984777	G	A	1.026487	0.9519441	1.162744	0.2808972	0.4685637	0.4569142	0.1445916	2167368717
25(OH)D3	oar3_OAR21_6848942	21	6848942	G	A	-0.9341403	0.8663066	1.162736	0.2808989	0.4685654	0.4569166	0.1906874	2162232882
25(OH)D3	oar3_OAR9_10503435	9	10503435	C	A	-0.9812425	0.9099935	1.162723	0.2809016	0.4685678	0.4569189	0.1501104	1293226114
25(OH)D3	oar3_OAR9_10605862	9	10605862	G	A	-0.9812425	0.9099935	1.162723	0.2809016	0.4685678	0.4569213	0.1501104	1293328541
25(OH)D3	oar3_OAR24_41388544	24	41388544	C	A	-0.9463329	0.8776285	1.162697	0.280907	0.4685728	0.4569237	0.1690608	2359850559
25(OH)D3	oar3_OAR7_85859232	7	85859232	G	A	1.143986	1.060965	1.162624	0.2809219	0.4685866	0.4569261	0.107064	1177932645
25(OH)D3	oar3_OAR7_85859457	7	85859457	A	G	1.143986	1.060965	1.162624	0.2809219	0.4685866	0.4569284	0.107064	1177932870
25(OH)D3	oar3_OAR2_74636454	2	74636454	G	A	2.151783	1.995646	1.162599	0.2809272	0.4685915	0.4569308	0.03311258	350261773
25(OH)D3	oar3_OAR2_74664146	2	74664146	A	C	2.151783	1.995646	1.162599	0.2809272	0.4685915	0.4569332	0.03311258	350289465
25(OH)D3	oar3_OAR2_74681045	2	74681045	G	A	2.151783	1.995646	1.162599	0.2809272	0.4685915	0.4569356	0.03311258	350306364
25(OH)D3	oar3_OAR17_69668722	17	69668722	G	A	0.7650527	0.7095396	1.162597	0.2809275	0.4685918	0.456938	0.3544653	1972938760
25(OH)D3	oar3_OAR23_25619891	23	25619891	A	C	0.7629904	0.7076377	1.162562	0.2809348	0.4685985	0.4569403	0.363385	2281841800
25(OH)D3	oar3_OAR23_25658291	23	25658291	G	A	0.7629904	0.7076377	1.162562	0.2809348	0.4685985	0.4569427	0.363385	2281880200
25(OH)D3	oar3_OAR12_72667879	12	72667879	G	A	0.8524548	0.7906141	1.162555	0.2809362	0.4685999	0.4569451	0.2332962	1598573953
25(OH)D3	oar3_OAR4_4513396	4	4513396	G	A	0.7114024	0.6597972	1.162545	0.2809383	0.4686018	0.4569475	0.5072142	753321168
25(OH)D3	oar3_OAR6_72956490	6	72956490	A	G	-0.7301987	0.6772308	1.162542	0.280939	0.4686024	0.4569498	0.3979029	1048027706
25(OH)D3	OAR1_208254714.1	1	192875770	C	A	-0.7640304	0.70861	1.162537	0.2809401	0.4686034	0.4569522	0.3748622	192937678
25(OH)D3	oar3_OAR9_1239881	9	1239881	A	G	-0.7926253	0.7351407	1.162505	0.2809466	0.4686094	0.4569546	0.2748894	1283962560
25(OH)D3	oar3_OAR9_1240019	9	1240019	A	G	-0.7926253	0.7351407	1.162505	0.2809466	0.4686094	0.456957	0.2748894	1283962698
25(OH)D3	oar3_OAR9_1243968	9	1243968	G	A	-0.7926253	0.7351407	1.162505	0.2809466	0.4686094	0.4569594	0.2748894	1283966647
25(OH)D3	oar3_OAR2_161758524	2	161758524	G	A	-0.7466041	0.6924778	1.162436	0.2809609	0.4686227	0.4569617	0.3084164	437383843
25(OH)D3	s68602.1	8	64264789	A	G	0.9217753	0.8549523	1.162429	0.2809624	0.468624	0.4569641	0.1764057	1256415068
25(OH)D3	s55436.1	25	39623172	A	C	-0.7538099	0.699175	1.16239	0.2809704	0.4686315	0.4569665	0.3423374	2400083149
25(OH)D3	OAR2_115031871.1	2	107035638	A	G	-0.7313848	0.6783804	1.162372	0.2809741	0.4686348	0.4569689	0.423925	382660957
25(OH)D3	OAR2_115161404.1	2	107171359	G	A	-0.7313848	0.6783804	1.162372	0.2809741	0.4686348	0.4569712	0.423925	382796678
25(OH)D3	oar3_OAR21_16308225	21	16308225	A	G	-3.225862	2.992094	1.162361	0.2809765	0.4686371	0.4569736	0.0154355	2171692165
25(OH)D3	oar3_OAR21_16308818	21	16308818	G	A	-3.225862	2.992094	1.162361	0.2809765	0.4686371	0.456976	0.0154355	2171692758
25(OH)D3	oar3_OAR3_143479464	3	143479464	G	A	0.743603	0.6897197	1.162351	0.2809786	0.468639	0.4569784	0.3563536	668057171
25(OH)D3	oar3_OAR1_166833121	1	166833121	A	C	0.7143196	0.6625621	1.162337	0.2809815	0.4686417	0.4569808	0.4637277	166895029
25(OH)D3	oar3_OAR1_166842508	1	166842508	G	A	0.7143196	0.6625621	1.162337	0.2809815	0.4686417	0.4569831	0.4637277	166904416
25(OH)D3	oar3_OAR1_166850313	1	166850313	G	A	0.7143196	0.6625621	1.162337	0.2809815	0.4686417	0.4569855	0.4637277	166912221
25(OH)D3	oar3_OAR7_92318264	7	92318264	G	A	-2.689164	2.494341	1.162313	0.2809863	0.4686462	0.4569879	0.0160221	1184391677
25(OH)D3	oar3_OAR7_92327154	7	92327154	G	A	-2.689164	2.494341	1.162313	0.2809863	0.4686462	0.4569903	0.0160221	1184400567
25(OH)D3	oar3_OAR7_92336420	7	92336420	A	G	-2.689164	2.494341	1.162313	0.2809863	0.4686462	0.4569926	0.0160221	1184409833
25(OH)D3	oar3_OAR7_92374000	7	92374000	A	G	-2.689164	2.494341	1.162313	0.2809863	0.4686462	0.456995	0.0160221	1184447413
25(OH)D3	oar3_OAR6_49690610	6	49690610	G	A	-0.764701	0.7093081	1.162287	0.2809917	0.4686511	0.4569974	0.3379733	1024761826
25(OH)D3	oar3_OAR6_49708801	6	49708801	A	G	-0.764701	0.7093081	1.162287	0.2809917	0.4686511	0.4569998	0.3379733	1024780017
25(OH)D3	oar3_OAR5_1093461	5	1093461	G	C	-0.8971754	0.8321899	1.162277	0.2809937	0.468653	0.4570022	0.1892342	869108812
25(OH)D3	oar3_OAR5_1101699	5	1101699	A	C	-0.8971754	0.8321899	1.162277	0.2809937	0.468653	0.4570045	0.1892342	869117050
25(OH)D3	oar3_OAR5_1110784	5	1110784	G	A	-0.8971754	0.8321899	1.162277	0.2809937	0.468653	0.4570069	0.1892342	869126135
25(OH)D3	oar3_OAR8_83158350	8	83158350	A	G	0.7311686	0.6782175	1.162243	0.2810008	0.4686595	0.4570093	0.4483907	1275308629
25(OH)D3	oar3_OAR9_67080293	9	67080293	A	G	-0.8307021	0.7705558	1.162204	0.2810089	0.468667	0.4570117	0.2577263	1349802972
25(OH)D3	OAR22_29348378.1	22	25030161	G	A	-0.8799144	0.8162194	1.162163	0.2810174	0.4686749	0.457014	0.2050717	2230453628
25(OH)D3	oar3_OAR26_14390690	26	14390690	G	A	0.7282398	0.6755253	1.162159	0.2810183	0.4686757	0.4570164	0.5160398	2420174973
25(OH)D3	oar3_OAR26_14390754	26	14390754	A	G	0.7282398	0.6755253	1.162159	0.2810183	0.4686757	0.4570188	0.5160398	2420175037
25(OH)D3	oar3_OAR26_14392193	26	14392193	G	A	0.7282398	0.6755253	1.162159	0.2810183	0.4686757	0.4570212	0.5160398	2420176476
25(OH)D3	oar3_OAR26_14400701	26	14400701	A	G	0.7282398	0.6755253	1.162159	0.2810183	0.4686757	0.4570236	0.5160398	2420184984
25(OH)D3	oar3_OAR26_14401344	26	14401344	A	C	0.7282398	0.6755253	1.162159	0.2810183	0.4686757	0.4570259	0.5160398	2420185627
25(OH)D3	oar3_OAR26_14403320	26	14403320	A	G	0.7282398	0.6755253	1.162159	0.2810183	0.4686757	0.4570283	0.5160398	2420187603
25(OH)D3	oar3_OAR26_14404039	26	14404039	G	A	0.7282398	0.6755253	1.162159	0.2810183	0.4686757	0.4570307	0.5160398	2420188322
25(OH)D3	oar3_OAR25_42681347	25	42681347	A	G	0.7498601	0.695587	1.162138	0.2810226	0.4686797	0.4570331	0.3541436	2403141324
25(OH)D3	oar3_OAR25_42687905	25	42687905	G	A	0.7498601	0.695587	1.162138	0.2810226	0.4686797	0.4570354	0.3541436	2403147882
25(OH)D3	oar3_OAR9_73012385	9	73012385	A	G	-2.110807	1.958032	1.162137	0.2810228	0.4686799	0.4570378	0.02704194	1355735064
25(OH)D3	oar3_OAR5_105014658	5	105014658	G	A	0.795175	0.7376248	1.162129	0.2810244	0.4686813	0.4570402	0.3172757	973030009
25(OH)D3	oar3_OAR1_246058876	1	246058876	G	A	0.7267523	0.6741604	1.162108	0.2810289	0.4686855	0.4570426	0.393534	246120784
25(OH)D3	oar3_OAR22_46908118	22	46908118	G	A	0.8634456	0.8009633	1.162104	0.2810297	0.4686863	0.457045	0.2275281	2252331585
25(OH)D3	oar3_OAR21_10898953	21	10898953	A	C	-0.989718	0.9181	1.162099	0.2810307	0.4686872	0.4570473	0.1731195	2166282893
25(OH)D3	oar3_OAR2_171764117	2	171764117	A	G	0.9616739	0.8921018	1.162055	0.2810397	0.4686955	0.4570497	0.1675916	447389436
25(OH)D3	oar3_OAR13_16898323	13	16898323	G	A	-0.7229153	0.6706202	1.162041	0.2810426	0.4686981	0.4570521	0.3808463	1621862021
25(OH)D3	oar3_OAR13_16935064	13	16935064	A	G	-0.7229153	0.6706202	1.162041	0.2810426	0.4686981	0.4570545	0.3808463	1621898762
25(OH)D3	oar3_OAR8_85227606	8	85227606	G	A	-0.7350453	0.6818754	1.162032	0.2810445	0.4686999	0.4570568	0.3719512	1277377885
25(OH)D3	oar3_OAR8_85237579	8	85237579	A	G	-0.7350453	0.6818754	1.162032	0.2810445	0.4686999	0.4570592	0.3719512	1277387858
25(OH)D3	oar3_OAR8_85246524	8	85246524	A	G	-0.7350453	0.6818754	1.162032	0.2810445	0.4686999	0.4570616	0.3719512	1277396803
25(OH)D3	oar3_OAR2_24880279	2	24880279	A	C	0.8041934	0.746024	1.162025	0.281046	0.4687013	0.457064	0.287794	300505598
25(OH)D3	oar3_OAR6_90972230	6	90972230	G	A	0.8995962	0.8345368	1.161995	0.2810522	0.4687071	0.4570664	0.1951488	1066043446
25(OH)D3	oar3_OAR8_19008940	8	19008940	A	G	-0.7277487	0.6751175	1.161994	0.2810523	0.4687071	0.4570687	0.3654485	1211159219
25(OH)D3	oar3_OAR7_40475536	7	40475536	G	A	0.7211361	0.6689884	1.161976	0.281056	0.4687106	0.4570711	0.3733407	1132548949
25(OH)D3	oar3_OAR15_68735604	15	68735604	G	A	0.7162081	0.664431	1.161927	0.2810664	0.4687201	0.4570735	0.4174058	1819419902
25(OH)D3	oar3_OAR8_22497473	8	22497473	A	G	0.7568049	0.7020971	1.161913	0.2810692	0.4687227	0.4570759	0.3703091	1214647752
25(OH)D3	oar3_OAR2_12263707	2	12263707	A	G	-0.7493242	0.6951629	1.161894	0.2810732	0.4687264	0.4570782	0.4356984	287889026
25(OH)D3	oar3_OAR6_100436041	6	100436041	G	A	-0.7550187	0.7004604	1.161845	0.2810833	0.4687358	0.4570806	0.3862876	1075507257
25(OH)D3	oar3_OAR3_135515140	3	135515140	A	C	-0.8605254	0.7983443	1.161842	0.2810839	0.4687364	0.457083	0.2361726	660092847
25(OH)D3	oar3_OAR3_135525661	3	135525661	A	G	-0.8605254	0.7983443	1.161842	0.2810839	0.4687364	0.4570854	0.2361726	660103368
25(OH)D3	oar3_OAR3_135539364	3	135539364	G	A	-0.8605254	0.7983443	1.161842	0.2810839	0.4687364	0.4570878	0.2361726	660117071
25(OH)D3	oar3_OAR12_59232214	12	59232214	A	C	-0.7965686	0.7390247	1.161792	0.2810942	0.4687458	0.4570901	0.2949002	1585138288
25(OH)D3	oar3_OAR1_128274289	1	128274289	A	G	0.993275	0.9215237	1.161786	0.2810955	0.4687471	0.4570925	0.1592428	128336197
25(OH)D3	oar3_OAR22_30518659	22	30518659	A	G	0.6979127	0.6474997	1.161778	0.2810971	0.4687486	0.4570949	0.4625138	2235942126
25(OH)D3	oar3_OAR11_40464504	11	40464504	A	G	-0.7172977	0.6654863	1.161771	0.2810986	0.4687499	0.4570973	0.438674	1504141087
25(OH)D3	oar3_OAR11_40467739	11	40467739	C	A	-0.7172977	0.6654863	1.161771	0.2810986	0.4687499	0.4570996	0.438674	1504144322
25(OH)D3	oar3_OAR2_74744441	2	74744441	A	C	-0.7620425	0.7070104	1.161734	0.2811062	0.4687569	0.457102	0.4341085	350369760
25(OH)D3	oar3_OAR2_74746902	2	74746902	A	G	-0.7620425	0.7070104	1.161734	0.2811062	0.4687569	0.4571044	0.4341085	350372221
25(OH)D3	oar3_OAR7_56097406	7	56097406	A	G	1.180125	1.094925	1.161684	0.2811167	0.4687666	0.4571068	0.1097023	1148170819
25(OH)D3	oar3_OAR7_56128623	7	56128623	A	G	1.180125	1.094925	1.161684	0.2811167	0.4687666	0.4571092	0.1097023	1148202036
25(OH)D3	oar3_OAR7_56157509	7	56157509	G	A	1.180125	1.094925	1.161684	0.2811167	0.4687666	0.4571115	0.1097023	1148230922
25(OH)D3	oar3_OAR15_14258102	15	14258102	A	C	0.8052623	0.7471303	1.161668	0.2811199	0.4687696	0.4571139	0.2591565	1764942400
25(OH)D3	oar3_OAR3_174229652	3	174229652	A	G	0.947834	0.8794143	1.161656	0.2811224	0.4687719	0.4571163	0.178491	698807359
25(OH)D3	oar3_OAR4_80865776	4	80865776	G	A	0.7443881	0.6906679	1.16161	0.2811319	0.4687807	0.4571187	0.3849558	829673548
25(OH)D3	oar3_OAR16_2645029	16	2645029	A	G	0.951515	0.8828617	1.161571	0.2811399	0.4687881	0.457121	0.1821705	1834216491
25(OH)D3	oar3_OAR16_2663286	16	2663286	C	A	0.951515	0.8828617	1.161571	0.2811399	0.4687881	0.4571234	0.1821705	1834234748
25(OH)D3	oar3_OAR9_62413914	9	62413914	A	C	-0.7260158	0.6736331	1.16157	0.2811403	0.4687884	0.4571258	0.5011086	1345136593
25(OH)D3	oar3_OAR13_456240	13	456240	A	G	1.097578	1.018402	1.161534	0.2811476	0.4687952	0.4571282	0.120442	1605419938
25(OH)D3	oar3_OAR2_171888440	2	171888440	A	G	-1.889008	1.752742	1.161533	0.2811478	0.4687954	0.4571306	0.04115684	447513759
25(OH)D3	oar3_OAR2_171894378	2	171894378	A	G	-1.889008	1.752742	1.161533	0.2811478	0.4687954	0.4571329	0.04115684	447519697
25(OH)D3	oar3_OAR2_171906747	2	171906747	G	A	-1.889008	1.752742	1.161533	0.2811478	0.4687954	0.4571353	0.04115684	447532066
25(OH)D3	oar3_OAR2_171913014	2	171913014	A	G	-1.889008	1.752742	1.161533	0.2811478	0.4687954	0.4571377	0.04115684	447538333
25(OH)D3	oar3_OAR2_171913605	2	171913605	A	C	-1.889008	1.752742	1.161533	0.2811478	0.4687954	0.4571401	0.04115684	447538924
25(OH)D3	oar3_OAR1_59722970	1	59722970	C	A	1.199347	1.112832	1.161529	0.2811487	0.4687962	0.4571424	0.09489456	59784878
25(OH)D3	oar3_OAR2_137344919	2	137344919	G	A	-0.7083921	0.6573279	1.161404	0.2811746	0.4688201	0.4571448	0.42	412970238
25(OH)D3	oar3_OAR2_137345438	2	137345438	A	G	-0.7083921	0.6573279	1.161404	0.2811746	0.4688201	0.4571472	0.42	412970757
25(OH)D3	oar3_OAR3_161541816	3	161541816	A	G	0.7470509	0.6932002	1.161403	0.2811748	0.4688203	0.4571496	0.522905	686119523
25(OH)D3	s33429.1	20	32872334	A	C	0.7927988	0.7356647	1.161358	0.2811841	0.4688289	0.457152	0.3042999	2137139844
25(OH)D3	oar3_OAR20_32872690	20	32872690	G	A	0.7927988	0.7356647	1.161358	0.2811841	0.4688289	0.4571543	0.3042999	2137140200
25(OH)D3	oar3_OAR20_32885844	20	32885844	A	G	0.7927988	0.7356647	1.161358	0.2811841	0.4688289	0.4571567	0.3042999	2137153354
25(OH)D3	OAR22_32124267.1	22	27875410	C	A	0.8176932	0.7587672	1.161351	0.2811855	0.4688302	0.4571591	0.2568908	2233298877
25(OH)D3	OAR18_9017434.1	18	9221759	G	A	0.7637606	0.7087234	1.161344	0.2811869	0.4688316	0.4571615	0.3696133	1984659961
25(OH)D3	OAR15_74403454.1	15	68744219	A	C	0.716996	0.6653298	1.16134	0.2811877	0.4688323	0.4571638	0.4167585	1819428517
25(OH)D3	oar3_OAR4_97645574	4	97645574	A	G	0.9545539	0.8857898	1.161287	0.2811988	0.4688425	0.4571662	0.1947545	846453346
25(OH)D3	oar3_OAR4_97654694	4	97654694	G	A	0.9545539	0.8857898	1.161287	0.2811988	0.4688425	0.4571686	0.1947545	846462466
25(OH)D3	oar3_OAR4_97656434	4	97656434	G	A	0.9545539	0.8857898	1.161287	0.2811988	0.4688425	0.457171	0.1947545	846464206
25(OH)D3	oar3_OAR2_59721915	2	59721915	A	G	1.126533	1.045384	1.161278	0.2812006	0.4688442	0.4571734	0.1251378	335347234
25(OH)D3	oar3_OAR2_59727684	2	59727684	A	G	1.126533	1.045384	1.161278	0.2812006	0.4688442	0.4571757	0.1251378	335353003
25(OH)D3	OAR2_64205589.1	2	59737174	G	A	1.126533	1.045384	1.161278	0.2812006	0.4688442	0.4571781	0.1251378	335362493
25(OH)D3	oar3_OAR25_1762885	25	1762885	G	A	-0.8845993	0.8208782	1.161277	0.2812009	0.4688445	0.4571805	0.2242152	2362222862
25(OH)D3	oar3_OAR25_1764060	25	1764060	G	A	-0.8845993	0.8208782	1.161277	0.2812009	0.4688445	0.4571829	0.2242152	2362224037
25(OH)D3	oar3_OAR21_12642560	21	12642560	A	C	-0.7143692	0.6629209	1.16124	0.2812086	0.4688516	0.4571853	0.4884106	2168026500
25(OH)D3	OAR19_59576245.1	19	56148501	A	G	0.7199908	0.6681377	1.16124	0.2812086	0.4688516	0.4571876	0.3985667	2100095251
25(OH)D3	OAR6_68565298.1	6	62418997	A	G	-0.7443631	0.690759	1.161226	0.2812115	0.4688543	0.45719	0.3710033	1037490213
25(OH)D3	oar3_OAR6_62424040	6	62424040	C	A	-0.7443631	0.690759	1.161226	0.2812115	0.4688543	0.4571924	0.3710033	1037495256
25(OH)D3	oar3_OAR6_62436575	6	62436575	A	G	-0.7443631	0.690759	1.161226	0.2812115	0.4688543	0.4571948	0.3710033	1037507791
25(OH)D3	oar3_OAR11_37800259	11	37800259	A	C	-4.323178	4.011922	1.161184	0.28122	0.4688622	0.4571971	0.01048565	1501476842
25(OH)D3	oar3_OAR11_38117847	11	38117847	G	A	-4.323178	4.011922	1.161184	0.28122	0.4688622	0.4571995	0.01048565	1501794430
25(OH)D3	oar3_OAR11_38134537	11	38134537	C	A	-4.323178	4.011922	1.161184	0.28122	0.4688622	0.4572019	0.01048565	1501811120
25(OH)D3	oar3_OAR11_38154064	11	38154064	A	G	-4.323178	4.011922	1.161184	0.28122	0.4688622	0.4572043	0.01048565	1501830647
25(OH)D3	oar3_OAR4_35411616	4	35411616	A	G	0.7431156	0.68967	1.160994	0.2812594	0.4688986	0.4572067	0.331312	784219388
25(OH)D3	oar3_OAR4_35413406	4	35413406	G	A	0.7431156	0.68967	1.160994	0.2812594	0.4688986	0.457209	0.331312	784221178
25(OH)D3	oar3_OAR18_30581923	18	30581923	A	C	0.7446503	0.6911195	1.16091	0.2812769	0.4689147	0.4572114	0.4091916	2006020125
25(OH)D3	oar3_OAR22_39840494	22	39840494	A	G	-0.9492262	0.8809896	1.160908	0.2812773	0.468915	0.4572138	0.1756906	2245263961
25(OH)D3	oar3_OAR26_27870119	26	27870119	C	A	-0.9742469	0.9042207	1.160885	0.2812821	0.4689195	0.4572162	0.1688742	2433654402
25(OH)D3	oar3_OAR26_27882338	26	27882338	G	A	-0.9742469	0.9042207	1.160885	0.2812821	0.4689195	0.4572185	0.1688742	2433666621
25(OH)D3	oar3_OAR26_27882626	26	27882626	A	G	-0.9742469	0.9042207	1.160885	0.2812821	0.4689195	0.4572209	0.1688742	2433666909
25(OH)D3	oar3_OAR10_3613490	10	3613490	G	A	-0.8808192	0.8175086	1.160884	0.2812823	0.4689197	0.4572233	0.2259669	1381029014
25(OH)D3	oar3_OAR3_47349213	3	47349213	A	G	-0.9076083	0.8423862	1.160846	0.2812902	0.468927	0.4572257	0.2080574	571926920
25(OH)D3	oar3_OAR3_47349919	3	47349919	G	A	-0.9076083	0.8423862	1.160846	0.2812902	0.468927	0.4572281	0.2080574	571927626
25(OH)D3	oar3_OAR19_3809964	19	3809964	C	A	-0.7358354	0.68298	1.160768	0.2813063	0.4689419	0.4572304	0.3779134	2047756714
25(OH)D3	oar3_OAR10_73417350	10	73417350	G	A	-0.7346753	0.6819032	1.160768	0.2813063	0.4689419	0.4572328	0.4369469	1450832874
25(OH)D3	oar3_OAR10_73417527	10	73417527	G	A	-0.7346753	0.6819032	1.160768	0.2813063	0.4689419	0.4572352	0.4369469	1450833051
25(OH)D3	oar3_OAR9_53704983	9	53704983	G	A	-0.869357	0.8069122	1.160764	0.2813072	0.4689427	0.4572376	0.2119205	1336427662
25(OH)D3	oar3_OAR9_53709718	9	53709718	A	G	-0.869357	0.8069122	1.160764	0.2813072	0.4689427	0.4572399	0.2119205	1336432397
25(OH)D3	oar3_OAR9_53770233	9	53770233	A	G	-0.869357	0.8069122	1.160764	0.2813072	0.4689427	0.4572423	0.2119205	1336492912
25(OH)D3	oar3_OAR4_110402813	4	110402813	G	A	-0.7559457	0.7016489	1.160757	0.2813085	0.4689439	0.4572447	0.3401549	859210585
25(OH)D3	oar3_OAR4_110409969	4	110409969	G	A	-0.7559457	0.7016489	1.160757	0.2813085	0.4689439	0.4572471	0.3401549	859217741
25(OH)D3	oar3_OAR18_67147127	18	67147127	A	G	-0.7218695	0.6700243	1.160744	0.2813114	0.4689466	0.4572495	0.3959956	2042585329
25(OH)D3	oar3_OAR18_67186113	18	67186113	A	G	-0.7218695	0.6700243	1.160744	0.2813114	0.4689466	0.4572518	0.3959956	2042624315
25(OH)D3	oar3_OAR18_67199129	18	67199129	G	A	-0.7218695	0.6700243	1.160744	0.2813114	0.4689466	0.4572542	0.3959956	2042637331
25(OH)D3	oar3_OAR18_67215264	18	67215264	A	G	-0.7218695	0.6700243	1.160744	0.2813114	0.4689466	0.4572566	0.3959956	2042653466
25(OH)D3	oar3_OAR18_8235065	18	8235065	G	A	0.8357694	0.775748	1.160731	0.281314	0.468949	0.457259	0.2699115	1983673267
25(OH)D3	oar3_OAR16_3742212	16	3742212	C	A	-0.7184597	0.6668657	1.160721	0.281316	0.4689508	0.4572613	0.4112098	1835313674
25(OH)D3	oar3_OAR11_40475282	11	40475282	A	G	1.042788	0.9679111	1.160704	0.2813196	0.4689541	0.4572637	0.1356119	1504151865
25(OH)D3	oar3_OAR5_29280342	5	29280342	A	G	2.151986	1.997471	1.160694	0.2813217	0.4689561	0.4572661	0.02811466	897295693
25(OH)D3	oar3_OAR5_29287115	5	29287115	A	G	2.151986	1.997471	1.160694	0.2813217	0.4689561	0.4572685	0.02811466	897302466
25(OH)D3	oar3_OAR5_29319925	5	29319925	G	A	2.151986	1.997471	1.160694	0.2813217	0.4689561	0.4572709	0.02811466	897335276
25(OH)D3	oar3_OAR19_35192431	19	35192431	A	G	0.8348453	0.7749154	1.160656	0.2813295	0.4689633	0.4572732	0.239779	2079139181
25(OH)D3	oar3_OAR19_35201983	19	35201983	A	G	0.8348453	0.7749154	1.160656	0.2813295	0.4689633	0.4572756	0.239779	2079148733
25(OH)D3	oar3_OAR10_22716940	10	22716940	A	G	-0.7210876	0.6693248	1.160653	0.2813302	0.468964	0.457278	0.4563758	1400132464
25(OH)D3	oar3_OAR1_124026726	1	124026726	A	G	1.505942	1.397839	1.160651	0.2813305	0.4689642	0.4572804	0.06637168	124088634
25(OH)D3	oar3_OAR1_16729592	1	16729592	A	G	1.082721	1.005018	1.16061	0.2813391	0.4689722	0.4572827	0.1213483	16791500
25(OH)D3	oar3_OAR23_37033302	23	37033302	G	A	-0.7997087	0.742322	1.16059	0.2813432	0.4689759	0.4572851	0.3099448	2293255211
25(OH)D3	oar3_OAR23_37035436	23	37035436	C	A	-0.7997087	0.742322	1.16059	0.2813432	0.4689759	0.4572875	0.3099448	2293257345
25(OH)D3	oar3_OAR9_88775829	9	88775829	A	G	-1.368644	1.270445	1.160564	0.2813485	0.4689809	0.4572899	0.06945976	1371498508
25(OH)D3	oar3_OAR8_53087431	8	53087431	A	G	1.106067	1.026714	1.160549	0.2813516	0.4689837	0.4572923	0.1142384	1245237710
25(OH)D3	OAR2_213755101.1	2	201951137	G	A	0.9417967	0.8742436	1.160511	0.2813595	0.468991	0.4572946	0.1675854	477576456
25(OH)D3	oar3_OAR8_24964720	8	24964720	G	A	-0.7278412	0.6756349	1.160511	0.2813596	0.4689911	0.457297	0.5383333	1217114999
25(OH)D3	oar3_OAR8_24966113	8	24966113	A	G	-0.7278412	0.6756349	1.160511	0.2813596	0.4689911	0.4572994	0.5383333	1217116392
25(OH)D3	oar3_OAR8_24966404	8	24966404	G	A	-0.7278412	0.6756349	1.160511	0.2813596	0.4689911	0.4573018	0.5383333	1217116683
25(OH)D3	oar3_OAR9_15217572	9	15217572	G	A	0.8991065	0.8346162	1.160509	0.2813599	0.4689914	0.4573041	0.2027624	1297940251
25(OH)D3	oar3_OAR8_88346674	8	88346674	G	A	1.175849	1.091513	1.1605	0.2813619	0.4689932	0.4573065	0.09547461	1280496953
25(OH)D3	oar3_OAR9_5346070	9	5346070	G	A	-1.327397	1.232201	1.160483	0.2813654	0.4689965	0.4573089	0.06913717	1288068749
25(OH)D3	oar3_OAR23_42489674	23	42489674	A	G	1.015267	0.942457	1.160478	0.2813664	0.4689973	0.4573113	0.1582139	2298711583
25(OH)D3	s35572.1	23	42502425	C	A	1.015267	0.942457	1.160478	0.2813664	0.4689973	0.4573137	0.1582139	2298724334
25(OH)D3	oar3_OAR23_42511513	23	42511513	C	A	1.015267	0.942457	1.160478	0.2813664	0.4689973	0.457316	0.1582139	2298733422
25(OH)D3	oar3_OAR6_76379515	6	76379515	G	A	0.7813929	0.7253643	1.16045	0.2813722	0.4690027	0.4573184	0.3477273	1051450731
25(OH)D3	oar3_OAR4_95884147	4	95884147	G	A	-0.7208132	0.6691293	1.160447	0.2813728	0.4690034	0.4573208	0.4002217	844691919
25(OH)D3	oar3_OAR14_7949126	14	7949126	G	A	1.531734	1.421928	1.16041	0.2813806	0.4690105	0.4573232	0.06236203	1695976681
25(OH)D3	oar3_OAR5_80094285	5	80094285	A	G	-1.178017	1.093591	1.160361	0.2813906	0.4690198	0.4573255	0.1049724	948109636
25(OH)D3	oar3_OAR5_80096418	5	80096418	A	G	-1.178017	1.093591	1.160361	0.2813906	0.4690198	0.4573279	0.1049724	948111769
25(OH)D3	oar3_OAR18_954822	18	954822	A	G	-1.336874	1.241068	1.160351	0.2813927	0.4690217	0.4573303	0.07615894	1976393024
25(OH)D3	oar3_OAR18_1179504	18	1179504	G	A	-1.336874	1.241068	1.160351	0.2813927	0.4690217	0.4573327	0.07615894	1976617706
25(OH)D3	oar3_OAR18_1198844	18	1198844	A	C	-1.336874	1.241068	1.160351	0.2813927	0.4690217	0.4573351	0.07615894	1976637046
25(OH)D3	oar3_OAR18_1228603	18	1228603	G	A	-1.336874	1.241068	1.160351	0.2813927	0.4690217	0.4573374	0.07615894	1976666805
25(OH)D3	OAR18_1182660.1	18	1649046	A	G	-1.336874	1.241068	1.160351	0.2813927	0.4690217	0.4573398	0.07607497	1977087248
25(OH)D3	OAR7_93653726.1	7	86100615	A	G	-0.782613	0.7265287	1.160349	0.2813932	0.4690221	0.4573422	0.3101545	1178174028
25(OH)D3	oar3_OAR3_148620727	3	148620727	A	C	-0.7359072	0.6831715	1.160344	0.2813943	0.4690232	0.4573446	0.4073252	673198434
25(OH)D3	oar3_OAR22_17342904	22	17342904	A	G	0.749104	0.6954304	1.160318	0.2813997	0.4690281	0.4573469	0.4021018	2222766371
25(OH)D3	oar3_OAR22_17356685	22	17356685	A	G	0.749104	0.6954304	1.160318	0.2813997	0.4690281	0.4573493	0.4021018	2222780152
25(OH)D3	oar3_OAR21_12192336	21	12192336	G	A	1.74219	1.617386	1.160282	0.281407	0.4690349	0.4573517	0.04690949	2167576276
25(OH)D3	oar3_OAR21_12209114	21	12209114	A	G	1.74219	1.617386	1.160282	0.281407	0.4690349	0.4573541	0.04690949	2167593054
25(OH)D3	oar3_OAR21_12248460	21	12248460	C	A	1.74219	1.617386	1.160282	0.281407	0.4690349	0.4573565	0.04690949	2167632400
25(OH)D3	oar3_OAR5_104508576	5	104508576	G	A	-0.8670788	0.8049722	1.16026	0.2814116	0.4690391	0.4573588	0.2502756	972523927
25(OH)D3	oar3_OAR17_8804299	17	8804299	G	A	1.513994	1.405554	1.160254	0.2814128	0.4690402	0.4573612	0.05739514	1912074337
25(OH)D3	oar3_OAR1_29551975	1	29551975	C	A	-0.8269179	0.7676977	1.16023	0.2814177	0.4690448	0.4573636	0.2571903	29613883
25(OH)D3	oar3_OAR1_29552316	1	29552316	A	G	-0.8269179	0.7676977	1.16023	0.2814177	0.4690448	0.457366	0.2571903	29614224
25(OH)D3	oar3_OAR15_14252250	15	14252250	A	G	0.9101526	0.8449751	1.160221	0.2814198	0.4690467	0.4573683	0.200333	1764936548
25(OH)D3	oar3_OAR23_36125701	23	36125701	G	A	-0.8311535	0.771635	1.160215	0.2814209	0.4690477	0.4573707	0.2716186	2292347610
25(OH)D3	oar3_OAR1_71078489	1	71078489	C	A	0.7346753	0.6820691	1.160203	0.2814234	0.4690501	0.4573731	0.462306	71140397
25(OH)D3	oar3_OAR1_71081204	1	71081204	G	A	0.7346753	0.6820691	1.160203	0.2814234	0.4690501	0.4573755	0.462306	71143112
25(OH)D3	oar3_OAR1_71081474	1	71081474	A	G	0.7346753	0.6820691	1.160203	0.2814234	0.4690501	0.4573779	0.462306	71143382
25(OH)D3	oar3_OAR16_732087	16	732087	G	A	0.735665	0.6829913	1.160192	0.2814257	0.4690522	0.4573802	0.3172757	1832303549
25(OH)D3	OAR26_291834.1	26	209049	A	G	0.8200574	0.7613513	1.160161	0.2814321	0.4690581	0.4573826	0.2668508	2405993332
25(OH)D3	OAR26_29804026.1	26	25738479	G	A	0.9252623	0.8590358	1.160131	0.2814383	0.4690638	0.457385	0.1863286	2431522762
25(OH)D3	OAR21_48249063.1	21	43665385	A	C	-0.7590152	0.7046979	1.160099	0.2814451	0.4690701	0.4573874	0.3263506	2199049325
25(OH)D3	oar3_OAR24_27901926	24	27901926	A	G	0.7647176	0.7100039	1.160061	0.2814529	0.4690773	0.4573897	0.3703091	2346363941
25(OH)D3	oar3_OAR8_18090560	8	18090560	G	A	0.7600933	0.7057114	1.160057	0.2814536	0.469078	0.4573921	0.3971751	1210240839
25(OH)D3	oar3_OAR8_18113427	8	18113427	G	A	0.7600933	0.7057114	1.160057	0.2814536	0.469078	0.4573945	0.3971751	1210263706
25(OH)D3	oar3_OAR21_40395784	21	40395784	A	C	-1.311515	1.217693	1.160034	0.2814585	0.4690825	0.4573969	0.08443709	2195779724
25(OH)D3	oar3_OAR21_40397174	21	40397174	A	G	-1.311515	1.217693	1.160034	0.2814585	0.4690825	0.4573993	0.08443709	2195781114
25(OH)D3	oar3_OAR21_40408018	21	40408018	A	G	-1.311515	1.217693	1.160034	0.2814585	0.4690825	0.4574016	0.08443709	2195791958
25(OH)D3	oar3_OAR21_40415134	21	40415134	G	A	-1.311515	1.217693	1.160034	0.2814585	0.4690825	0.457404	0.08443709	2195799074
25(OH)D3	oar3_OAR21_40417863	21	40417863	A	G	-1.311515	1.217693	1.160034	0.2814585	0.4690825	0.4574064	0.08443709	2195801803
25(OH)D3	oar3_OAR21_40427706	21	40427706	A	G	-1.311515	1.217693	1.160034	0.2814585	0.4690825	0.4574088	0.08443709	2195811646
25(OH)D3	oar3_OAR19_8399542	19	8399542	A	G	1.176278	1.092133	1.160029	0.2814595	0.4690834	0.4574111	0.106946	2052346292
25(OH)D3	OAR19_8765956.1	19	8437635	G	A	1.176278	1.092133	1.160029	0.2814595	0.4690834	0.4574135	0.106946	2052384385
25(OH)D3	oar3_OAR4_85713313	4	85713313	A	G	-0.7094882	0.6587408	1.160009	0.2814638	0.4690874	0.4574159	0.4564246	834521085
25(OH)D3	oar3_OAR17_35574523	17	35574523	A	G	1.271392	1.180487	1.159943	0.2814774	0.4690999	0.4574183	0.07772878	1938844561
25(OH)D3	oar3_OAR17_35869301	17	35869301	G	A	1.271392	1.180487	1.159943	0.2814774	0.4690999	0.4574207	0.07772878	1939139339
25(OH)D3	oar3_OAR17_36022019	17	36022019	G	A	1.271392	1.180487	1.159943	0.2814774	0.4690999	0.457423	0.07772878	1939292057
25(OH)D3	oar3_OAR22_42446907	22	42446907	A	G	0.9825719	0.9123303	1.15991	0.2814841	0.4691061	0.4574254	0.1780595	2247870374
25(OH)D3	oar3_OAR18_12456975	18	12456975	G	A	-1.022421	0.9493409	1.159886	0.2814891	0.4691108	0.4574278	0.1546563	1987895177
25(OH)D3	oar3_OAR12_4767725	12	4767725	A	G	-0.6996051	0.6496197	1.159812	0.2815046	0.469125	0.4574302	0.4317425	1530673799
25(OH)D3	oar3_OAR12_4801333	12	4801333	A	G	-0.6996051	0.6496197	1.159812	0.2815046	0.469125	0.4574325	0.4317425	1530707407
25(OH)D3	oar3_OAR19_38217568	19	38217568	G	A	0.7263761	0.6744797	1.159806	0.2815057	0.4691261	0.4574349	0.4322222	2082164318
25(OH)D3	oar3_OAR3_93987345	3	93987345	G	A	-0.7751109	0.7197367	1.159793	0.2815085	0.4691287	0.4574373	0.3470191	618565052
25(OH)D3	OAR8_64225508.1	8	59577495	A	G	-0.8610983	0.7995987	1.159742	0.2815191	0.4691385	0.4574397	0.2298787	1251727774
25(OH)D3	OAR8_64247515.1	8	59597770	A	G	-0.8610983	0.7995987	1.159742	0.2815191	0.4691385	0.4574421	0.2298787	1251748049
25(OH)D3	oar3_OAR2_170818130	2	170818130	A	G	-1.143773	1.062091	1.159727	0.2815221	0.4691412	0.4574444	0.125	446443449
25(OH)D3	oar3_OAR17_64344686	17	64344686	G	A	1.096478	1.018183	1.159708	0.2815261	0.4691449	0.4574468	0.1375691	1967614724
25(OH)D3	oar3_OAR17_64348856	17	64348856	G	A	1.096478	1.018183	1.159708	0.2815261	0.4691449	0.4574492	0.1375691	1967618894
25(OH)D3	oar3_OAR17_64360495	17	64360495	G	A	1.096478	1.018183	1.159708	0.2815261	0.4691449	0.4574516	0.1375691	1967630533
25(OH)D3	oar3_OAR17_64361077	17	64361077	A	G	1.096478	1.018183	1.159708	0.2815261	0.4691449	0.4574539	0.1375691	1967631115
25(OH)D3	oar3_OAR1_239465183	1	239465183	G	A	0.7370185	0.6843969	1.159687	0.2815305	0.469149	0.4574563	0.3707182	239527091
25(OH)D3	oar3_OAR1_239491775	1	239491775	A	G	0.7370185	0.6843969	1.159687	0.2815305	0.469149	0.4574587	0.3707182	239553683
25(OH)D3	oar3_OAR18_19563406	18	19563406	A	G	1.425419	1.323686	1.159619	0.2815446	0.469162	0.4574611	0.07119205	1995001608
25(OH)D3	oar3_OAR1_71128648	1	71128648	G	A	-0.7338359	0.6814626	1.159615	0.2815454	0.4691628	0.4574635	0.4290466	71190556
25(OH)D3	oar3_OAR21_41768235	21	41768235	A	G	-0.9003296	0.8360826	1.159591	0.2815504	0.4691674	0.4574658	0.2014349	2197152175
25(OH)D3	oar3_OAR21_41768372	21	41768372	A	C	-0.9003296	0.8360826	1.159591	0.2815504	0.4691674	0.4574682	0.2014349	2197152312
25(OH)D3	oar3_OAR21_41772841	21	41772841	A	G	-0.9003296	0.8360826	1.159591	0.2815504	0.4691674	0.4574706	0.2014349	2197156781
25(OH)D3	oar3_OAR21_41829591	21	41829591	A	G	-0.9003296	0.8360826	1.159591	0.2815504	0.4691674	0.457473	0.2014349	2197213531
25(OH)D3	oar3_OAR6_25522466	6	25522466	A	G	0.7672789	0.7125278	1.159586	0.2815515	0.4691683	0.4574753	0.3084164	1000593682
25(OH)D3	s48359.1	26	12704250	G	A	-0.8699596	0.807895	1.159547	0.2815595	0.4691758	0.4574777	0.2403528	2418488533
25(OH)D3	OAR26_15615240.1	26	12812086	A	G	-0.8699596	0.807895	1.159547	0.2815595	0.4691758	0.4574801	0.2403528	2418596369
25(OH)D3	s65168.1	0	2336	G	A	-1.112211	1.032877	1.159518	0.2815656	0.4691814	0.4574825	0.1227974	2336
25(OH)D3	oar3_OAR2_149368120	2	149368120	G	A	1.41512	1.314188	1.159501	0.2815691	0.4691847	0.4574849	0.06478405	424993439
25(OH)D3	oar3_OAR7_7965158	7	7965158	G	A	-1.166354	1.083166	1.159499	0.2815694	0.4691849	0.4574872	0.1136865	1100038571
25(OH)D3	oar3_OAR7_8003841	7	8003841	A	G	-1.166354	1.083166	1.159499	0.2815694	0.4691849	0.4574896	0.1136865	1100077254
25(OH)D3	oar3_OAR5_76291785	5	76291785	A	G	0.7322746	0.6800542	1.159474	0.2815747	0.4691898	0.457492	0.4690265	944307136
25(OH)D3	oar3_OAR20_18499367	20	18499367	A	G	-0.8728664	0.8106204	1.159473	0.281575	0.4691901	0.4574944	0.2176796	2122766877
25(OH)D3	oar3_OAR23_3774186	23	3774186	C	A	0.7027808	0.6526642	1.159472	0.2815751	0.4691902	0.4574967	0.3838889	2259996095
25(OH)D3	oar3_OAR13_72267322	13	72267322	G	C	-1.043913	0.9694717	1.159467	0.2815761	0.4691911	0.4574991	0.1270718	1677231020
25(OH)D3	oar3_OAR13_72267346	13	72267346	G	A	-1.043913	0.9694717	1.159467	0.2815761	0.4691911	0.4575015	0.1270718	1677231044
25(OH)D3	oar3_OAR13_72282682	13	72282682	G	A	-1.043913	0.9694717	1.159467	0.2815761	0.4691911	0.4575039	0.1270718	1677246380
25(OH)D3	oar3_OAR13_72297799	13	72297799	G	A	-1.043913	0.9694717	1.159467	0.2815761	0.4691911	0.4575063	0.1270718	1677261497
25(OH)D3	oar3_OAR4_37505094	4	37505094	C	A	0.785233	0.7292458	1.159443	0.2815812	0.4691958	0.4575086	0.3081588	786312866
25(OH)D3	oar3_OAR17_18495990	17	18495990	C	A	-3.923615	3.643879	1.159431	0.2815836	0.4691981	0.457511	0.01048565	1921766028
25(OH)D3	oar3_OAR17_18517447	17	18517447	G	A	-3.923615	3.643879	1.159431	0.2815836	0.4691981	0.4575134	0.01048565	1921787485
25(OH)D3	oar3_OAR17_18519753	17	18519753	G	A	-3.923615	3.643879	1.159431	0.2815836	0.4691981	0.4575158	0.01048565	1921789791
25(OH)D3	oar3_OAR24_5146331	24	5146331	G	A	-1.252106	1.16284	1.159425	0.2815848	0.4691991	0.4575181	0.089701	2323608346
25(OH)D3	s38907.1	18	33114768	G	A	0.8320613	0.7727416	1.159423	0.2815852	0.4691995	0.4575205	0.2566225	2008552970
25(OH)D3	oar3_OAR20_30879332	20	30879332	A	G	0.8912977	0.8277662	1.159392	0.2815917	0.4692056	0.4575229	0.1909492	2135146842
25(OH)D3	oar3_OAR20_30909735	20	30909735	G	A	0.8912977	0.8277662	1.159392	0.2815917	0.4692056	0.4575253	0.1909492	2135177245
25(OH)D3	oar3_OAR20_30910106	20	30910106	A	G	0.8912977	0.8277662	1.159392	0.2815917	0.4692056	0.4575277	0.1909492	2135177616
25(OH)D3	oar3_OAR9_23813043	9	23813043	G	A	0.7698089	0.7149548	1.159334	0.2816036	0.4692165	0.45753	0.3655556	1306535722
25(OH)D3	oar3_OAR2_241148562	2	241148562	G	A	-12.11383	11.25064	1.159334	0.2816037	0.4692166	0.4575324	0.001103753	516773881
25(OH)D3	oar3_OAR2_241249283	2	241249283	G	A	-12.11383	11.25064	1.159334	0.2816037	0.4692166	0.4575348	0.001103753	516874602
25(OH)D3	oar3_OAR2_242744639	2	242744639	G	A	-12.11383	11.25064	1.159334	0.2816037	0.4692166	0.4575372	0.001103753	518369958
25(OH)D3	oar3_OAR2_242780384	2	242780384	A	G	-12.11383	11.25064	1.159334	0.2816037	0.4692166	0.4575395	0.001103753	518405703
25(OH)D3	oar3_OAR2_242781080	2	242781080	G	A	-12.11383	11.25064	1.159334	0.2816037	0.4692166	0.4575419	0.001103753	518406399
25(OH)D3	oar3_OAR2_242782640	2	242782640	A	G	-12.11383	11.25064	1.159334	0.2816037	0.4692166	0.4575443	0.001103753	518407959
25(OH)D3	oar3_OAR2_242783002	2	242783002	G	A	-12.11383	11.25064	1.159334	0.2816037	0.4692166	0.4575467	0.001103753	518408321
25(OH)D3	oar3_OAR2_242783061	2	242783061	A	T	-12.11383	11.25064	1.159334	0.2816037	0.4692166	0.4575491	0.001103753	518408380
25(OH)D3	oar3_OAR2_242784913	2	242784913	G	A	-12.11383	11.25064	1.159334	0.2816037	0.4692166	0.4575514	0.001103753	518410232
25(OH)D3	oar3_OAR2_242800945	2	242800945	A	G	-12.11383	11.25064	1.159334	0.2816037	0.4692166	0.4575538	0.001103753	518426264
25(OH)D3	oar3_OAR2_243063778	2	243063778	G	A	-12.11383	11.25064	1.159334	0.2816037	0.4692166	0.4575562	0.001103753	518689097
25(OH)D3	oar3_OAR2_243064395	2	243064395	G	A	-12.11383	11.25064	1.159334	0.2816037	0.4692166	0.4575586	0.001103753	518689714
25(OH)D3	oar3_OAR2_243081405	2	243081405	G	A	-12.11383	11.25064	1.159334	0.2816037	0.4692166	0.4575609	0.001103753	518706724
25(OH)D3	oar3_OAR2_243136807	2	243136807	G	A	-12.11383	11.25064	1.159334	0.2816037	0.4692166	0.4575633	0.001103753	518762126
25(OH)D3	oar3_OAR2_243176134	2	243176134	G	A	-12.11383	11.25064	1.159334	0.2816037	0.4692166	0.4575657	0.001103753	518801453
25(OH)D3	oar3_OAR3_128341702	3	128341702	G	A	-0.7502938	0.6968309	1.159332	0.2816041	0.4692169	0.4575681	0.3743048	652919409
25(OH)D3	oar3_OAR3_128359348	3	128359348	A	G	-0.7502938	0.6968309	1.159332	0.2816041	0.4692169	0.4575705	0.3743048	652937055
25(OH)D3	oar3_OAR13_26000004	13	2.6e+07	G	A	-0.844549	0.7843721	1.159326	0.2816054	0.4692182	0.4575728	0.2444812	1630963702
25(OH)D3	oar3_OAR5_45056004	5	45056004	G	A	0.7714843	0.7165136	1.159325	0.2816055	0.4692183	0.4575752	0.2640884	913071355
25(OH)D3	oar3_OAR25_35597206	25	35597206	A	G	0.6987327	0.6489492	1.159313	0.281608	0.4692206	0.4575776	0.516538	2396057183
25(OH)D3	oar3_OAR25_35598041	25	35598041	A	C	0.6987327	0.6489492	1.159313	0.281608	0.4692206	0.45758	0.516538	2396058018
25(OH)D3	oar3_OAR25_35598047	25	35598047	A	G	0.6987327	0.6489492	1.159313	0.281608	0.4692206	0.4575823	0.516538	2396058024
25(OH)D3	oar3_OAR18_18724672	18	18724672	A	G	0.7797593	0.7242047	1.159307	0.2816093	0.4692218	0.4575847	0.3232044	1994162874
25(OH)D3	oar3_OAR18_18727526	18	18727526	A	G	0.7797593	0.7242047	1.159307	0.2816093	0.4692218	0.4575871	0.3232044	1994165728
25(OH)D3	oar3_OAR1_47789671	1	47789671	A	G	0.7968873	0.740128	1.159258	0.2816195	0.4692312	0.4575895	0.2508324	47851579
25(OH)D3	oar3_OAR1_47791027	1	47791027	G	A	0.7968873	0.740128	1.159258	0.2816195	0.4692312	0.4575919	0.2508324	47852935
25(OH)D3	oar3_OAR10_47749061	10	47749061	A	G	0.7348849	0.6825619	1.15919	0.2816336	0.4692443	0.4575942	0.4264381	1425164585
25(OH)D3	s33555.1	10	17502619	G	A	1.36584	1.2686	1.159178	0.2816361	0.4692465	0.4575966	0.07772878	1394918143
25(OH)D3	oar3_OAR12_41508234	12	41508234	A	C	0.9504719	0.8828048	1.159176	0.2816366	0.469247	0.457599	0.175526	1567414308
25(OH)D3	oar3_OAR8_29409809	8	29409809	A	G	-0.7167701	0.665766	1.159088	0.2816547	0.4692637	0.4576014	0.438674	1221560088
25(OH)D3	oar3_OAR10_60542666	10	60542666	A	G	1.158817	1.076359	1.159083	0.2816557	0.4692647	0.4576037	0.1073009	1437958190
25(OH)D3	oar3_OAR1_15502530	1	15502530	G	A	-1.255453	1.166128	1.159068	0.2816589	0.4692676	0.4576061	0.08695652	15564438
25(OH)D3	oar3_OAR1_15511823	1	15511823	G	A	-1.255453	1.166128	1.159068	0.2816589	0.4692676	0.4576085	0.08695652	15573731
25(OH)D3	oar3_OAR1_15514767	1	15514767	G	A	-1.255453	1.166128	1.159068	0.2816589	0.4692676	0.4576109	0.08695652	15576675
25(OH)D3	oar3_OAR1_15520713	1	15520713	A	G	-1.255453	1.166128	1.159068	0.2816589	0.4692676	0.4576133	0.08695652	15582621
25(OH)D3	oar3_OAR4_80821993	4	80821993	G	A	0.744162	0.6912241	1.159037	0.2816654	0.4692736	0.4576156	0.3831312	829629765
25(OH)D3	oar3_OAR2_176533879	2	176533879	G	A	-0.7734909	0.7184923	1.158954	0.2816826	0.4692894	0.457618	0.360245	452159198
25(OH)D3	oar3_OAR2_176621418	2	176621418	A	G	-0.7734909	0.7184923	1.158954	0.2816826	0.4692894	0.4576204	0.360245	452246737
25(OH)D3	oar3_OAR2_176659301	2	176659301	A	G	-0.7734909	0.7184923	1.158954	0.2816826	0.4692894	0.4576228	0.360245	452284620
25(OH)D3	oar3_OAR15_28710412	15	28710412	A	C	1.207637	1.121775	1.158942	0.2816851	0.4692918	0.4576251	0.1027778	1779394710
25(OH)D3	oar3_OAR16_28769052	16	28769052	G	A	0.7416661	0.6889375	1.15893	0.2816876	0.4692941	0.4576275	0.3858093	1860340514
25(OH)D3	oar3_OAR16_28798095	16	28798095	A	C	0.7416661	0.6889375	1.15893	0.2816876	0.4692941	0.4576299	0.3858093	1860369557
25(OH)D3	oar3_OAR9_17014862	9	17014862	G	A	-0.941176	0.8742666	1.158921	0.2816894	0.4692957	0.4576323	0.1487832	1299737541
25(OH)D3	oar3_OAR9_17038373	9	17038373	A	G	-0.941176	0.8742666	1.158921	0.2816894	0.4692957	0.4576347	0.1487832	1299761052
25(OH)D3	oar3_OAR9_17042853	9	17042853	A	G	-0.941176	0.8742666	1.158921	0.2816894	0.4692957	0.457637	0.1487832	1299765532
25(OH)D3	oar3_OAR1_67030109	1	67030109	G	A	-1.163325	1.080625	1.158917	0.2816904	0.4692966	0.4576394	0.1081236	67092017
25(OH)D3	oar3_OAR2_18683472	2	18683472	A	C	-0.7402253	0.6876083	1.158899	0.281694	0.4693	0.4576418	0.4408186	294308791
25(OH)D3	oar3_OAR12_53419196	12	53419196	G	A	-0.9035395	0.8393224	1.158875	0.2816989	0.4693046	0.4576442	0.2025386	1579325270
25(OH)D3	oar3_OAR12_53419994	12	53419994	G	A	-0.9035395	0.8393224	1.158875	0.2816989	0.4693046	0.4576465	0.2025386	1579326068
25(OH)D3	oar3_OAR12_53434315	12	53434315	G	A	-0.9035395	0.8393224	1.158875	0.2816989	0.4693046	0.4576489	0.2025386	1579340389
25(OH)D3	OAR12_59232441.1	12	53434598	A	G	-0.9035395	0.8393224	1.158875	0.2816989	0.4693046	0.4576513	0.2028666	1579340672
25(OH)D3	oar3_OAR12_53895787	12	53895787	A	G	-0.9035395	0.8393224	1.158875	0.2816989	0.4693046	0.4576537	0.2025386	1579801861
25(OH)D3	oar3_OAR12_53901939	12	53901939	A	G	-0.9035395	0.8393224	1.158875	0.2816989	0.4693046	0.4576561	0.2025386	1579808013
25(OH)D3	oar3_OAR12_53905011	12	53905011	C	A	-0.9035395	0.8393224	1.158875	0.2816989	0.4693046	0.4576584	0.2025386	1579811085
25(OH)D3	oar3_OAR12_53908331	12	53908331	G	A	-0.9035395	0.8393224	1.158875	0.2816989	0.4693046	0.4576608	0.2025386	1579814405
25(OH)D3	oar3_OAR3_40245940	3	40245940	G	A	-0.767903	0.7133368	1.15884	0.2817062	0.4693113	0.4576632	0.3390487	564823647
25(OH)D3	oar3_OAR3_201681936	3	201681936	G	A	-0.8318685	0.7727603	1.15883	0.2817083	0.4693132	0.4576656	0.2547592	726259643
25(OH)D3	oar3_OAR19_18310351	19	18310351	G	A	1.100887	1.022667	1.158821	0.2817101	0.4693149	0.4576679	0.116408	2062257101
25(OH)D3	oar3_OAR16_42577247	16	42577247	A	G	-1.692079	1.571858	1.158816	0.2817112	0.4693159	0.4576703	0.0463065	1874148709
25(OH)D3	oar3_OAR15_41831108	15	41831108	A	G	-0.7465556	0.6935147	1.158812	0.281712	0.4693167	0.4576727	0.3853821	1792515406
25(OH)D3	OAR3_169168758.1	3	158080812	G	A	-1.019292	0.9468763	1.158806	0.2817133	0.4693179	0.4576751	0.1444322	682658519
25(OH)D3	s22217.1	2	155267683	G	A	-1.379545	1.281544	1.15879	0.2817167	0.4693209	0.4576775	0.07853982	430893002
25(OH)D3	oar3_OAR1_217425654	1	217425654	C	A	0.8243669	0.7658238	1.158733	0.2817284	0.4693318	0.4576798	0.291387	217487562
25(OH)D3	oar3_OAR1_217434463	1	217434463	C	A	0.8243669	0.7658238	1.158733	0.2817284	0.4693318	0.4576822	0.291387	217496371
25(OH)D3	oar3_OAR22_45021997	22	45021997	A	G	-1.011335	0.9395183	1.158724	0.2817304	0.4693336	0.4576846	0.1456257	2250445464
25(OH)D3	oar3_OAR15_68267715	15	68267715	A	C	-0.7624598	0.7083295	1.158679	0.2817396	0.4693421	0.457687	0.2980132	1818952013
25(OH)D3	oar3_OAR15_68329501	15	68329501	A	C	-0.7624598	0.7083295	1.158679	0.2817396	0.4693421	0.4576893	0.2980132	1819013799
25(OH)D3	oar3_OAR15_68337292	15	68337292	A	C	-0.7624598	0.7083295	1.158679	0.2817396	0.4693421	0.4576917	0.2980132	1819021590
25(OH)D3	oar3_OAR15_68339483	15	68339483	G	A	-0.7624598	0.7083295	1.158679	0.2817396	0.4693421	0.4576941	0.2980132	1819023781
25(OH)D3	oar3_OAR13_42356413	13	42356413	A	G	-0.7368116	0.6845173	1.158628	0.2817503	0.469352	0.4576965	0.3675497	1647320111
25(OH)D3	oar3_OAR13_42359210	13	42359210	A	G	-0.7368116	0.6845173	1.158628	0.2817503	0.469352	0.4576989	0.3675497	1647322908
25(OH)D3	oar3_OAR13_42360192	13	42360192	G	A	-0.7368116	0.6845173	1.158628	0.2817503	0.469352	0.4577012	0.3675497	1647323890
25(OH)D3	oar3_OAR13_42377675	13	42377675	A	G	-0.7368116	0.6845173	1.158628	0.2817503	0.469352	0.4577036	0.3675497	1647341373
25(OH)D3	oar3_OAR19_57829853	19	57829853	G	A	3.831565	3.559641	1.158617	0.2817525	0.469354	0.457706	0.01047409	2101776603
25(OH)D3	oar3_OAR19_57861225	19	57861225	G	A	3.831565	3.559641	1.158617	0.2817525	0.469354	0.4577084	0.01047409	2101807975
25(OH)D3	oar3_OAR1_67978664	1	67978664	C	A	-1.941261	1.803501	1.158604	0.2817552	0.4693565	0.4577107	0.03559511	68040572
25(OH)D3	oar3_OAR1_67985156	1	67985156	A	G	-1.941261	1.803501	1.158604	0.2817552	0.4693565	0.4577131	0.03559511	68047064
25(OH)D3	oar3_OAR1_67992869	1	67992869	G	C	-1.941261	1.803501	1.158604	0.2817552	0.4693565	0.4577155	0.03559511	68054777
25(OH)D3	oar3_OAR1_67993161	1	67993161	C	A	-1.941261	1.803501	1.158604	0.2817552	0.4693565	0.4577179	0.03559511	68055069
25(OH)D3	oar3_OAR1_68170066	1	68170066	A	G	-1.941261	1.803501	1.158604	0.2817552	0.4693565	0.4577203	0.03559511	68231974
25(OH)D3	oar3_OAR2_221544767	2	221544767	A	G	-0.7179538	0.667008	1.158593	0.2817575	0.4693587	0.4577226	0.4498886	497170086
25(OH)D3	oar3_OAR15_51933507	15	51933507	G	A	0.8021621	0.7452564	1.158545	0.2817675	0.4693679	0.457725	0.281457	1802617805
25(OH)D3	OAR15_56938649.1	15	51939057	G	A	0.8021621	0.7452564	1.158545	0.2817675	0.4693679	0.4577274	0.2811466	1802623355
25(OH)D3	oar3_OAR15_51945626	15	51945626	A	G	0.8021621	0.7452564	1.158545	0.2817675	0.4693679	0.4577298	0.281457	1802629924
25(OH)D3	oar3_OAR15_51954087	15	51954087	C	A	0.8021621	0.7452564	1.158545	0.2817675	0.4693679	0.4577321	0.281457	1802638385
25(OH)D3	OAR11_17653096.1	11	17350071	A	G	-0.7387865	0.6863861	1.158513	0.2817741	0.469374	0.4577345	0.4751929	1481026654
25(OH)D3	oar3_OAR3_157888365	3	157888365	A	G	-2.567214	2.385166	1.158476	0.2817819	0.4693812	0.4577369	0.01823204	682466072
25(OH)D3	oar3_OAR3_19934804	3	19934804	G	A	1.906048	1.770892	1.158466	0.2817839	0.469383	0.4577393	0.03579418	544512511
25(OH)D3	oar3_OAR22_33335101	22	33335101	G	A	0.9211542	0.8558422	1.15845	0.2817873	0.4693861	0.4577417	0.1895028	2238758568
25(OH)D3	oar3_OAR26_38964439	26	38964439	A	G	0.9993073	0.9284657	1.158421	0.2817933	0.4693917	0.457744	0.1670354	2444748722
25(OH)D3	oar3_OAR3_8645325	3	8645325	G	A	1.420677	1.319972	1.158407	0.2817961	0.4693943	0.4577464	0.06615215	533223032
25(OH)D3	oar3_OAR3_8681508	3	8681508	G	A	1.420677	1.319972	1.158407	0.2817961	0.4693943	0.4577488	0.06615215	533259215
25(OH)D3	oar3_OAR3_8686948	3	8686948	A	G	1.420677	1.319972	1.158407	0.2817961	0.4693943	0.4577512	0.06615215	533264655
25(OH)D3	oar3_OAR1_92309532	1	92309532	C	A	0.7301842	0.6784394	1.158358	0.2818064	0.4694038	0.4577535	0.4259887	92371440
25(OH)D3	oar3_OAR15_76724778	15	76724778	G	A	0.8242774	0.7658693	1.158344	0.2818093	0.4694065	0.4577559	0.2494432	1827409076
25(OH)D3	oar3_OAR25_7168153	25	7168153	A	C	-0.7044033	0.6544942	1.158327	0.2818128	0.4694097	0.4577583	0.4734513	2367628130
25(OH)D3	OAR16_34906481.1	16	32156238	G	A	0.9595447	0.8915653	1.158308	0.2818167	0.4694133	0.4577607	0.1835722	1863727700
25(OH)D3	OAR17_76104497.1	17	69845999	G	A	-0.8275379	0.7689123	1.158303	0.2818178	0.4694143	0.4577631	0.2789416	1973116037
25(OH)D3	oar3_OAR17_69851238	17	69851238	G	A	-0.8275379	0.7689123	1.158303	0.2818178	0.4694143	0.4577654	0.2783903	1973121276
25(OH)D3	oar3_OAR18_46007975	18	46007975	A	G	-0.7312189	0.6794197	1.158293	0.2818198	0.4694162	0.4577678	0.4119601	2021446177
25(OH)D3	oar3_OAR18_46087481	18	46087481	G	A	-0.7312189	0.6794197	1.158293	0.2818198	0.4694162	0.4577702	0.4119601	2021525683
25(OH)D3	oar3_OAR18_46100498	18	46100498	C	A	-0.7312189	0.6794197	1.158293	0.2818198	0.4694162	0.4577726	0.4119601	2021538700
25(OH)D3	oar3_OAR10_47685438	10	47685438	A	G	0.7860556	0.730404	1.158191	0.281841	0.4694357	0.4577749	0.2933702	1425100962
25(OH)D3	oar3_OAR15_1721257	15	1721257	A	C	-1.953183	1.814903	1.158188	0.2818417	0.4694364	0.4577773	0.0441989	1752405555
25(OH)D3	oar3_OAR6_104210339	6	104210339	G	A	2.422782	2.251258	1.158186	0.281842	0.4694367	0.4577797	0.02716186	1079281555
25(OH)D3	oar3_OAR18_47879057	18	47879057	G	A	-0.775326	0.7204364	1.158184	0.2818426	0.4694372	0.4577821	0.3277778	2023317259
25(OH)D3	oar3_OAR26_34035999	26	34035999	G	A	0.7407474	0.6883143	1.158155	0.2818485	0.4694427	0.4577845	0.3391256	2439820282
25(OH)D3	oar3_OAR13_9175691	13	9175691	C	A	0.7283228	0.6767804	1.158117	0.2818565	0.46945	0.4577868	0.4071823	1614139389
25(OH)D3	oar3_OAR8_86429334	8	86429334	A	G	-0.7938142	0.7376564	1.158056	0.2818691	0.4694617	0.4577892	0.2927233	1278579613
25(OH)D3	oar3_OAR15_61640806	15	61640806	A	G	-0.7198408	0.6689173	1.158052	0.2818699	0.4694624	0.4577916	0.4369469	1812325104
25(OH)D3	OAR10_60388029.1	10	58966248	A	G	-1.24341	1.155463	1.158021	0.2818764	0.4694684	0.457794	0.09757442	1436381772
25(OH)D3	oar3_OAR8_7314233	8	7314233	G	A	1.509223	1.402476	1.15802	0.2818766	0.4694686	0.4577963	0.0679558	1199464512
25(OH)D3	OAR2_260536733.1	2	246317098	G	A	0.7539119	0.7005934	1.158002	0.2818804	0.4694721	0.4577987	0.3454746	521942417
25(OH)D3	oar3_OAR7_51126162	7	51126162	A	G	0.9328995	0.8669255	1.157993	0.2818821	0.4694737	0.4578011	0.1707182	1143199575
25(OH)D3	s21891.1	11	23997615	G	A	0.8413768	0.7818817	1.157974	0.281886	0.4694773	0.4578035	0.2232635	1487674198
25(OH)D3	oar3_OAR22_27053911	22	27053911	A	C	1.667573	1.549683	1.157934	0.2818945	0.4694851	0.4578059	0.04189636	2232477378
25(OH)D3	oar3_OAR7_94538371	7	94538371	G	A	-2.189508	2.034721	1.157932	0.2818948	0.4694854	0.4578082	0.02707182	1186611784
25(OH)D3	oar3_OAR17_57448422	17	57448422	A	G	0.7766511	0.7217501	1.157919	0.2818976	0.469488	0.4578106	0.3200883	1960718460
25(OH)D3	oar3_OAR1_150255764	1	150255764	G	A	0.7542519	0.7009347	1.157918	0.2818978	0.4694882	0.457813	0.341989	150317672
25(OH)D3	oar3_OAR25_39723327	25	39723327	A	G	-0.834042	0.7751043	1.157859	0.2819101	0.4694995	0.4578154	0.245585	2400183304
25(OH)D3	OAR6_19504588.1	6	16585579	G	A	-1.114839	1.036062	1.15785	0.281912	0.4695013	0.4578177	0.1247241	991656795
25(OH)D3	oar3_OAR11_35836721	11	35836721	A	G	-1.018255	0.9463051	1.157845	0.2819129	0.4695021	0.4578201	0.1517165	1499513304
25(OH)D3	oar3_OAR11_35848050	11	35848050	A	G	-1.018255	0.9463051	1.157845	0.2819129	0.4695021	0.4578225	0.1517165	1499524633
25(OH)D3	oar3_OAR11_35857948	11	35857948	G	A	-1.018255	0.9463051	1.157845	0.2819129	0.4695021	0.4578249	0.1517165	1499534531
25(OH)D3	oar3_OAR4_105705617	4	105705617	A	G	-0.7571172	0.7036247	1.157828	0.2819164	0.4695054	0.4578273	0.403208	854513389
25(OH)D3	oar3_OAR4_105706861	4	105706861	G	A	-0.7571172	0.7036247	1.157828	0.2819164	0.4695054	0.4578296	0.403208	854514633
25(OH)D3	oar3_OAR13_13263993	13	13263993	A	G	-0.7250454	0.6738234	1.157812	0.2819197	0.4695084	0.457832	0.5	1618227691
25(OH)D3	oar3_OAR17_67926269	17	67926269	G	A	4.20843	3.911125	1.157809	0.2819204	0.4695091	0.4578344	0.005512679	1971196307
25(OH)D3	oar3_OAR17_68005142	17	68005142	G	A	4.20843	3.911125	1.157809	0.2819204	0.4695091	0.4578368	0.005512679	1971275180
25(OH)D3	oar3_OAR23_43033962	23	43033962	C	A	0.7605611	0.7068405	1.157778	0.2819268	0.4695149	0.4578391	0.3512168	2299255871
25(OH)D3	oar3_OAR23_43071640	23	43071640	G	A	0.7605611	0.7068405	1.157778	0.2819268	0.4695149	0.4578415	0.3512168	2299293549
25(OH)D3	oar3_OAR23_43141792	23	43141792	G	A	0.7605611	0.7068405	1.157778	0.2819268	0.4695149	0.4578439	0.3512168	2299363701
25(OH)D3	oar3_OAR23_43143704	23	43143704	A	G	0.7605611	0.7068405	1.157778	0.2819268	0.4695149	0.4578463	0.3512168	2299365613
25(OH)D3	oar3_OAR23_43159775	23	43159775	G	A	0.7605611	0.7068405	1.157778	0.2819268	0.4695149	0.4578487	0.3512168	2299381684
25(OH)D3	oar3_OAR2_224694634	2	224694634	G	A	-12.1056	11.25067	1.157753	0.2819321	0.4695199	0.457851	0.001102536	500319953
25(OH)D3	s23721.1	2	238643447	G	A	-12.1056	11.25067	1.157753	0.2819321	0.4695199	0.4578534	0.001102536	514268766
25(OH)D3	oar3_OAR2_238778210	2	238778210	G	A	-12.1056	11.25067	1.157753	0.2819321	0.4695199	0.4578558	0.001102536	514403529
25(OH)D3	oar3_OAR2_238811995	2	238811995	A	G	-12.1056	11.25067	1.157753	0.2819321	0.4695199	0.4578582	0.001102536	514437314
25(OH)D3	oar3_OAR2_238812550	2	238812550	G	C	-12.1056	11.25067	1.157753	0.2819321	0.4695199	0.4578605	0.001102536	514437869
25(OH)D3	oar3_OAR2_238825184	2	238825184	G	A	-12.1056	11.25067	1.157753	0.2819321	0.4695199	0.4578629	0.001102536	514450503
25(OH)D3	oar3_OAR2_238923326	2	238923326	A	G	-12.1056	11.25067	1.157753	0.2819321	0.4695199	0.4578653	0.001102536	514548645
25(OH)D3	oar3_OAR2_239042561	2	239042561	G	A	-12.1056	11.25067	1.157753	0.2819321	0.4695199	0.4578677	0.001102536	514667880
25(OH)D3	oar3_OAR2_239412224	2	239412224	A	G	-12.1056	11.25067	1.157753	0.2819321	0.4695199	0.4578701	0.001102536	515037543
25(OH)D3	OAR2_253423292_X.1	2	239958619	A	G	-12.1056	11.25067	1.157753	0.2819321	0.4695199	0.4578724	0.001102536	515583938
25(OH)D3	oar3_OAR2_240112281	2	240112281	C	A	-12.1056	11.25067	1.157753	0.2819321	0.4695199	0.4578748	0.001102536	515737600
25(OH)D3	oar3_OAR2_240155583	2	240155583	G	A	-12.1056	11.25067	1.157753	0.2819321	0.4695199	0.4578772	0.001102536	515780902
25(OH)D3	oar3_OAR2_240163948	2	240163948	G	A	-12.1056	11.25067	1.157753	0.2819321	0.4695199	0.4578796	0.001102536	515789267
25(OH)D3	oar3_OAR2_242038293	2	242038293	G	A	-12.1056	11.25067	1.157753	0.2819321	0.4695199	0.4578819	0.001102536	517663612
25(OH)D3	oar3_OAR2_242081174	2	242081174	G	A	-12.1056	11.25067	1.157753	0.2819321	0.4695199	0.4578843	0.001102536	517706493
25(OH)D3	oar3_OAR2_242271830	2	242271830	A	G	-12.1056	11.25067	1.157753	0.2819321	0.4695199	0.4578867	0.001102536	517897149
25(OH)D3	oar3_OAR2_242271941	2	242271941	A	G	-12.1056	11.25067	1.157753	0.2819321	0.4695199	0.4578891	0.001102536	517897260
25(OH)D3	oar3_OAR2_242351997	2	242351997	A	G	-12.1056	11.25067	1.157753	0.2819321	0.4695199	0.4578915	0.001102536	517977316
25(OH)D3	oar3_OAR2_242352098	2	242352098	A	G	-12.1056	11.25067	1.157753	0.2819321	0.4695199	0.4578938	0.001102536	517977417
25(OH)D3	oar3_OAR2_242355146	2	242355146	A	G	-12.1056	11.25067	1.157753	0.2819321	0.4695199	0.4578962	0.001102536	517980465
25(OH)D3	oar3_OAR2_242402390	2	242402390	G	A	-12.1056	11.25067	1.157753	0.2819321	0.4695199	0.4578986	0.001102536	518027709
25(OH)D3	oar3_OAR2_242415497	2	242415497	C	A	-12.1056	11.25067	1.157753	0.2819321	0.4695199	0.457901	0.001102536	518040816
25(OH)D3	oar3_OAR2_242427841	2	242427841	G	A	-12.1056	11.25067	1.157753	0.2819321	0.4695199	0.4579033	0.001102536	518053160
25(OH)D3	oar3_OAR2_242436637	2	242436637	A	G	-12.1056	11.25067	1.157753	0.2819321	0.4695199	0.4579057	0.001102536	518061956
25(OH)D3	oar3_OAR2_242437669	2	242437669	A	G	-12.1056	11.25067	1.157753	0.2819321	0.4695199	0.4579081	0.001102536	518062988
25(OH)D3	oar3_OAR2_242457123	2	242457123	G	A	-12.1056	11.25067	1.157753	0.2819321	0.4695199	0.4579105	0.001102536	518082442
25(OH)D3	oar3_OAR2_242458338	2	242458338	A	C	-12.1056	11.25067	1.157753	0.2819321	0.4695199	0.4579129	0.001102536	518083657
25(OH)D3	s60327.1	2	242793050	G	A	-12.1056	11.25067	1.157753	0.2819321	0.4695199	0.4579152	0.001102536	518418369
25(OH)D3	oar3_OAR2_243327251	2	243327251	G	A	-12.1056	11.25067	1.157753	0.2819321	0.4695199	0.4579176	0.001102536	518952570
25(OH)D3	oar3_OAR2_243364382	2	243364382	A	G	-12.1056	11.25067	1.157753	0.2819321	0.4695199	0.45792	0.001102536	518989701
25(OH)D3	oar3_OAR2_243389000	2	243389000	A	C	-12.1056	11.25067	1.157753	0.2819321	0.4695199	0.4579224	0.001102536	519014319
25(OH)D3	oar3_OAR2_243409284	2	243409284	A	C	-12.1056	11.25067	1.157753	0.2819321	0.4695199	0.4579247	0.001102536	519034603
25(OH)D3	oar3_OAR11_38554499	11	38554499	A	G	-4.605718	4.28051	1.15772	0.2819388	0.4695261	0.4579271	0.009381898	1502231082
25(OH)D3	oar3_OAR11_38585599	11	38585599	G	A	-4.605718	4.28051	1.15772	0.2819388	0.4695261	0.4579295	0.009381898	1502262182
25(OH)D3	oar3_OAR11_38586913	11	38586913	G	A	-4.605718	4.28051	1.15772	0.2819388	0.4695261	0.4579319	0.009381898	1502263496
25(OH)D3	oar3_OAR11_38696761	11	38696761	G	A	-4.605718	4.28051	1.15772	0.2819388	0.4695261	0.4579343	0.009381898	1502373344
25(OH)D3	oar3_OAR11_38710099	11	38710099	A	G	-4.605718	4.28051	1.15772	0.2819388	0.4695261	0.4579366	0.009381898	1502386682
25(OH)D3	oar3_OAR3_173481966	3	173481966	G	A	0.8132879	0.7558652	1.15771	0.2819409	0.469528	0.457939	0.2775901	698059673
25(OH)D3	oar3_OAR1_6051350	1	6051350	C	A	0.7976843	0.741384	1.157646	0.2819544	0.4695404	0.4579414	0.3236607	6113258
25(OH)D3	oar3_OAR2_47830858	2	47830858	A	G	-0.7092233	0.6591678	1.157641	0.2819552	0.4695412	0.4579438	0.4282561	323456177
25(OH)D3	oar3_OAR2_47877875	2	47877875	A	G	-0.7092233	0.6591678	1.157641	0.2819552	0.4695412	0.4579461	0.4282561	323503194
25(OH)D3	oar3_OAR2_47886610	2	47886610	A	G	-0.7092233	0.6591678	1.157641	0.2819552	0.4695412	0.4579485	0.4282561	323511929
25(OH)D3	oar3_OAR2_93038005	2	93038005	A	G	1.115372	1.036654	1.157635	0.2819566	0.4695424	0.4579509	0.1159015	368663324
25(OH)D3	oar3_OAR12_70396074	12	70396074	G	A	-0.8620663	0.8012274	1.15763	0.2819576	0.4695434	0.4579533	0.2214839	1596302148
25(OH)D3	oar3_OAR2_32546481	2	32546481	A	G	-0.7483035	0.6955073	1.157583	0.2819674	0.4695524	0.4579557	0.4147026	308171800
25(OH)D3	oar3_OAR5_54111638	5	54111638	A	G	-1.116683	1.037901	1.157572	0.2819697	0.4695546	0.457958	0.1209406	922126989
25(OH)D3	oar3_OAR4_84426694	4	84426694	G	A	1.557315	1.447456	1.157556	0.281973	0.4695576	0.4579604	0.05573951	833234466
25(OH)D3	oar3_OAR4_84428131	4	84428131	G	A	1.557315	1.447456	1.157556	0.281973	0.4695576	0.4579628	0.05573951	833235903
25(OH)D3	oar3_OAR2_173280732	2	173280732	G	A	-1.211634	1.12617	1.157538	0.2819767	0.469561	0.4579652	0.1033149	448906051
25(OH)D3	oar3_OAR9_67273624	9	67273624	G	A	-4.165745	3.871931	1.157525	0.2819795	0.4695636	0.4579675	0.006615215	1349996303
25(OH)D3	oar3_OAR9_67274353	9	67274353	C	A	-4.165745	3.871931	1.157525	0.2819795	0.4695636	0.4579699	0.006615215	1349997032
25(OH)D3	oar3_OAR9_67274382	9	67274382	A	G	-4.165745	3.871931	1.157525	0.2819795	0.4695636	0.4579723	0.006615215	1349997061
25(OH)D3	oar3_OAR9_67274865	9	67274865	G	A	-4.165745	3.871931	1.157525	0.2819795	0.4695636	0.4579747	0.006615215	1349997544
25(OH)D3	oar3_OAR9_67278125	9	67278125	G	A	-4.165745	3.871931	1.157525	0.2819795	0.4695636	0.4579771	0.006615215	1350000804
25(OH)D3	oar3_OAR9_67338842	9	67338842	G	A	-4.165745	3.871931	1.157525	0.2819795	0.4695636	0.4579794	0.006615215	1350061521
25(OH)D3	OAR9_71374559.1	9	67363223	A	G	-4.165745	3.871931	1.157525	0.2819795	0.4695636	0.4579818	0.006615215	1350085902
25(OH)D3	oar3_OAR9_67387973	9	67387973	A	C	-4.165745	3.871931	1.157525	0.2819795	0.4695636	0.4579842	0.006615215	1350110652
25(OH)D3	oar3_OAR9_67408365	9	67408365	G	A	-4.165745	3.871931	1.157525	0.2819795	0.4695636	0.4579866	0.006615215	1350131044
25(OH)D3	oar3_OAR9_67428030	9	67428030	G	A	-4.165745	3.871931	1.157525	0.2819795	0.4695636	0.4579889	0.006615215	1350150709
25(OH)D3	oar3_OAR9_67430874	9	67430874	G	A	-4.165745	3.871931	1.157525	0.2819795	0.4695636	0.4579913	0.006615215	1350153553
25(OH)D3	oar3_OAR9_67437566	9	67437566	A	G	-4.165745	3.871931	1.157525	0.2819795	0.4695636	0.4579937	0.006615215	1350160245
25(OH)D3	oar3_OAR1_12310114	1	12310114	A	G	-0.8567647	0.7963414	1.157509	0.2819827	0.4695665	0.4579961	0.2414175	12372022
25(OH)D3	oar3_OAR1_12319198	1	12319198	G	A	-0.8567647	0.7963414	1.157509	0.2819827	0.4695665	0.4579985	0.2414175	12381106
25(OH)D3	oar3_OAR1_12363563	1	12363563	G	A	-0.8567647	0.7963414	1.157509	0.2819827	0.4695665	0.4580008	0.2414175	12425471
25(OH)D3	oar3_OAR11_58175082	11	58175082	G	A	-0.8119055	0.7546507	1.157495	0.2819858	0.4695694	0.4580032	0.2591565	1521851665
25(OH)D3	oar3_OAR17_18564723	17	18564723	G	A	-3.920207	3.643804	1.157465	0.2819918	0.469575	0.4580056	0.01049724	1921834761
25(OH)D3	OAR20_33975301.1	20	30904122	C	A	0.8890067	0.8263258	1.157464	0.2819921	0.4695752	0.458008	0.19129	2135171632
25(OH)D3	oar3_OAR1_65334963	1	65334963	G	A	-0.7736945	0.7191444	1.157462	0.2819925	0.4695756	0.4580103	0.3180791	65396871
25(OH)D3	oar3_OAR9_15970968	9	15970968	C	A	-0.8861244	0.8236486	1.157459	0.2819932	0.4695763	0.4580127	0.1850829	1298693647
25(OH)D3	oar3_OAR9_15971008	9	15971008	C	A	-0.8861244	0.8236486	1.157459	0.2819932	0.4695763	0.4580151	0.1850829	1298693687
25(OH)D3	oar3_OAR23_2421739	23	2421739	A	C	0.7084935	0.6585487	1.157433	0.2819985	0.4695812	0.4580175	0.385	2258643648
25(OH)D3	oar3_OAR10_56978609	10	56978609	C	A	0.8588426	0.7983085	1.157406	0.2820042	0.4695864	0.4580199	0.2152318	1434394133
25(OH)D3	oar3_OAR3_210657454	3	210657454	G	A	0.7550162	0.7018021	1.1574	0.2820055	0.4695876	0.4580222	0.3631347	735235161
25(OH)D3	oar3_OAR3_210662626	3	210662626	A	G	0.7550162	0.7018021	1.1574	0.2820055	0.4695876	0.4580246	0.3631347	735240333
25(OH)D3	oar3_OAR3_210673663	3	210673663	G	A	0.7550162	0.7018021	1.1574	0.2820055	0.4695876	0.458027	0.3631347	735251370
25(OH)D3	oar3_OAR3_210676736	3	210676736	A	G	0.7550162	0.7018021	1.1574	0.2820055	0.4695876	0.4580294	0.3631347	735254443
25(OH)D3	oar3_OAR8_35737059	8	35737059	G	A	0.8538864	0.7937216	1.157347	0.2820163	0.4695976	0.4580317	0.2183021	1227887338
25(OH)D3	oar3_OAR3_14111648	3	14111648	G	A	0.9282436	0.8628423	1.15734	0.2820178	0.469599	0.4580341	0.193658	538689355
25(OH)D3	oar3_OAR4_26325995	4	26325995	C	A	0.8761109	0.814384	1.157337	0.2820186	0.4695997	0.4580365	0.2056229	775133767
25(OH)D3	oar3_OAR3_9051863	3	9051863	A	G	0.8103958	0.7532997	1.157334	0.2820191	0.4696002	0.4580389	0.2795759	533629570
25(OH)D3	oar3_OAR22_23710410	22	23710410	C	A	0.8254607	0.7673084	1.157319	0.2820223	0.4696031	0.4580413	0.2381215	2229133877
25(OH)D3	oar3_OAR7_27103875	7	27103875	G	A	-0.8737735	0.812233	1.157275	0.2820315	0.4696116	0.4580436	0.2162611	1119177288
25(OH)D3	oar3_OAR14_9939996	14	9939996	A	G	0.7516103	0.6986747	1.157272	0.2820321	0.4696121	0.458046	0.3809524	1697967551
25(OH)D3	oar3_OAR14_9957109	14	9957109	A	G	0.7516103	0.6986747	1.157272	0.2820321	0.4696121	0.4580484	0.3809524	1697984664
25(OH)D3	oar3_OAR12_43501061	12	43501061	A	G	-1.181979	1.098736	1.157265	0.2820335	0.4696135	0.4580508	0.1081678	1569407135
25(OH)D3	oar3_OAR14_48026553	14	48026553	A	G	-0.7342143	0.6825098	1.157252	0.2820362	0.4696159	0.4580531	0.337763	1736054108
25(OH)D3	oar3_OAR16_6989092	16	6989092	G	A	-0.8148153	0.757445	1.15722	0.2820427	0.469622	0.4580555	0.2511086	1838560554
25(OH)D3	oar3_OAR20_16307831	20	16307831	A	G	1.009045	0.9380055	1.157206	0.2820458	0.4696248	0.4580579	0.1480663	2120575341
25(OH)D3	oar3_OAR2_182941272	2	182941272	G	A	0.7290014	0.6776798	1.157198	0.2820474	0.4696263	0.4580603	0.4491713	458566591
25(OH)D3	oar3_OAR8_85457487	8	85457487	A	G	0.8692449	0.8080555	1.157183	0.2820506	0.4696292	0.4580627	0.22697	1277607766
25(OH)D3	s28288.1	6	11559926	A	G	-1.059911	0.9853109	1.157157	0.2820559	0.4696342	0.458065	0.115215	986631142
25(OH)D3	oar3_OAR7_44782153	7	44782153	A	G	0.7264057	0.6752911	1.157115	0.2820647	0.4696423	0.4580674	0.5067039	1136855566
25(OH)D3	oar3_OAR19_15226589	19	15226589	C	A	-1.521293	1.414255	1.157098	0.2820683	0.4696456	0.4580698	0.06125828	2059173339
25(OH)D3	oar3_OAR19_15229759	19	15229759	G	A	-1.521293	1.414255	1.157098	0.2820683	0.4696456	0.4580722	0.06125828	2059176509
25(OH)D3	oar3_OAR19_15342232	19	15342232	A	G	-1.521293	1.414255	1.157098	0.2820683	0.4696456	0.4580745	0.06125828	2059288982
25(OH)D3	oar3_OAR19_15352296	19	15352296	G	A	-1.521293	1.414255	1.157098	0.2820683	0.4696456	0.4580769	0.06125828	2059299046
25(OH)D3	oar3_OAR19_15403284	19	15403284	A	G	-1.521293	1.414255	1.157098	0.2820683	0.4696456	0.4580793	0.06125828	2059350034
25(OH)D3	oar3_OAR19_15405002	19	15405002	G	A	-1.521293	1.414255	1.157098	0.2820683	0.4696456	0.4580817	0.06125828	2059351752
25(OH)D3	oar3_OAR19_15405836	19	15405836	C	A	-1.521293	1.414255	1.157098	0.2820683	0.4696456	0.4580841	0.06125828	2059352586
25(OH)D3	oar3_OAR19_15406254	19	15406254	A	G	-1.521293	1.414255	1.157098	0.2820683	0.4696456	0.4580864	0.06125828	2059353004
25(OH)D3	oar3_OAR19_15427072	19	15427072	G	A	-1.521293	1.414255	1.157098	0.2820683	0.4696456	0.4580888	0.06125828	2059373822
25(OH)D3	oar3_OAR19_15439664	19	15439664	A	G	-1.521293	1.414255	1.157098	0.2820683	0.4696456	0.4580912	0.06125828	2059386414
25(OH)D3	oar3_OAR19_15446717	19	15446717	A	C	-1.521293	1.414255	1.157098	0.2820683	0.4696456	0.4580936	0.06125828	2059393467
25(OH)D3	oar3_OAR19_15457188	19	15457188	A	G	-1.521293	1.414255	1.157098	0.2820683	0.4696456	0.4580959	0.06125828	2059403938
25(OH)D3	oar3_OAR10_76934938	10	76934938	A	G	0.7245546	0.6735938	1.157034	0.2820816	0.4696578	0.4580983	0.3668508	1454350462
25(OH)D3	oar3_OAR2_86199949	2	86199949	C	A	0.8963532	0.8333099	1.157032	0.282082	0.4696582	0.4581007	0.1906874	361825268
25(OH)D3	oar3_OAR2_86201442	2	86201442	A	G	0.8963532	0.8333099	1.157032	0.282082	0.4696582	0.4581031	0.1906874	361826761
25(OH)D3	oar3_OAR19_41786568	19	41786568	A	C	0.8548133	0.7947005	1.157006	0.2820874	0.4696632	0.4581055	0.2236988	2085733318
25(OH)D3	oar3_OAR1_186058945	1	186058945	G	A	1.517112	1.410427	1.157002	0.2820881	0.4696639	0.4581078	0.06187845	186120853
25(OH)D3	oar3_OAR5_103145212	5	103145212	G	A	-2.215189	2.059429	1.156985	0.2820917	0.4696672	0.4581102	0.030871	971160563
25(OH)D3	oar3_OAR1_254047517	1	254047517	G	A	-0.8665476	0.8056207	1.156974	0.282094	0.4696693	0.4581126	0.2338889	254109425
25(OH)D3	OAR7_82238747.1	7	75245099	G	A	1.221829	1.13593	1.156958	0.2820973	0.4696723	0.458115	0.100882	1167318512
25(OH)D3	oar3_OAR1_116875938	1	116875938	A	G	-0.7963771	0.7404045	1.15691	0.2821074	0.4696816	0.4581173	0.2862723	116937846
25(OH)D3	oar3_OAR1_116882202	1	116882202	G	A	-0.7963771	0.7404045	1.15691	0.2821074	0.4696816	0.4581197	0.2862723	116944110
25(OH)D3	oar3_OAR1_116925801	1	116925801	A	G	-0.7963771	0.7404045	1.15691	0.2821074	0.4696816	0.4581221	0.2862723	116987709
25(OH)D3	oar3_OAR2_107706511	2	107706511	G	A	-0.7534877	0.7005306	1.156906	0.2821081	0.4696823	0.4581245	0.4296009	383331830
25(OH)D3	s54084.1	1	28918937	A	G	0.7439332	0.6916507	1.156896	0.2821103	0.4696843	0.4581269	0.3461963	28980845
25(OH)D3	oar3_OAR23_12646718	23	12646718	A	C	-1.473772	1.370198	1.156894	0.2821106	0.4696846	0.4581292	0.06670342	2268868627
25(OH)D3	oar3_OAR23_12682949	23	12682949	G	A	-1.473772	1.370198	1.156894	0.2821106	0.4696846	0.4581316	0.06670342	2268904858
25(OH)D3	oar3_OAR23_12718870	23	12718870	A	G	-1.473772	1.370198	1.156894	0.2821106	0.4696846	0.458134	0.06670342	2268940779
25(OH)D3	oar3_OAR23_12735220	23	12735220	A	G	-1.473772	1.370198	1.156894	0.2821106	0.4696846	0.4581364	0.06670342	2268957129
25(OH)D3	oar3_OAR23_12755237	23	12755237	C	A	-1.473772	1.370198	1.156894	0.2821106	0.4696846	0.4581387	0.06670342	2268977146
25(OH)D3	oar3_OAR23_12772668	23	12772668	G	A	-1.473772	1.370198	1.156894	0.2821106	0.4696846	0.4581411	0.06670342	2268994577
25(OH)D3	oar3_OAR22_30606151	22	30606151	G	A	0.6977589	0.6487591	1.156762	0.2821382	0.4697101	0.4581435	0.4635359	2236029618
25(OH)D3	oar3_OAR16_37874724	16	37874724	A	G	-0.7555676	0.7025104	1.156754	0.2821397	0.4697115	0.4581459	0.3472988	1869446186
25(OH)D3	oar3_OAR16_37875430	16	37875430	A	G	-0.7555676	0.7025104	1.156754	0.2821397	0.4697115	0.4581483	0.3472988	1869446892
25(OH)D3	oar3_OAR16_65233680	16	65233680	A	G	1.203601	1.119094	1.15673	0.2821448	0.4697162	0.4581506	0.1038889	1896805142
25(OH)D3	oar3_OAR16_65237553	16	65237553	A	G	1.203601	1.119094	1.15673	0.2821448	0.4697162	0.458153	0.1038889	1896809015
25(OH)D3	s09433.1	1	2203962	G	A	0.7551311	0.7021167	1.156714	0.282148	0.4697191	0.4581554	0.3798236	2265870
25(OH)D3	oar3_OAR5_28061058	5	28061058	A	G	1.207328	1.122575	1.156698	0.2821515	0.4697223	0.4581578	0.102323	896076409
25(OH)D3	oar3_OAR4_35883433	4	35883433	G	A	0.7241558	0.6733233	1.156689	0.2821532	0.4697239	0.4581601	0.3466224	784691205
25(OH)D3	oar3_OAR21_12412488	21	12412488	G	A	1.739446	1.617348	1.156683	0.2821544	0.4697251	0.4581625	0.04685777	2167796428
25(OH)D3	oar3_OAR21_12506682	21	12506682	A	G	1.739446	1.617348	1.156683	0.2821544	0.4697251	0.4581649	0.04685777	2167890622
25(OH)D3	oar3_OAR21_12509660	21	12509660	A	G	1.739446	1.617348	1.156683	0.2821544	0.4697251	0.4581673	0.04685777	2167893600
25(OH)D3	OAR1_195677907.1	1	181273782	G	A	-0.8453689	0.7860373	1.156661	0.282159	0.4697293	0.4581697	0.2640573	181335690
25(OH)D3	oar3_OAR3_123538775	3	123538775	G	A	1.510448	1.40446	1.156626	0.2821664	0.4697362	0.458172	0.05555556	648116482
25(OH)D3	oar3_OAR2_232448290	2	232448290	A	G	2.092398	1.945575	1.156625	0.2821666	0.4697363	0.4581744	0.0303532	508073609
25(OH)D3	oar3_OAR2_232648523	2	232648523	G	A	2.092398	1.945575	1.156625	0.2821666	0.4697363	0.4581768	0.03038674	508273842
25(OH)D3	oar3_OAR2_232659820	2	232659820	G	A	2.092398	1.945575	1.156625	0.2821666	0.4697363	0.4581792	0.03038674	508285139
25(OH)D3	oar3_OAR2_232939817	2	232939817	G	A	2.092398	1.945575	1.156625	0.2821666	0.4697363	0.4581816	0.03038674	508565136
25(OH)D3	oar3_OAR2_232985590	2	232985590	A	G	2.092398	1.945575	1.156625	0.2821666	0.4697363	0.4581839	0.03038674	508610909
25(OH)D3	oar3_OAR2_232990482	2	232990482	A	G	2.092398	1.945575	1.156625	0.2821666	0.4697363	0.4581863	0.03038674	508615801
25(OH)D3	oar3_OAR2_232995138	2	232995138	A	G	2.092398	1.945575	1.156625	0.2821666	0.4697363	0.4581887	0.03038674	508620457
25(OH)D3	oar3_OAR2_233008799	2	233008799	C	A	2.092398	1.945575	1.156625	0.2821666	0.4697363	0.4581911	0.03038674	508634118
25(OH)D3	oar3_OAR15_27324173	15	27324173	A	G	0.7397486	0.6878427	1.156618	0.282168	0.4697376	0.4581934	0.339404	1778008471
25(OH)D3	OAR15_28647683.1	15	27335675	A	G	0.7397486	0.6878427	1.156618	0.282168	0.4697376	0.4581958	0.339581	1778019973
25(OH)D3	oar3_OAR15_27339706	15	27339706	A	G	0.7397486	0.6878427	1.156618	0.282168	0.4697376	0.4581982	0.339404	1778024004
25(OH)D3	oar3_OAR15_61608694	15	61608694	G	A	-0.7193372	0.6688791	1.156564	0.2821792	0.4697479	0.4582006	0.4370166	1812292992
25(OH)D3	oar3_OAR11_45150930	11	45150930	A	G	0.8425892	0.7834895	1.156553	0.2821816	0.4697502	0.458203	0.2538631	1508827513
25(OH)D3	oar3_OAR7_65243935	7	65243935	G	A	0.7166868	0.6664227	1.156536	0.2821851	0.4697534	0.4582053	0.4166667	1157317348
25(OH)D3	oar3_OAR7_65258548	7	65258548	A	G	0.7166868	0.6664227	1.156536	0.2821851	0.4697534	0.4582077	0.4166667	1157331961
25(OH)D3	oar3_OAR6_10085459	6	10085459	A	G	0.7149324	0.6647935	1.156528	0.2821867	0.4697548	0.4582101	0.4617517	985156675
25(OH)D3	oar3_OAR8_7355522	8	7355522	A	C	1.508083	1.402324	1.156521	0.2821883	0.4697563	0.4582125	0.06788079	1199505801
25(OH)D3	oar3_OAR8_7507964	8	7507964	G	A	1.508083	1.402324	1.156521	0.2821883	0.4697563	0.4582148	0.06788079	1199658243
25(OH)D3	oar3_OAR20_9119100	20	9119100	G	A	0.7183449	0.6679726	1.156508	0.2821909	0.4697587	0.4582172	0.4517738	2113386610
25(OH)D3	oar3_OAR20_9128371	20	9128371	G	A	0.7183449	0.6679726	1.156508	0.2821909	0.4697587	0.4582196	0.4517738	2113395881
25(OH)D3	oar3_OAR3_47374658	3	47374658	A	G	-1.028729	0.9566012	1.156485	0.2821958	0.4697632	0.458222	0.161326	571952365
25(OH)D3	OAR6_121519387.1	6	106989247	G	A	-0.8174745	0.7601593	1.156483	0.2821962	0.4697636	0.4582244	0.2453142	1082060463
25(OH)D3	oar3_OAR6_76185499	6	76185499	A	G	0.7800476	0.7253626	1.156463	0.2822002	0.4697673	0.4582267	0.3480726	1051256715
25(OH)D3	oar3_OAR6_76336747	6	76336747	A	G	0.7800476	0.7253626	1.156463	0.2822002	0.4697673	0.4582291	0.3480726	1051407963
25(OH)D3	oar3_OAR1_12009801	1	12009801	G	A	1.2128	1.127777	1.156463	0.2822003	0.4697674	0.4582315	0.1020293	12071709
25(OH)D3	oar3_OAR1_12010896	1	12010896	A	C	1.2128	1.127777	1.156463	0.2822003	0.4697674	0.4582339	0.1020293	12072804
25(OH)D3	oar3_OAR5_99617436	5	99617436	A	C	0.7231734	0.6724861	1.156427	0.2822077	0.4697743	0.4582362	0.4464883	967632787
25(OH)D3	oar3_OAR26_27666122	26	27666122	A	G	-1.060924	0.9865745	1.156401	0.2822132	0.4697793	0.4582386	0.1359116	2433450405
25(OH)D3	oar3_OAR26_27666414	26	27666414	A	G	-1.060924	0.9865745	1.156401	0.2822132	0.4697793	0.458241	0.1359116	2433450697
25(OH)D3	oar3_OAR26_27691907	26	27691907	C	A	-1.060924	0.9865745	1.156401	0.2822132	0.4697793	0.4582434	0.1359116	2433476190
25(OH)D3	oar3_OAR26_27726843	26	27726843	G	A	-1.060924	0.9865745	1.156401	0.2822132	0.4697793	0.4582458	0.1359116	2433511126
25(OH)D3	oar3_OAR21_623531	21	623531	G	A	-3.069049	2.85398	1.156394	0.2822147	0.4697807	0.4582481	0.01327434	2156007471
25(OH)D3	oar3_OAR7_74207854	7	74207854	A	G	0.7159027	0.6657371	1.156385	0.2822165	0.4697823	0.4582505	0.4513274	1166281267
25(OH)D3	oar3_OAR9_15186204	9	15186204	G	A	0.8990985	0.8361134	1.156336	0.2822267	0.4697917	0.4582529	0.2023282	1297908883
25(OH)D3	oar3_OAR1_15833137	1	15833137	G	A	-0.9943771	0.9247207	1.156328	0.2822284	0.4697933	0.4582553	0.159396	15895045
25(OH)D3	OAR9_77545332_X.1	9	73117554	G	A	-0.7349774	0.6835264	1.156212	0.2822526	0.4698156	0.4582576	0.4371555	1355840233
25(OH)D3	oar3_OAR5_55700213	5	55700213	A	G	-0.8027902	0.7465928	1.156209	0.2822531	0.4698161	0.45826	0.3	923715564
25(OH)D3	oar3_OAR5_55704531	5	55704531	C	A	-0.8027902	0.7465928	1.156209	0.2822531	0.4698161	0.4582624	0.3	923719882
25(OH)D3	oar3_OAR5_55717453	5	55717453	A	G	-0.8027902	0.7465928	1.156209	0.2822531	0.4698161	0.4582648	0.3	923732804
25(OH)D3	oar3_OAR10_24619868	10	24619868	G	A	0.7880342	0.7328717	1.156203	0.2822543	0.4698173	0.4582672	0.2775938	1402035392
25(OH)D3	oar3_OAR10_24628769	10	24628769	G	A	0.7880342	0.7328717	1.156203	0.2822543	0.4698173	0.4582695	0.2775938	1402044293
25(OH)D3	oar3_OAR4_111392425	4	111392425	A	G	0.7654462	0.7118789	1.156158	0.2822638	0.469826	0.4582719	0.3425414	860200197
25(OH)D3	s23551.1	10	27620887	A	G	0.789311	0.7340911	1.156103	0.2822753	0.4698366	0.4582743	0.2895028	1405036411
25(OH)D3	s71593.1	24	11837275	C	A	-0.8021208	0.7460059	1.156099	0.2822761	0.4698373	0.4582767	0.3068433	2330299290
25(OH)D3	oar3_OAR4_94013512	4	94013512	G	A	-0.7453781	0.6932392	1.156078	0.2822805	0.4698414	0.458279	0.3794248	842821284
25(OH)D3	oar3_OAR15_79630616	15	79630616	A	G	1.066108	0.9915423	1.156058	0.2822846	0.4698452	0.4582814	0.1400221	1830314914
25(OH)D3	oar3_OAR15_79631236	15	79631236	G	A	1.066108	0.9915423	1.156058	0.2822846	0.4698452	0.4582838	0.1400221	1830315534
25(OH)D3	oar3_OAR15_79863963	15	79863963	A	G	1.066108	0.9915423	1.156058	0.2822846	0.4698452	0.4582862	0.1400221	1830548261
25(OH)D3	oar3_OAR15_79885427	15	79885427	A	G	1.066108	0.9915423	1.156058	0.2822846	0.4698452	0.4582886	0.1400221	1830569725
25(OH)D3	s57387.1	17	65823417	A	G	-0.7149119	0.6649193	1.156025	0.2822915	0.4698516	0.4582909	0.4867696	1969093455
25(OH)D3	oar3_OAR23_38138744	23	38138744	G	A	-0.7483759	0.6960557	1.155983	0.2823001	0.4698595	0.4582933	0.3243094	2294360653
25(OH)D3	oar3_OAR23_38142036	23	38142036	A	C	-0.7483759	0.6960557	1.155983	0.2823001	0.4698595	0.4582957	0.3243094	2294363945
25(OH)D3	OAR2_220264045.1	2	208020229	G	A	2.05293	1.909413	1.155975	0.2823018	0.4698611	0.4582981	0.02976847	483645548
25(OH)D3	OAR2_220326324.1	2	208078929	G	A	2.05293	1.909413	1.155975	0.2823018	0.4698611	0.4583004	0.02976847	483704248
25(OH)D3	oar3_OAR2_208085858	2	208085858	G	A	2.05293	1.909413	1.155975	0.2823018	0.4698611	0.4583028	0.02976847	483711177
25(OH)D3	oar3_OAR2_208093638	2	208093638	G	A	2.05293	1.909413	1.155975	0.2823018	0.4698611	0.4583052	0.02976847	483718957
25(OH)D3	oar3_OAR2_208108691	2	208108691	C	A	2.05293	1.909413	1.155975	0.2823018	0.4698611	0.4583076	0.02976847	483734010
25(OH)D3	OAR2_220755638.1	2	208511844	A	G	2.05293	1.909413	1.155975	0.2823018	0.4698611	0.45831	0.02976847	484137163
25(OH)D3	oar3_OAR5_31204903	5	31204903	A	C	-0.8073165	0.7508811	1.155967	0.2823036	0.4698627	0.4583123	0.2735327	899220254
25(OH)D3	oar3_OAR2_25739693	2	25739693	G	A	-1.64984	1.534524	1.155943	0.2823085	0.4698673	0.4583147	0.05347299	301365012
25(OH)D3	oar3_OAR2_25740284	2	25740284	G	A	-1.64984	1.534524	1.155943	0.2823085	0.4698673	0.4583171	0.05347299	301365603
25(OH)D3	oar3_OAR2_25741877	2	25741877	G	A	-1.64984	1.534524	1.155943	0.2823085	0.4698673	0.4583195	0.05347299	301367196
25(OH)D3	oar3_OAR2_207585181	2	207585181	G	A	0.9791087	0.9106796	1.155927	0.2823118	0.4698703	0.4583218	0.1565265	483210500
25(OH)D3	oar3_OAR2_207594354	2	207594354	A	G	0.9791087	0.9106796	1.155927	0.2823118	0.4698703	0.4583242	0.1565265	483219673
25(OH)D3	oar3_OAR6_111962732	6	111962732	G	A	-1.466613	1.364128	1.155901	0.2823173	0.4698754	0.4583266	0.06945976	1087033948
25(OH)D3	oar3_OAR7_91708991	7	91708991	A	G	-0.8165532	0.7594941	1.1559	0.2823175	0.4698756	0.458329	0.2789416	1183782404
25(OH)D3	oar3_OAR23_31856803	23	31856803	G	A	-5.769271	5.366141	1.155893	0.2823189	0.4698769	0.4583314	0.001653804	2288078712
25(OH)D3	oar3_OAR23_31895098	23	31895098	A	G	-5.769271	5.366141	1.155893	0.2823189	0.4698769	0.4583337	0.001653804	2288117007
25(OH)D3	oar3_OAR19_21255645	19	21255645	C	A	1.43597	1.335637	1.155882	0.2823213	0.469879	0.4583361	0.06622517	2065202395
25(OH)D3	oar3_OAR19_21291851	19	21291851	G	A	1.43597	1.335637	1.155882	0.2823213	0.469879	0.4583385	0.06622517	2065238601
25(OH)D3	oar3_OAR19_21309163	19	21309163	A	G	1.43597	1.335637	1.155882	0.2823213	0.469879	0.4583409	0.06622517	2065255913
25(OH)D3	oar3_OAR19_21456735	19	21456735	G	A	1.43597	1.335637	1.155882	0.2823213	0.469879	0.4583432	0.06622517	2065403485
25(OH)D3	oar3_OAR19_21537509	19	21537509	A	G	1.43597	1.335637	1.155882	0.2823213	0.469879	0.4583456	0.06622517	2065484259
25(OH)D3	oar3_OAR17_18043252	17	18043252	G	A	-1.742518	1.620784	1.155858	0.2823263	0.4698837	0.458348	0.04134509	1921313290
25(OH)D3	oar3_OAR12_30752504	12	30752504	A	G	-0.7271607	0.6763624	1.155851	0.2823277	0.469885	0.4583504	0.4104972	1556658578
25(OH)D3	oar3_OAR22_8781292	22	8781292	G	A	1.343692	1.249843	1.155815	0.2823351	0.4698918	0.4583528	0.07119205	2214204759
25(OH)D3	oar3_OAR15_7011856	15	7011856	G	A	2.939117	2.733854	1.155801	0.2823382	0.4698946	0.4583551	0.01157663	1757696154
25(OH)D3	oar3_OAR15_7142601	15	7142601	A	G	2.939117	2.733854	1.155801	0.2823382	0.4698946	0.4583575	0.01157663	1757826899
25(OH)D3	oar3_OAR4_16098247	4	16098247	G	A	-0.8809679	0.8194457	1.155792	0.2823399	0.4698962	0.4583599	0.2247503	764906019
25(OH)D3	oar3_OAR4_46799238	4	46799238	G	A	-0.7154349	0.665482	1.15576	0.2823466	0.4699024	0.4583623	0.4817276	795607010
25(OH)D3	oar3_OAR4_46807554	4	46807554	G	A	-0.7154349	0.665482	1.15576	0.2823466	0.4699024	0.4583646	0.4817276	795615326
25(OH)D3	OAR21_28570553.1	21	25594761	C	A	4.129375	3.841084	1.155742	0.2823504	0.4699059	0.458367	0.009922822	2180978701
25(OH)D3	OAR21_28684527.1	21	25712410	A	C	4.129375	3.841084	1.155742	0.2823504	0.4699059	0.4583694	0.009922822	2181096350
25(OH)D3	OAR21_28701022.1	21	25729136	A	G	4.129375	3.841084	1.155742	0.2823504	0.4699059	0.4583718	0.009922822	2181113076
25(OH)D3	oar3_OAR13_8682917	13	8682917	G	A	-0.7122557	0.6625327	1.155732	0.2823524	0.4699078	0.4583742	0.4477778	1613646615
25(OH)D3	s37524.1	5	53281047	A	C	0.8108034	0.754203	1.155725	0.2823539	0.4699091	0.4583765	0.2524807	921296398
25(OH)D3	oar3_OAR1_217387389	1	217387389	A	G	0.8231373	0.765677	1.155722	0.2823545	0.4699097	0.4583789	0.291807	217449297
25(OH)D3	oar3_OAR1_217399673	1	217399673	G	A	0.8231373	0.765677	1.155722	0.2823545	0.4699097	0.4583813	0.291807	217461581
25(OH)D3	oar3_OAR1_79486951	1	79486951	G	A	1.071863	0.9970522	1.155694	0.2823604	0.4699152	0.4583837	0.1361607	79548859
25(OH)D3	oar3_OAR20_16194510	20	16194510	A	G	0.7071116	0.6577682	1.15566	0.2823674	0.4699216	0.458386	0.4724062	2120462020
25(OH)D3	OAR9_78462921.1	9	73900798	A	G	0.7436543	0.6917718	1.155624	0.282375	0.4699286	0.4583884	0.4503859	1356623477
25(OH)D3	oar3_OAR17_48450020	17	48450020	A	G	0.8724936	0.8116255	1.155615	0.2823768	0.4699303	0.4583908	0.2088398	1951720058
25(OH)D3	oar3_OAR16_31527483	16	31527483	G	A	1.020313	0.9491336	1.155612	0.2823775	0.4699309	0.4583932	0.1380266	1863098945
25(OH)D3	oar3_OAR13_14336433	13	14336433	A	G	0.7504412	0.6980955	1.15559	0.282382	0.4699351	0.4583956	0.3987627	1619300131
25(OH)D3	oar3_OAR7_82815655	7	82815655	A	G	-0.709098	0.6596451	1.155558	0.2823887	0.4699412	0.4583979	0.4878049	1174889068
25(OH)D3	oar3_OAR17_56379950	17	56379950	G	A	-2.633799	2.450166	1.155511	0.2823984	0.4699502	0.4584003	0.01986755	1959649988
25(OH)D3	oar3_OAR17_56481997	17	56481997	G	A	-2.633799	2.450166	1.155511	0.2823984	0.4699502	0.4584027	0.01986755	1959752035
25(OH)D3	oar3_OAR17_56535665	17	56535665	A	G	-2.633799	2.450166	1.155511	0.2823984	0.4699502	0.4584051	0.01986755	1959805703
25(OH)D3	oar3_OAR17_56556015	17	56556015	G	A	-2.633799	2.450166	1.155511	0.2823984	0.4699502	0.4584074	0.01986755	1959826053
25(OH)D3	oar3_OAR17_56677403	17	56677403	A	G	-2.633799	2.450166	1.155511	0.2823984	0.4699502	0.4584098	0.01986755	1959947441
25(OH)D3	oar3_OAR17_56693761	17	56693761	G	A	-2.633799	2.450166	1.155511	0.2823984	0.4699502	0.4584122	0.01986755	1959963799
25(OH)D3	OAR17_61767559.1	17	56693768	A	C	-2.633799	2.450166	1.155511	0.2823984	0.4699502	0.4584146	0.02039691	1959963806
25(OH)D3	oar3_OAR17_56717147	17	56717147	A	T	-2.633799	2.450166	1.155511	0.2823984	0.4699502	0.458417	0.01986755	1959987185
25(OH)D3	OAR17_61910706.1	17	56786527	A	C	-2.633799	2.450166	1.155511	0.2823984	0.4699502	0.4584193	0.02039691	1960056565
25(OH)D3	oar3_OAR17_56792797	17	56792797	A	G	-2.633799	2.450166	1.155511	0.2823984	0.4699502	0.4584217	0.01986755	1960062835
25(OH)D3	oar3_OAR17_56794557	17	56794557	G	A	-2.633799	2.450166	1.155511	0.2823984	0.4699502	0.4584241	0.01986755	1960064595
25(OH)D3	oar3_OAR8_85504875	8	85504875	G	A	1.374291	1.278488	1.155485	0.282404	0.4699553	0.4584265	0.07569061	1277655154
25(OH)D3	oar3_OAR8_85538713	8	85538713	G	A	1.374291	1.278488	1.155485	0.282404	0.4699553	0.4584288	0.07569061	1277688992
25(OH)D3	oar3_OAR8_85607934	8	85607934	A	G	1.374291	1.278488	1.155485	0.282404	0.4699553	0.4584312	0.07569061	1277758213
25(OH)D3	oar3_OAR4_96012356	4	96012356	G	A	-0.7245346	0.674044	1.155425	0.2824164	0.4699668	0.4584336	0.3859358	844820128
25(OH)D3	oar3_OAR4_96040379	4	96040379	A	G	-0.7245346	0.674044	1.155425	0.2824164	0.4699668	0.458436	0.3855088	844848151
25(OH)D3	OAR16_61515304.1	16	56333816	A	G	0.7612071	0.7081618	1.155422	0.282417	0.4699674	0.4584384	0.3925028	1887905278
25(OH)D3	oar3_OAR1_67778034	1	67778034	T	A	-1.938489	1.803412	1.155413	0.2824189	0.4699691	0.4584407	0.03543743	67839942
25(OH)D3	oar3_OAR7_31214373	7	31214373	G	A	0.8152515	0.7584435	1.155412	0.2824192	0.4699694	0.4584431	0.2439024	1123287786
25(OH)D3	s21860.1	1	24538073	A	C	0.8965095	0.8340404	1.155409	0.2824198	0.4699699	0.4584455	0.1973539	24599981
25(OH)D3	oar3_OAR22_32718714	22	32718714	G	A	-0.7343982	0.6832251	1.155408	0.2824198	0.46997	0.4584479	0.4327778	2238142181
25(OH)D3	oar3_OAR22_32742462	22	32742462	A	C	-0.7343982	0.6832251	1.155408	0.2824198	0.46997	0.4584502	0.4327778	2238165929
25(OH)D3	oar3_OAR14_25311726	14	25311726	C	A	2.463164	2.291549	1.155389	0.2824238	0.4699737	0.4584526	0.02149945	1713339281
25(OH)D3	oar3_OAR14_25564273	14	25564273	A	G	2.463164	2.291549	1.155389	0.2824238	0.4699737	0.458455	0.02149945	1713591828
25(OH)D3	OAR7_28760045.1	7	24914387	A	G	0.7316123	0.6806473	1.155361	0.2824297	0.4699791	0.4584574	0.3616318	1116987800
25(OH)D3	s28122.1	21	50029788	G	A	0.7362942	0.685004	1.155358	0.2824303	0.4699797	0.4584598	0.3625828	2205413728
25(OH)D3	oar3_OAR1_23238970	1	23238970	A	G	-1.89897	1.766697	1.155346	0.2824328	0.4699819	0.4584621	0.03880266	23300878
25(OH)D3	oar3_OAR20_5834888	20	5834888	A	G	1.042349	0.9697453	1.155344	0.2824333	0.4699824	0.4584645	0.1352097	2110102398
25(OH)D3	oar3_OAR11_45061818	11	45061818	G	A	0.8005899	0.7448318	1.155324	0.2824374	0.4699862	0.4584669	0.2742826	1508738401
25(OH)D3	oar3_OAR1_70845664	1	70845664	G	A	-0.8262711	0.7687264	1.155318	0.2824386	0.4699873	0.4584693	0.2627407	70907572
25(OH)D3	oar3_OAR16_17275382	16	17275382	G	A	-1.234189	1.148244	1.155302	0.282442	0.4699904	0.4584716	0.09206174	1848846844
25(OH)D3	oar3_OAR22_31786680	22	31786680	G	A	-1.021616	0.9504802	1.155285	0.2824455	0.4699936	0.458474	0.1342541	2237210147
25(OH)D3	OAR6_46589899.1	6	41827894	A	G	-0.8048202	0.7487823	1.155278	0.2824469	0.469995	0.4584764	0.2822492	1016899110
25(OH)D3	oar3_OAR7_91679028	7	91679028	G	A	-0.7567149	0.70403	1.155267	0.2824493	0.4699972	0.4584788	0.3272627	1183752441
25(OH)D3	oar3_OAR7_91685496	7	91685496	G	A	-0.7567149	0.70403	1.155267	0.2824493	0.4699972	0.4584812	0.3272627	1183758909
25(OH)D3	s52003.1	13	63831030	G	A	1.248149	1.161271	1.155222	0.2824587	0.4700058	0.4584835	0.08103638	1668794728
25(OH)D3	s21696.1	13	63867006	A	G	1.248149	1.161271	1.155222	0.2824587	0.4700058	0.4584859	0.08103638	1668830704
25(OH)D3	OAR13_68959441.1	13	63881639	A	G	1.248149	1.161271	1.155222	0.2824587	0.4700058	0.4584883	0.08103638	1668845337
25(OH)D3	OAR3_64436154.1	3	60899402	G	A	0.9446996	0.8789527	1.155198	0.2824637	0.4700104	0.4584907	0.176957	585477109
25(OH)D3	oar3_OAR17_35381293	17	35381293	G	A	1.268769	1.180475	1.155184	0.2824667	0.4700132	0.458493	0.07781457	1938651331
25(OH)D3	oar3_OAR3_2768487	3	2768487	G	A	0.9437329	0.8780597	1.155181	0.2824671	0.4700136	0.4584954	0.1847947	527346194
25(OH)D3	oar3_OAR1_76111456	1	76111456	A	G	-0.8255653	0.7681178	1.155174	0.2824688	0.4700151	0.4584978	0.2364641	76173364
25(OH)D3	oar3_OAR10_81333342	10	81333342	G	A	1.356594	1.262212	1.155141	0.2824755	0.4700213	0.4585002	0.07683742	1458748866
25(OH)D3	oar3_OAR16_42619085	16	42619085	G	A	-1.689352	1.571905	1.155015	0.2825018	0.4700456	0.4585026	0.04635762	1874190547
25(OH)D3	oar3_OAR20_30472297	20	30472297	G	A	-0.7081911	0.6589564	1.155015	0.2825018	0.4700456	0.4585049	0.494469	2134739807
25(OH)D3	oar3_OAR4_110532073	4	110532073	A	G	-0.7825239	0.728124	1.155007	0.2825035	0.4700472	0.4585073	0.2954796	859339845
25(OH)D3	oar3_OAR4_110544167	4	110544167	A	G	-0.7825239	0.728124	1.155007	0.2825035	0.4700472	0.4585097	0.2954796	859351939
25(OH)D3	oar3_OAR5_24437565	5	24437565	A	C	-0.8115953	0.7551759	1.155002	0.2825045	0.470048	0.4585121	0.26	892452916
25(OH)D3	oar3_OAR5_24437901	5	24437901	A	G	-0.8115953	0.7551759	1.155002	0.2825045	0.470048	0.4585144	0.26	892453252
25(OH)D3	s42195.1	7	44366293	G	A	0.7260283	0.6755609	1.15499	0.2825071	0.4700505	0.4585168	0.4575524	1136439706
25(OH)D3	oar3_OAR1_74183362	1	74183362	C	A	0.7748653	0.7210301	1.154903	0.282525	0.470067	0.4585192	0.30213	74245270
25(OH)D3	oar3_OAR8_81012553	8	81012553	A	G	0.9745047	0.9067992	1.154903	0.2825251	0.4700671	0.4585216	0.1571114	1273162832
25(OH)D3	oar3_OAR8_81016651	8	81016651	G	A	0.9745047	0.9067992	1.154903	0.2825251	0.4700671	0.458524	0.1571114	1273166930
25(OH)D3	OAR1_166085590.1	1	154275654	G	A	-0.699245	0.6506676	1.154889	0.282528	0.4700698	0.4585263	0.46086	154337562
25(OH)D3	oar3_OAR4_107490073	4	107490073	A	G	0.7168469	0.6670572	1.154853	0.2825355	0.4700767	0.4585287	0.4002205	856297845
25(OH)D3	OAR1_162623538.1	1	151186242	A	G	-1.179562	1.097647	1.154824	0.2825415	0.4700822	0.4585311	0.1113561	151248150
25(OH)D3	oar3_OAR11_38087612	11	38087612	G	A	0.7748164	0.7210283	1.154763	0.2825543	0.470094	0.4585335	0.3688029	1501764195
25(OH)D3	oar3_OAR11_38090097	11	38090097	C	A	0.7748164	0.7210283	1.154763	0.2825543	0.470094	0.4585358	0.3688029	1501766680
25(OH)D3	oar3_OAR23_30634929	23	30634929	A	G	-0.7308936	0.6801612	1.154741	0.2825589	0.4700982	0.4585382	0.4794673	2286856838
25(OH)D3	oar3_OAR22_23642663	22	23642663	T	A	0.843238	0.7847158	1.154717	0.2825639	0.4701029	0.4585406	0.2433628	2229066130
25(OH)D3	oar3_OAR9_80959631	9	80959631	G	A	-2.568737	2.390556	1.154627	0.2825827	0.4701203	0.458543	0.02099448	1363682310
25(OH)D3	oar3_OAR9_78256388	9	78256388	G	A	-4.127457	3.841169	1.154618	0.2825846	0.470122	0.4585454	0.00607064	1360979067
25(OH)D3	oar3_OAR9_78336969	9	78336969	A	G	-4.127457	3.841169	1.154618	0.2825846	0.470122	0.4585477	0.00607064	1361059648
25(OH)D3	oar3_OAR9_78351660	9	78351660	G	A	-4.127457	3.841169	1.154618	0.2825846	0.470122	0.4585501	0.00607064	1361074339
25(OH)D3	oar3_OAR9_78355184	9	78355184	G	A	-4.127457	3.841169	1.154618	0.2825846	0.470122	0.4585525	0.00607064	1361077863
25(OH)D3	oar3_OAR9_78360558	9	78360558	G	A	-4.127457	3.841169	1.154618	0.2825846	0.470122	0.4585549	0.00607064	1361083237
25(OH)D3	OAR9_83083144.1	9	78385677	A	C	-4.127457	3.841169	1.154618	0.2825846	0.470122	0.4585572	0.006063947	1361108356
25(OH)D3	oar3_OAR9_78456668	9	78456668	A	G	-4.127457	3.841169	1.154618	0.2825846	0.470122	0.4585596	0.00607064	1361179347
25(OH)D3	oar3_OAR9_78593750	9	78593750	G	A	-4.127457	3.841169	1.154618	0.2825846	0.470122	0.458562	0.00607064	1361316429
25(OH)D3	oar3_OAR3_190315671	3	190315671	A	C	-1.332808	1.240368	1.154607	0.2825868	0.470124	0.4585644	0.07293987	714893378
25(OH)D3	oar3_OAR1_84822536	1	84822536	A	G	-1.251066	1.164303	1.154591	0.2825902	0.4701271	0.4585668	0.0893054	84884444
25(OH)D3	oar3_OAR1_19821852	1	19821852	A	G	-1.198393	1.115285	1.154588	0.2825908	0.4701277	0.4585691	0.09867696	19883760
25(OH)D3	oar3_OAR1_19868061	1	19868061	G	A	-1.198393	1.115285	1.154588	0.2825908	0.4701277	0.4585715	0.09867696	19929969
25(OH)D3	oar3_OAR1_19886986	1	19886986	A	G	-1.198393	1.115285	1.154588	0.2825908	0.4701277	0.4585739	0.09867696	19948894
25(OH)D3	oar3_OAR1_19903623	1	19903623	G	A	-1.198393	1.115285	1.154588	0.2825908	0.4701277	0.4585763	0.09867696	19965531
25(OH)D3	oar3_OAR1_19917297	1	19917297	G	A	-1.198393	1.115285	1.154588	0.2825908	0.4701277	0.4585786	0.09867696	19979205
25(OH)D3	oar3_OAR1_19918131	1	19918131	A	C	-1.198393	1.115285	1.154588	0.2825908	0.4701277	0.458581	0.09867696	19980039
25(OH)D3	oar3_OAR1_19922526	1	19922526	A	G	-1.198393	1.115285	1.154588	0.2825908	0.4701277	0.4585834	0.09867696	19984434
25(OH)D3	oar3_OAR1_19936214	1	19936214	A	G	-1.198393	1.115285	1.154588	0.2825908	0.4701277	0.4585858	0.09867696	19998122
25(OH)D3	oar3_OAR1_19940008	1	19940008	A	C	-1.198393	1.115285	1.154588	0.2825908	0.4701277	0.4585882	0.09867696	20001916
25(OH)D3	oar3_OAR1_138607388	1	138607388	G	A	0.885952	0.8245348	1.154522	0.2826045	0.4701403	0.4585905	0.2009132	138669296
25(OH)D3	oar3_OAR8_47801648	8	47801648	A	G	1.228456	1.143316	1.15448	0.2826132	0.4701484	0.4585929	0.09085842	1239951927
25(OH)D3	oar3_OAR7_93021992	7	93021992	A	G	1.253373	1.166523	1.154447	0.2826203	0.4701549	0.4585953	0.08342603	1185095405
25(OH)D3	OAR4_29369957.1	4	27993974	G	A	-0.7283411	0.6778758	1.154435	0.2826228	0.4701572	0.4585977	0.3555678	776801746
25(OH)D3	oar3_OAR20_36280415	20	36280415	C	G	-0.9870811	0.9186969	1.154413	0.2826273	0.4701614	0.4586	0.1522702	2140547925
25(OH)D3	oar3_OAR20_36313628	20	36313628	A	G	-0.9870811	0.9186969	1.154413	0.2826273	0.4701614	0.4586024	0.1522702	2140581138
25(OH)D3	s70478.1	8	4551824	A	G	0.7103235	0.6611193	1.154391	0.2826319	0.4701656	0.4586048	0.5154355	1196702103
25(OH)D3	OAR8_4847127.1	8	4557689	G	A	0.7103235	0.6611193	1.154391	0.2826319	0.4701656	0.4586072	0.5154355	1196707968
25(OH)D3	oar3_OAR6_23855645	6	23855645	A	G	-1.435417	1.336003	1.15436	0.2826383	0.4701715	0.4586096	0.06284454	998926861
25(OH)D3	oar3_OAR13_3880197	13	3880197	G	A	1.050801	0.9780399	1.154324	0.2826458	0.4701785	0.4586119	0.1254144	1608843895
25(OH)D3	oar3_OAR10_67451475	10	67451475	G	A	-0.8497849	0.7909446	1.154319	0.2826468	0.4701793	0.4586143	0.2201117	1444866999
25(OH)D3	oar3_OAR7_61111520	7	61111520	G	A	-0.9142707	0.8509706	1.154305	0.2826498	0.4701821	0.4586167	0.1859823	1153184933
25(OH)D3	oar3_OAR16_2700317	16	2700317	A	G	0.9465722	0.8810375	1.1543	0.2826508	0.470183	0.4586191	0.1828729	1834271779
25(OH)D3	oar3_OAR16_2708736	16	2708736	A	C	0.9465722	0.8810375	1.1543	0.2826508	0.470183	0.4586214	0.1828729	1834280198
25(OH)D3	oar3_OAR16_2715206	16	2715206	A	C	0.9465722	0.8810375	1.1543	0.2826508	0.470183	0.4586238	0.1828729	1834286668
25(OH)D3	oar3_OAR16_2717810	16	2717810	A	G	0.9465722	0.8810375	1.1543	0.2826508	0.470183	0.4586262	0.1828729	1834289272
25(OH)D3	oar3_OAR16_2724250	16	2724250	G	A	0.9465722	0.8810375	1.1543	0.2826508	0.470183	0.4586286	0.1828729	1834295712
25(OH)D3	oar3_OAR16_2728314	16	2728314	A	G	0.9465722	0.8810375	1.1543	0.2826508	0.470183	0.458631	0.1828729	1834299776
25(OH)D3	oar3_OAR10_40864388	10	40864388	A	G	0.8589362	0.7994819	1.154263	0.2826586	0.4701902	0.4586333	0.2408435	1418279912
25(OH)D3	oar3_OAR10_40866288	10	40866288	A	C	0.8589362	0.7994819	1.154263	0.2826586	0.4701902	0.4586357	0.2408435	1418281812
25(OH)D3	oar3_OAR10_40880902	10	40880902	A	G	0.8589362	0.7994819	1.154263	0.2826586	0.4701902	0.4586381	0.2408435	1418296426
25(OH)D3	oar3_OAR26_15866864	26	15866864	A	C	-0.7796761	0.7257082	1.154262	0.2826588	0.4701904	0.4586405	0.3312986	2421651147
25(OH)D3	oar3_OAR1_237635499	1	237635499	G	A	-1.103756	1.027363	1.154246	0.2826621	0.4701935	0.4586428	0.1214204	237697407
25(OH)D3	oar3_OAR4_89705350	4	89705350	G	A	-0.8729914	0.8125705	1.154245	0.2826623	0.4701937	0.4586452	0.2189579	838513122
25(OH)D3	oar3_OAR1_212589889	1	212589889	A	G	0.8717836	0.8114628	1.154198	0.2826722	0.4702027	0.4586476	0.2243094	212651797
25(OH)D3	oar3_OAR1_212590754	1	212590754	A	G	0.8717836	0.8114628	1.154198	0.2826722	0.4702027	0.45865	0.2243094	212652662
25(OH)D3	oar3_OAR2_210268144	2	210268144	A	C	-0.7607015	0.7080735	1.154175	0.2826768	0.470207	0.4586524	0.3662983	485893463
25(OH)D3	oar3_OAR2_210297381	2	210297381	A	G	-0.7607015	0.7080735	1.154175	0.2826768	0.470207	0.4586547	0.3662983	485922700
25(OH)D3	oar3_OAR10_17115534	10	17115534	A	G	-0.7952038	0.7401984	1.154145	0.282683	0.4702128	0.4586571	0.267184	1394531058
25(OH)D3	oar3_OAR7_83057867	7	83057867	G	A	0.8390924	0.7810619	1.154114	0.2826896	0.4702188	0.4586595	0.2282249	1175131280
25(OH)D3	oar3_OAR7_83111895	7	83111895	A	G	0.8390924	0.7810619	1.154114	0.2826896	0.4702188	0.4586619	0.2282249	1175185308
25(OH)D3	oar3_OAR7_83165948	7	83165948	A	G	0.8390924	0.7810619	1.154114	0.2826896	0.4702188	0.4586642	0.2282249	1175239361
25(OH)D3	OAR23_37161222.1	23	35205521	A	G	-0.7188959	0.6691905	1.154071	0.2826986	0.4702271	0.4586666	0.5203969	2291427430
25(OH)D3	oar3_OAR6_91833276	6	91833276	G	A	-0.7187801	0.6690955	1.154027	0.2827078	0.4702356	0.458669	0.440753	1066904492
25(OH)D3	s34088.1	17	48796359	A	G	-0.9148679	0.8516421	1.153991	0.2827152	0.4702424	0.4586714	0.1863286	1952066397
25(OH)D3	oar3_OAR9_15419146	9	15419146	C	A	-0.9908346	0.9223609	1.153986	0.2827163	0.4702434	0.4586738	0.1600442	1298141825
25(OH)D3	oar3_OAR3_81186181	3	81186181	A	G	-0.8248241	0.7678313	1.153961	0.2827215	0.4702483	0.4586761	0.2341137	605763888
25(OH)D3	oar3_OAR3_81189374	3	81189374	A	G	-0.8248241	0.7678313	1.153961	0.2827215	0.4702483	0.4586785	0.2341137	605767081
25(OH)D3	OAR13_19692036.1	13	17329935	G	A	-0.7306769	0.680201	1.153921	0.2827298	0.4702559	0.4586809	0.4663727	1622293633
25(OH)D3	oar3_OAR1_98056983	1	98056983	G	A	-0.7929698	0.7381966	1.153903	0.2827336	0.4702594	0.4586833	0.26766	98118891
25(OH)D3	oar3_OAR1_98125353	1	98125353	A	C	-0.7929698	0.7381966	1.153903	0.2827336	0.4702594	0.4586856	0.26766	98187261
25(OH)D3	oar3_OAR1_98156623	1	98156623	A	G	-0.7929698	0.7381966	1.153903	0.2827336	0.4702594	0.458688	0.26766	98218531
25(OH)D3	oar3_OAR1_98162492	1	98162492	A	C	-0.7929698	0.7381966	1.153903	0.2827336	0.4702594	0.4586904	0.26766	98224400
25(OH)D3	oar3_OAR1_98185698	1	98185698	A	G	-0.7929698	0.7381966	1.153903	0.2827336	0.4702594	0.4586928	0.26766	98247606
25(OH)D3	oar3_OAR17_66945251	17	66945251	G	A	-1.514856	1.410222	1.153899	0.2827345	0.4702603	0.4586952	0.06119074	1970215289
25(OH)D3	oar3_OAR17_67937103	17	67937103	G	A	-1.514856	1.410222	1.153899	0.2827345	0.4702603	0.4586975	0.06119074	1971207141
25(OH)D3	oar3_OAR17_67942727	17	67942727	G	A	-1.514856	1.410222	1.153899	0.2827345	0.4702603	0.4586999	0.06119074	1971212765
25(OH)D3	oar3_OAR17_67953128	17	67953128	G	A	-1.514856	1.410222	1.153899	0.2827345	0.4702603	0.4587023	0.06119074	1971223166
25(OH)D3	s65023.1	25	33282101	A	G	0.7196952	0.6699907	1.153877	0.282739	0.4702643	0.4587047	0.384785	2393742078
25(OH)D3	oar3_OAR6_76154604	6	76154604	A	G	0.7787506	0.7250183	1.153716	0.2827727	0.4702954	0.458707	0.3476784	1051225820
25(OH)D3	oar3_OAR2_181095489	2	181095489	G	A	0.7618717	0.7093046	1.153714	0.2827731	0.4702958	0.4587094	0.3908686	456720808
25(OH)D3	oar3_OAR1_203043779	1	203043779	A	G	-0.862352	0.8028574	1.153698	0.2827763	0.4702988	0.4587118	0.2335929	203105687
25(OH)D3	oar3_OAR6_95564671	6	95564671	G	A	1.139886	1.061244	1.153697	0.2827765	0.470299	0.4587142	0.110742	1070635887
25(OH)D3	oar3_OAR7_73982645	7	73982645	G	A	4.324764	4.026448	1.153667	0.2827828	0.4703048	0.4587166	0.008269019	1166056058
25(OH)D3	oar3_OAR6_25010725	6	25010725	G	A	1.823316	1.697578	1.153625	0.2827916	0.4703129	0.4587189	0.04139073	1000081941
25(OH)D3	oar3_OAR6_25044206	6	25044206	G	A	1.823316	1.697578	1.153625	0.2827916	0.4703129	0.4587213	0.04139073	1000115422
25(OH)D3	oar3_OAR25_44257073	25	44257073	A	G	0.7144075	0.6651527	1.153584	0.2828001	0.4703207	0.4587237	0.4889625	2404717050
25(OH)D3	oar3_OAR2_239624050	2	239624050	G	A	-12.08355	11.25076	1.153521	0.2828134	0.470333	0.4587261	0.001103753	515249369
25(OH)D3	oar3_OAR2_239779849	2	239779849	A	G	-12.08355	11.25076	1.153521	0.2828134	0.470333	0.4587284	0.001103753	515405168
25(OH)D3	oar3_OAR2_239941823	2	239941823	A	G	-12.08355	11.25076	1.153521	0.2828134	0.470333	0.4587308	0.001103753	515567142
25(OH)D3	oar3_OAR2_239952976	2	239952976	G	A	-12.08355	11.25076	1.153521	0.2828134	0.470333	0.4587332	0.001103753	515578295
25(OH)D3	oar3_OAR4_110485133	4	110485133	G	A	-0.7822718	0.7283695	1.153485	0.2828208	0.4703399	0.4587356	0.2952539	859292905
25(OH)D3	oar3_OAR4_110522855	4	110522855	G	A	-0.7822718	0.7283695	1.153485	0.2828208	0.4703399	0.458738	0.2952539	859330627
25(OH)D3	oar3_OAR13_77594627	13	77594627	G	A	-0.7498091	0.6981455	1.153479	0.2828221	0.470341	0.4587403	0.4330752	1682558325
25(OH)D3	oar3_OAR15_30694659	15	30694659	G	A	-0.7389681	0.6880698	1.153417	0.2828349	0.4703528	0.4587427	0.4249448	1781378957
25(OH)D3	oar3_OAR7_25522696	7	25522696	A	G	-1.007355	0.9379819	1.15339	0.2828406	0.4703581	0.4587451	0.1554204	1117596109
25(OH)D3	oar3_OAR7_25527697	7	25527697	G	A	-1.007355	0.9379819	1.15339	0.2828406	0.4703581	0.4587475	0.1554204	1117601110
25(OH)D3	oar3_OAR7_25538062	7	25538062	G	A	-1.007355	0.9379819	1.15339	0.2828406	0.4703581	0.4587498	0.1554204	1117611475
25(OH)D3	oar3_OAR12_68539382	12	68539382	A	C	1.61456	1.503389	1.153363	0.2828464	0.4703634	0.4587522	0.05966851	1594445456
25(OH)D3	oar3_OAR16_65784552	16	65784552	G	A	-0.733146	0.6826673	1.153354	0.2828481	0.470365	0.4587546	0.3907285	1897356014
25(OH)D3	oar3_OAR16_65787337	16	65787337	G	A	-0.733146	0.6826673	1.153354	0.2828481	0.470365	0.458757	0.3907285	1897358799
25(OH)D3	s05482.1	4	16146642	G	A	-0.8764627	0.8161234	1.153334	0.2828523	0.4703688	0.4587594	0.2276736	764954414
25(OH)D3	oar3_OAR6_45573126	6	45573126	G	A	1.177739	1.096664	1.153324	0.2828545	0.4703709	0.4587617	0.1047409	1020644342
25(OH)D3	oar3_OAR6_45745807	6	45745807	G	A	1.177739	1.096664	1.153324	0.2828545	0.4703709	0.4587641	0.1047409	1020817023
25(OH)D3	oar3_OAR25_30944726	25	30944726	G	A	0.7397834	0.688858	1.15332	0.2828553	0.4703716	0.4587665	0.3712707	2391404703
25(OH)D3	oar3_OAR25_30944762	25	30944762	G	A	0.7397834	0.688858	1.15332	0.2828553	0.4703716	0.4587689	0.3712707	2391404739
25(OH)D3	oar3_OAR7_24435678	7	24435678	A	G	0.7436088	0.692429	1.15329	0.2828615	0.4703774	0.4587712	0.4003359	1116509091
25(OH)D3	oar3_OAR1_169081979	1	169081979	A	G	-1.712799	1.594922	1.153278	0.2828639	0.4703796	0.4587736	0.04560623	169143887
25(OH)D3	oar3_OAR1_169135733	1	169135733	A	G	-1.712799	1.594922	1.153278	0.2828639	0.4703796	0.458776	0.04560623	169197641
25(OH)D3	oar3_OAR12_62694866	12	62694866	G	A	-1.186469	1.104821	1.153264	0.2828669	0.4703823	0.4587784	0.098234	1588600940
25(OH)D3	oar3_OAR12_62709708	12	62709708	G	A	-1.186469	1.104821	1.153264	0.2828669	0.4703823	0.4587808	0.098234	1588615782
25(OH)D3	oar3_OAR12_62711503	12	62711503	G	A	-1.186469	1.104821	1.153264	0.2828669	0.4703823	0.4587831	0.098234	1588617577
25(OH)D3	oar3_OAR12_62711508	12	62711508	G	A	-1.186469	1.104821	1.153264	0.2828669	0.4703823	0.4587855	0.098234	1588617582
25(OH)D3	oar3_OAR12_62712045	12	62712045	G	A	-1.186469	1.104821	1.153264	0.2828669	0.4703823	0.4587879	0.098234	1588618119
25(OH)D3	oar3_OAR12_62713071	12	62713071	A	G	-1.186469	1.104821	1.153264	0.2828669	0.4703823	0.4587903	0.098234	1588619145
25(OH)D3	oar3_OAR12_62776218	12	62776218	G	A	-1.186469	1.104821	1.153264	0.2828669	0.4703823	0.4587926	0.098234	1588682292
25(OH)D3	oar3_OAR12_62862297	12	62862297	G	A	-1.186469	1.104821	1.153264	0.2828669	0.4703823	0.458795	0.098234	1588768371
25(OH)D3	oar3_OAR2_1265940	2	1265940	G	A	1.28057	1.192453	1.153251	0.2828697	0.4703849	0.4587974	0.09035477	276891259
25(OH)D3	oar3_OAR3_126003059	3	126003059	G	A	0.7304705	0.6802165	1.153217	0.2828768	0.4703914	0.4587998	0.4284922	650580766
25(OH)D3	oar3_OAR16_29156160	16	29156160	G	A	1.735016	1.615653	1.153216	0.2828769	0.4703915	0.4588022	0.0425885	1860727622
25(OH)D3	oar3_OAR4_54794400	4	54794400	A	C	-0.7223991	0.6727043	1.153204	0.2828795	0.470394	0.4588045	0.4849162	803602172
25(OH)D3	oar3_OAR4_54853786	4	54853786	A	C	-0.7223991	0.6727043	1.153204	0.2828795	0.470394	0.4588069	0.4849162	803661558
25(OH)D3	oar3_OAR4_54887192	4	54887192	G	A	-0.7223991	0.6727043	1.153204	0.2828795	0.470394	0.4588093	0.4849162	803694964
25(OH)D3	oar3_OAR20_41626492	20	41626492	G	A	0.7224628	0.6727743	1.153167	0.2828872	0.470401	0.4588117	0.4789823	2145894002
25(OH)D3	oar3_OAR3_135433946	3	135433946	A	G	-0.8569405	0.7980359	1.153072	0.2829069	0.4704192	0.458814	0.2359116	660011653
25(OH)D3	oar3_OAR3_135468493	3	135468493	A	C	-0.8569405	0.7980359	1.153072	0.2829069	0.4704192	0.4588164	0.2359116	660046200
25(OH)D3	oar3_OAR3_135494075	3	135494075	A	G	-0.8569405	0.7980359	1.153072	0.2829069	0.4704192	0.4588188	0.2359116	660071782
25(OH)D3	oar3_OAR2_99472564	2	99472564	A	C	-0.7347618	0.6842653	1.153039	0.2829138	0.4704256	0.4588212	0.3715084	375097883
25(OH)D3	OAR12_30701467.1	12	27198758	A	C	1.14979	1.070785	1.15301	0.28292	0.4704313	0.4588236	0.100882	1553104832
25(OH)D3	oar3_OAR12_27201028	12	27201028	C	A	1.14979	1.070785	1.15301	0.28292	0.4704313	0.4588259	0.1004415	1553107102
25(OH)D3	s70366.1	12	27544265	A	C	1.14979	1.070785	1.15301	0.28292	0.4704313	0.4588283	0.100882	1553450339
25(OH)D3	oar3_OAR4_84593252	4	84593252	G	A	-1.253789	1.167649	1.152987	0.2829247	0.4704356	0.4588307	0.0961326	833401024
25(OH)D3	oar3_OAR4_84695695	4	84695695	G	A	-1.253789	1.167649	1.152987	0.2829247	0.4704356	0.4588331	0.0961326	833503467
25(OH)D3	oar3_OAR5_14641457	5	14641457	G	A	-0.8420563	0.7842086	1.152973	0.2829277	0.4704384	0.4588354	0.2297896	882656808
25(OH)D3	oar3_OAR5_14652814	5	14652814	G	A	-0.8420563	0.7842086	1.152973	0.2829277	0.4704384	0.4588378	0.2297896	882668165
25(OH)D3	oar3_OAR1_94216773	1	94216773	A	G	-1.779255	1.657078	1.152896	0.2829436	0.4704531	0.4588402	0.04622322	94278681
25(OH)D3	OAR3_169140973.1	3	158055611	A	G	-0.7474246	0.6961305	1.152799	0.2829641	0.4704719	0.4588426	0.3625828	682633318
25(OH)D3	oar3_OAR26_37232027	26	37232027	A	G	0.8193639	0.7631368	1.152786	0.2829666	0.4704743	0.458845	0.2654525	2443016310
25(OH)D3	OAR11_14457337.1	11	14572547	G	A	0.8120227	0.756302	1.152778	0.2829683	0.4704758	0.4588473	0.2624035	1478249130
25(OH)D3	OAR9_39963838.1	9	38058052	A	G	-0.7206053	0.6711641	1.152756	0.2829729	0.4704801	0.4588497	0.4112459	1320780731
25(OH)D3	oar3_OAR2_181137968	2	181137968	A	G	0.7614941	0.7092586	1.15272	0.2829804	0.470487	0.4588521	0.39099	456763287
25(OH)D3	oar3_OAR1_1302805	1	1302805	G	A	-0.7237064	0.6740689	1.1527	0.2829846	0.4704909	0.4588545	0.4932886	1364713
25(OH)D3	s64605.1	1	244169562	A	G	1.213504	1.130276	1.152693	0.282986	0.4704922	0.4588568	0.1108049	244231470
25(OH)D3	oar3_OAR14_37837522	14	37837522	G	A	0.7192227	0.6698975	1.152683	0.2829881	0.4704941	0.4588592	0.4834071	1725865077
25(OH)D3	oar3_OAR14_37840475	14	37840475	C	G	0.7192227	0.6698975	1.152683	0.2829881	0.4704941	0.4588616	0.4834071	1725868030
25(OH)D3	oar3_OAR22_48601733	22	48601733	A	G	-1.070934	0.9974939	1.15267	0.282991	0.4704968	0.458864	0.1427778	2254025200
25(OH)D3	oar3_OAR22_48609217	22	48609217	G	A	-1.070934	0.9974939	1.15267	0.282991	0.4704968	0.4588664	0.1427778	2254032684
25(OH)D3	oar3_OAR22_48617218	22	48617218	G	A	-1.070934	0.9974939	1.15267	0.282991	0.4704968	0.4588687	0.1427778	2254040685
25(OH)D3	oar3_OAR6_74957280	6	74957280	A	G	0.7144649	0.6654718	1.152663	0.2829923	0.4704979	0.4588711	0.4414365	1050028496
25(OH)D3	oar3_OAR6_74959170	6	74959170	A	G	0.7144649	0.6654718	1.152663	0.2829923	0.4704979	0.4588735	0.4414365	1050030386
25(OH)D3	oar3_OAR6_74960686	6	74960686	G	A	0.7144649	0.6654718	1.152663	0.2829923	0.4704979	0.4588759	0.4414365	1050031902
25(OH)D3	oar3_OAR6_75012295	6	75012295	C	A	0.7144649	0.6654718	1.152663	0.2829923	0.4704979	0.4588782	0.4414365	1050083511
25(OH)D3	oar3_OAR6_75014158	6	75014158	G	A	0.7144649	0.6654718	1.152663	0.2829923	0.4704979	0.4588806	0.4414365	1050085374
25(OH)D3	oar3_OAR6_75019718	6	75019718	A	G	0.7144649	0.6654718	1.152663	0.2829923	0.4704979	0.458883	0.4414365	1050090934
25(OH)D3	oar3_OAR24_8210110	24	8210110	G	A	-0.9430107	0.8783504	1.15265	0.282995	0.4705004	0.4588854	0.1725664	2326672125
25(OH)D3	oar3_OAR13_52272676	13	52272676	G	A	-2.009403	1.871635	1.152635	0.2829982	0.4705034	0.4588878	0.03662597	1657236374
25(OH)D3	oar3_OAR26_769003	26	769003	A	C	-2.791179	2.599871	1.152582	0.2830093	0.4705136	0.4588901	0.01436464	2406553286
25(OH)D3	oar3_OAR26_772858	26	772858	C	A	-2.791179	2.599871	1.152582	0.2830093	0.4705136	0.4588925	0.01436464	2406557141
25(OH)D3	oar3_OAR26_873291	26	873291	G	A	-2.791179	2.599871	1.152582	0.2830093	0.4705136	0.4588949	0.01436464	2406657574
25(OH)D3	oar3_OAR11_7321964	11	7321964	A	G	1.047654	0.9758635	1.152545	0.2830171	0.4705208	0.4588973	0.1375278	1470998547
25(OH)D3	oar3_OAR13_7213049	13	7213049	A	G	0.7243265	0.6746958	1.152531	0.2830199	0.4705234	0.4588996	0.3846578	1612176747
25(OH)D3	oar3_OAR2_64779022	2	64779022	G	A	1.108139	1.032211	1.152527	0.2830208	0.4705242	0.458902	0.1218302	340404341
25(OH)D3	OAR2_150903701.1	2	141941687	G	A	3.152877	2.936861	1.152516	0.283023	0.4705262	0.4589044	0.01433297	417567006
25(OH)D3	oar3_OAR19_51300477	19	51300477	A	G	-0.8913132	0.8302908	1.152392	0.283049	0.4705502	0.4589068	0.1952169	2095247227
25(OH)D3	oar3_OAR5_95574803	5	95574803	G	A	-0.9228298	0.8596518	1.152386	0.2830501	0.4705513	0.4589092	0.1873614	963590154
25(OH)D3	OAR2_14294100.1	2	14847285	G	A	-0.7223371	0.6728885	1.152375	0.2830526	0.4705535	0.4589115	0.4002205	290472604
25(OH)D3	oar3_OAR2_86280561	2	86280561	G	A	-0.727526	0.6777334	1.152336	0.2830607	0.470561	0.4589139	0.3698782	361905880
25(OH)D3	oar3_OAR4_16449907	4	16449907	A	G	-1.899316	1.769367	1.152282	0.2830719	0.4705714	0.4589163	0.03713969	765257679
25(OH)D3	oar3_OAR1_143866353	1	143866353	A	G	1.026991	0.9567501	1.152222	0.2830845	0.4705829	0.4589187	0.1277778	143928261
25(OH)D3	oar3_OAR16_46156102	16	46156102	A	C	1.191963	1.110453	1.152192	0.2830907	0.4705886	0.458921	0.1019846	1877727564
25(OH)D3	oar3_OAR10_68155517	10	68155517	C	A	-1.274191	1.18708	1.152151	0.2830994	0.4705967	0.4589234	0.08222958	1445571041
25(OH)D3	OAR7_58404661.1	7	52848098	A	G	0.7919211	0.7377877	1.152129	0.283104	0.4706009	0.4589258	0.2750827	1144921511
25(OH)D3	oar3_OAR7_86914676	7	86914676	A	C	-0.951393	0.8863611	1.152122	0.2831054	0.4706022	0.4589282	0.1668508	1178988089
25(OH)D3	s58571.1	14	5369695	G	A	1.043377	0.9720695	1.152093	0.2831113	0.4706077	0.4589306	0.1284454	1693397250
25(OH)D3	oar3_OAR9_847474	9	847474	G	A	-0.7063918	0.6581153	1.152092	0.2831115	0.4706079	0.4589329	0.5127353	1283570153
25(OH)D3	oar3_OAR2_162275594	2	162275594	G	A	1.42506	1.327673	1.152084	0.2831133	0.4706095	0.4589353	0.06866002	437900913
25(OH)D3	oar3_OAR1_54402073	1	54402073	G	A	-0.8872015	0.8265817	1.152054	0.2831195	0.4706152	0.4589377	0.2178771	54463981
25(OH)D3	oar3_OAR26_43643319	26	43643319	C	A	0.7628507	0.7107415	1.152009	0.2831291	0.470624	0.4589401	0.3180816	2449427602
25(OH)D3	oar3_OAR26_43660424	26	43660424	A	G	0.7628507	0.7107415	1.152009	0.2831291	0.470624	0.4589424	0.3180816	2449444707
25(OH)D3	oar3_OAR5_62236338	5	62236338	A	G	-0.7153962	0.6665299	1.152004	0.28313	0.4706249	0.4589448	0.4690265	930251689
25(OH)D3	oar3_OAR13_15123679	13	15123679	G	A	-0.7392969	0.6888003	1.151996	0.2831316	0.4706264	0.4589472	0.3405316	1620087377
25(OH)D3	oar3_OAR18_17670168	18	17670168	G	A	2.320483	2.162047	1.151931	0.2831453	0.470639	0.4589496	0.02701213	1993108370
25(OH)D3	oar3_OAR18_17696945	18	17696945	A	G	2.320483	2.162047	1.151931	0.2831453	0.470639	0.458952	0.02701213	1993135147
25(OH)D3	oar3_OAR7_59889085	7	59889085	C	A	-0.6843981	0.6376702	1.151928	0.2831459	0.4706395	0.4589543	0.49117	1151962498
25(OH)D3	oar3_OAR7_59893390	7	59893390	G	A	-0.6843981	0.6376702	1.151928	0.2831459	0.4706395	0.4589567	0.49117	1151966803
25(OH)D3	oar3_OAR7_59903215	7	59903215	G	A	-0.6843981	0.6376702	1.151928	0.2831459	0.4706395	0.4589591	0.49117	1151976628
25(OH)D3	oar3_OAR5_12076416	5	12076416	G	A	-0.8479428	0.7900921	1.151802	0.2831723	0.4706639	0.4589615	0.2297896	880091767
25(OH)D3	oar3_OAR4_3394207	4	3394207	C	A	0.9578608	0.8925227	1.151771	0.2831787	0.4706697	0.4589638	0.1698113	752201979
25(OH)D3	oar3_OAR2_233538314	2	233538314	A	G	2.088633	1.946169	1.151763	0.2831804	0.4706713	0.4589662	0.03042035	509163633
25(OH)D3	oar3_OAR2_233553894	2	233553894	A	G	2.088633	1.946169	1.151763	0.2831804	0.4706713	0.4589686	0.03042035	509179213
25(OH)D3	oar3_OAR3_186743322	3	186743322	G	A	0.739105	0.6887225	1.151659	0.2832022	0.4706915	0.458971	0.3956229	711321029
25(OH)D3	oar3_OAR3_186745802	3	186745802	G	A	0.739105	0.6887225	1.151659	0.2832022	0.4706915	0.4589734	0.3956229	711323509
25(OH)D3	oar3_OAR3_186755446	3	186755446	A	G	0.739105	0.6887225	1.151659	0.2832022	0.4706915	0.4589757	0.3956229	711333153
25(OH)D3	OAR15_40896701.1	15	39016702	G	A	0.7151546	0.6664052	1.151657	0.2832025	0.4706917	0.4589781	0.4237569	1789701000
25(OH)D3	oar3_OAR5_87855643	5	87855643	A	G	0.8706957	0.8113439	1.151656	0.2832027	0.4706919	0.4589805	0.1931567	955870994
25(OH)D3	oar3_OAR25_23473752	25	23473752	A	G	-2.197128	2.047378	1.151635	0.2832072	0.4706961	0.4589829	0.02651934	2383933729
25(OH)D3	oar3_OAR2_138726653	2	138726653	A	G	-1.736579	1.618234	1.151613	0.2832118	0.4707003	0.4589852	0.04740904	414351972
25(OH)D3	oar3_OAR2_138746708	2	138746708	G	A	-1.736579	1.618234	1.151613	0.2832118	0.4707003	0.4589876	0.04740904	414372027
25(OH)D3	oar3_OAR2_138779403	2	138779403	C	A	-1.736579	1.618234	1.151613	0.2832118	0.4707003	0.45899	0.04740904	414404722
25(OH)D3	oar3_OAR2_138816077	2	138816077	A	T	-1.736579	1.618234	1.151613	0.2832118	0.4707003	0.4589924	0.04740904	414441396
25(OH)D3	oar3_OAR2_138820828	2	138820828	G	A	-1.736579	1.618234	1.151613	0.2832118	0.4707003	0.4589948	0.04740904	414446147
25(OH)D3	oar3_OAR2_138822801	2	138822801	A	G	-1.736579	1.618234	1.151613	0.2832118	0.4707003	0.4589971	0.04740904	414448120
25(OH)D3	oar3_OAR2_138823709	2	138823709	G	A	-1.736579	1.618234	1.151613	0.2832118	0.4707003	0.4589995	0.04740904	414449028
25(OH)D3	oar3_OAR2_138823996	2	138823996	C	G	-1.736579	1.618234	1.151613	0.2832118	0.4707003	0.4590019	0.04740904	414449315
25(OH)D3	oar3_OAR2_138825294	2	138825294	A	G	-1.736579	1.618234	1.151613	0.2832118	0.4707003	0.4590043	0.04740904	414450613
25(OH)D3	oar3_OAR2_138831749	2	138831749	G	A	-1.736579	1.618234	1.151613	0.2832118	0.4707003	0.4590066	0.04740904	414457068
25(OH)D3	oar3_OAR2_138854287	2	138854287	G	A	-1.736579	1.618234	1.151613	0.2832118	0.4707003	0.459009	0.04740904	414479606
25(OH)D3	oar3_OAR2_138856061	2	138856061	A	G	-1.736579	1.618234	1.151613	0.2832118	0.4707003	0.4590114	0.04740904	414481380
25(OH)D3	oar3_OAR2_138885781	2	138885781	G	A	-1.736579	1.618234	1.151613	0.2832118	0.4707003	0.4590138	0.04740904	414511100
25(OH)D3	oar3_OAR2_138910732	2	138910732	G	A	-1.736579	1.618234	1.151613	0.2832118	0.4707003	0.4590162	0.04740904	414536051
25(OH)D3	OAR2_147515427.1	2	138910812	A	G	-1.736579	1.618234	1.151613	0.2832118	0.4707003	0.4590185	0.04740904	414536131
25(OH)D3	oar3_OAR2_138920224	2	138920224	C	A	-1.736579	1.618234	1.151613	0.2832118	0.4707003	0.4590209	0.04740904	414545543
25(OH)D3	oar3_OAR2_138941628	2	138941628	A	G	-1.736579	1.618234	1.151613	0.2832118	0.4707003	0.4590233	0.04740904	414566947
25(OH)D3	oar3_OAR2_138961507	2	138961507	G	A	-1.736579	1.618234	1.151613	0.2832118	0.4707003	0.4590257	0.04740904	414586826
25(OH)D3	oar3_OAR2_138990619	2	138990619	A	G	-1.736579	1.618234	1.151613	0.2832118	0.4707003	0.459028	0.04740904	414615938
25(OH)D3	oar3_OAR2_138990816	2	138990816	A	G	-1.736579	1.618234	1.151613	0.2832118	0.4707003	0.4590304	0.04740904	414616135
25(OH)D3	oar3_OAR2_139002256	2	139002256	G	A	-1.736579	1.618234	1.151613	0.2832118	0.4707003	0.4590328	0.04740904	414627575
25(OH)D3	oar3_OAR2_139013832	2	139013832	G	A	-1.736579	1.618234	1.151613	0.2832118	0.4707003	0.4590352	0.04740904	414639151
25(OH)D3	oar3_OAR2_139015944	2	139015944	G	A	-1.736579	1.618234	1.151613	0.2832118	0.4707003	0.4590376	0.04740904	414641263
25(OH)D3	oar3_OAR2_139029567	2	139029567	G	A	-1.736579	1.618234	1.151613	0.2832118	0.4707003	0.4590399	0.04740904	414654886
25(OH)D3	oar3_OAR2_139046223	2	139046223	A	G	-1.736579	1.618234	1.151613	0.2832118	0.4707003	0.4590423	0.04740904	414671542
25(OH)D3	oar3_OAR2_139049399	2	139049399	G	A	-1.736579	1.618234	1.151613	0.2832118	0.4707003	0.4590447	0.04740904	414674718
25(OH)D3	OAR2_147706146.1	2	139056162	G	A	-1.736579	1.618234	1.151613	0.2832118	0.4707003	0.4590471	0.04740904	414681481
25(OH)D3	oar3_OAR2_61098088	2	61098088	A	G	-0.8933202	0.8324419	1.151613	0.2832118	0.4707003	0.4590494	0.2249154	336723407
25(OH)D3	oar3_OAR2_61105105	2	61105105	A	G	-0.8933202	0.8324419	1.151613	0.2832118	0.4707003	0.4590518	0.2249154	336730424
25(OH)D3	oar3_OAR2_61119670	2	61119670	C	A	-0.8933202	0.8324419	1.151613	0.2832118	0.4707003	0.4590542	0.2249154	336744989
25(OH)D3	oar3_OAR16_3845357	16	3845357	A	G	-0.7157671	0.6670004	1.151572	0.2832202	0.4707081	0.4590566	0.4114064	1835416819
25(OH)D3	oar3_OAR3_178493283	3	178493283	C	A	-0.7372615	0.6870401	1.15154	0.283227	0.4707143	0.459059	0.4058693	703070990
25(OH)D3	oar3_OAR3_178501271	3	178501271	G	A	-0.7372615	0.6870401	1.15154	0.283227	0.4707143	0.4590613	0.4058693	703078978
25(OH)D3	oar3_OAR25_42337796	25	42337796	G	A	-0.6999528	0.6522755	1.15153	0.283229	0.4707162	0.4590637	0.4165746	2402797773
25(OH)D3	oar3_OAR25_42337898	25	42337898	A	G	-0.6999528	0.6522755	1.15153	0.283229	0.4707162	0.4590661	0.4165746	2402797875
25(OH)D3	oar3_OAR8_46544620	8	46544620	A	G	-0.7849083	0.7314472	1.151521	0.283231	0.470718	0.4590685	0.2938258	1238694899
25(OH)D3	s48339.1	3	7432600	A	G	-2.858552	2.663858	1.151516	0.2832319	0.4707188	0.4590708	0.01708931	532010307
25(OH)D3	oar3_OAR3_7627295	3	7627295	A	G	-2.858552	2.663858	1.151516	0.2832319	0.4707188	0.4590732	0.01708931	532205002
25(OH)D3	oar3_OAR12_58187636	12	58187636	G	A	0.9836489	0.9166553	1.151511	0.2832331	0.4707199	0.4590756	0.1615215	1584093710
25(OH)D3	oar3_OAR20_40952389	20	40952389	A	C	-0.8373145	0.7802927	1.151495	0.2832364	0.4707229	0.459078	0.2095344	2145219899
25(OH)D3	oar3_OAR25_33247895	25	33247895	A	G	-1.739388	1.620965	1.151451	0.2832456	0.4707315	0.4590804	0.0429989	2393707872
25(OH)D3	oar3_OAR25_33249312	25	33249312	G	A	-1.739388	1.620965	1.151451	0.2832456	0.4707315	0.4590827	0.0429989	2393709289
25(OH)D3	oar3_OAR3_168257387	3	168257387	A	G	-0.9070045	0.8452587	1.151435	0.2832489	0.4707344	0.4590851	0.1962306	692835094
25(OH)D3	oar3_OAR4_85215049	4	85215049	G	A	-0.9479885	0.8834541	1.151432	0.2832496	0.4707351	0.4590875	0.1692393	834022821
25(OH)D3	oar3_OAR4_85245045	4	85245045	G	A	-0.9479885	0.8834541	1.151432	0.2832496	0.4707351	0.4590899	0.1692393	834052817
25(OH)D3	oar3_OAR4_85245622	4	85245622	A	G	-0.9479885	0.8834541	1.151432	0.2832496	0.4707351	0.4590922	0.1692393	834053394
25(OH)D3	OAR7_58131406.1	7	52606410	A	G	0.7922635	0.7383399	1.151401	0.2832561	0.4707411	0.4590946	0.3269019	1144679823
25(OH)D3	oar3_OAR10_81979496	10	81979496	A	G	-1.23503	1.150973	1.151396	0.2832571	0.470742	0.459097	0.09821429	1459395020
25(OH)D3	oar3_OAR10_82034158	10	82034158	G	A	-1.23503	1.150973	1.151396	0.2832571	0.470742	0.4590994	0.09821429	1459449682
25(OH)D3	oar3_OAR3_33372698	3	33372698	A	G	1.479974	1.379247	1.151395	0.2832574	0.4707423	0.4591018	0.06732892	557950405
25(OH)D3	oar3_OAR3_33375782	3	33375782	G	A	1.479974	1.379247	1.151395	0.2832574	0.4707423	0.4591041	0.06732892	557953489
25(OH)D3	oar3_OAR3_33376382	3	33376382	C	A	1.479974	1.379247	1.151395	0.2832574	0.4707423	0.4591065	0.06732892	557954089
25(OH)D3	oar3_OAR3_33378423	3	33378423	G	A	1.479974	1.379247	1.151395	0.2832574	0.4707423	0.4591089	0.06732892	557956130
25(OH)D3	oar3_OAR3_33388183	3	33388183	A	G	1.479974	1.379247	1.151395	0.2832574	0.4707423	0.4591113	0.06732892	557965890
25(OH)D3	oar3_OAR3_33632213	3	33632213	G	A	1.479974	1.379247	1.151395	0.2832574	0.4707423	0.4591136	0.06740331	558209920
25(OH)D3	oar3_OAR3_33756080	3	33756080	A	G	1.479974	1.379247	1.151395	0.2832574	0.4707423	0.459116	0.06740331	558333787
25(OH)D3	oar3_OAR3_24051577	3	24051577	A	G	-2.483746	2.314726	1.151371	0.2832624	0.4707469	0.4591184	0.02335929	548629284
25(OH)D3	oar3_OAR3_24175105	3	24175105	G	A	-2.483746	2.314726	1.151371	0.2832624	0.4707469	0.4591208	0.02335929	548752812
25(OH)D3	oar3_OAR4_56761754	4	56761754	C	A	0.7124265	0.6639488	1.15136	0.2832647	0.4707491	0.4591232	0.4308211	805569526
25(OH)D3	oar3_OAR10_29853510	10	29853510	G	A	-0.7449789	0.6942943	1.151332	0.2832704	0.4707543	0.4591255	0.3635359	1407269034
25(OH)D3	oar3_OAR6_96924439	6	96924439	G	A	-0.9147856	0.852549	1.15133	0.2832708	0.4707547	0.4591279	0.2025386	1071995655
25(OH)D3	oar3_OAR6_96942922	6	96942922	A	G	-0.9147856	0.852549	1.15133	0.2832708	0.4707547	0.4591303	0.2025386	1072014138
25(OH)D3	oar3_OAR17_42873392	17	42873392	A	G	-0.7948227	0.7407544	1.151309	0.2832752	0.4707588	0.4591327	0.2676991	1946143430
25(OH)D3	oar3_OAR3_110416032	3	110416032	A	G	-0.9213684	0.8586946	1.151302	0.2832768	0.4707602	0.459135	0.2123746	634993739
25(OH)D3	s28686.1	21	46255679	G	A	-0.9678838	0.9020465	1.1513	0.2832771	0.4707605	0.4591374	0.162624	2201639619
25(OH)D3	oar3_OAR2_68918872	2	68918872	A	G	-0.7816382	0.7284708	1.151297	0.2832779	0.4707612	0.4591398	0.2954545	344544191
25(OH)D3	oar3_OAR2_68926819	2	68926819	A	G	-0.7816382	0.7284708	1.151297	0.2832779	0.4707612	0.4591422	0.2954545	344552138
25(OH)D3	oar3_OAR2_162656161	2	162656161	A	G	0.8101301	0.7550313	1.151277	0.2832821	0.470765	0.4591446	0.3116359	438281480
25(OH)D3	oar3_OAR13_20475030	13	20475030	A	G	-0.7943693	0.7403449	1.151269	0.2832837	0.4707666	0.4591469	0.3262806	1625438728
25(OH)D3	oar3_OAR13_20485897	13	20485897	G	A	-0.7943693	0.7403449	1.151269	0.2832837	0.4707666	0.4591493	0.3262806	1625449595
25(OH)D3	oar3_OAR13_20494235	13	20494235	A	G	-0.7943693	0.7403449	1.151269	0.2832837	0.4707666	0.4591517	0.3262806	1625457933
25(OH)D3	oar3_OAR17_43137910	17	43137910	A	G	-0.7301139	0.6804685	1.151238	0.2832901	0.4707724	0.4591541	0.3878453	1946407948
25(OH)D3	oar3_OAR9_74891731	9	74891731	G	A	0.8250625	0.7689617	1.151236	0.2832906	0.4707729	0.4591565	0.2522124	1357614410
25(OH)D3	OAR8_8134088.1	8	7580013	A	G	1.64678	1.534828	1.151202	0.2832977	0.4707794	0.4591588	0.05292172	1199730292
25(OH)D3	oar3_OAR2_102753670	2	102753670	G	A	1.17713	1.097111	1.151191	0.2832999	0.4707815	0.4591612	0.1034292	378378989
25(OH)D3	oar3_OAR16_7741756	16	7741756	A	G	-1.691563	1.576579	1.151185	0.2833013	0.4707827	0.4591636	0.0463065	1839313218
25(OH)D3	oar3_OAR16_7758785	16	7758785	G	A	-1.691563	1.576579	1.151185	0.2833013	0.4707827	0.459166	0.0463065	1839330247
25(OH)D3	oar3_OAR16_8064971	16	8064971	A	G	-1.691563	1.576579	1.151185	0.2833013	0.4707827	0.4591683	0.0463065	1839636433
25(OH)D3	oar3_OAR16_8075817	16	8075817	A	G	-1.691563	1.576579	1.151185	0.2833013	0.4707827	0.4591707	0.0463065	1839647279
25(OH)D3	oar3_OAR16_8114155	16	8114155	C	A	-1.691563	1.576579	1.151185	0.2833013	0.4707827	0.4591731	0.0463065	1839685617
25(OH)D3	oar3_OAR2_178113912	2	178113912	G	A	0.7755518	0.7228344	1.151182	0.2833019	0.4707833	0.4591755	0.3504983	453739231
25(OH)D3	oar3_OAR2_178114006	2	178114006	G	A	0.7755518	0.7228344	1.151182	0.2833019	0.4707833	0.4591779	0.3504983	453739325
25(OH)D3	oar3_OAR1_15724022	1	15724022	G	A	0.7687421	0.716492	1.151168	0.2833048	0.470786	0.4591802	0.336969	15785930
25(OH)D3	oar3_OAR14_28757687	14	28757687	A	C	0.8661192	0.8072505	1.151168	0.2833048	0.470786	0.4591826	0.2081949	1716785242
25(OH)D3	oar3_OAR14_60853756	14	60853756	C	A	-0.7202798	0.6713272	1.151155	0.2833075	0.4707884	0.459185	0.5068182	1748881311
25(OH)D3	OAR2_159736438.1	2	150572256	A	C	-1.080071	1.006669	1.151149	0.2833088	0.4707897	0.4591874	0.1168688	426197575
25(OH)D3	oar3_OAR8_25766276	8	25766276	G	A	-0.78079	0.7277295	1.151141	0.2833105	0.4707912	0.4591897	0.3228128	1217916555
25(OH)D3	oar3_OAR8_25772897	8	25772897	G	A	-0.78079	0.7277295	1.151141	0.2833105	0.4707912	0.4591921	0.3228128	1217923176
25(OH)D3	oar3_OAR8_25786610	8	25786610	A	G	-0.78079	0.7277295	1.151141	0.2833105	0.4707912	0.4591945	0.3228128	1217936889
25(OH)D3	OAR21_10461107.1	21	9054725	A	C	0.7221549	0.6730796	1.151139	0.2833108	0.4707915	0.4591969	0.4166667	2164438665
25(OH)D3	oar3_OAR3_214999585	3	214999585	A	G	-1.031261	0.9612058	1.151076	0.2833239	0.4708036	0.4591993	0.1412556	739577292
25(OH)D3	oar3_OAR3_215004551	3	215004551	A	G	-1.031261	0.9612058	1.151076	0.2833239	0.4708036	0.4592016	0.1412556	739582258
25(OH)D3	oar3_OAR3_122741884	3	122741884	A	C	0.7265879	0.6772307	1.151073	0.2833246	0.4708042	0.459204	0.3791391	647319591
25(OH)D3	oar3_OAR21_11540824	21	11540824	G	A	-1.129134	1.05245	1.151034	0.2833327	0.4708117	0.4592064	0.115894	2166924764
25(OH)D3	oar3_OAR8_10683112	8	10683112	A	G	-0.7301081	0.6805237	1.151033	0.283333	0.470812	0.4592088	0.4166667	1202833391
25(OH)D3	oar3_OAR8_10709926	8	10709926	A	G	-0.7301081	0.6805237	1.151033	0.283333	0.470812	0.4592111	0.4166667	1202860205
25(OH)D3	oar3_OAR8_10713807	8	10713807	G	A	-0.7301081	0.6805237	1.151033	0.283333	0.470812	0.4592135	0.4166667	1202864086
25(OH)D3	oar3_OAR8_10718529	8	10718529	A	G	-0.7301081	0.6805237	1.151033	0.283333	0.470812	0.4592159	0.4166667	1202868808
25(OH)D3	s72510.1	8	10725738	A	C	-0.7301081	0.6805237	1.151033	0.283333	0.470812	0.4592183	0.4167585	1202876017
25(OH)D3	oar3_OAR8_10765118	8	10765118	C	A	-0.7301081	0.6805237	1.151033	0.283333	0.470812	0.4592207	0.4166667	1202915397
25(OH)D3	oar3_OAR8_10781857	8	10781857	G	A	-0.7301081	0.6805237	1.151033	0.283333	0.470812	0.459223	0.4166667	1202932136
25(OH)D3	oar3_OAR3_47292199	3	47292199	G	A	-0.9044757	0.8430502	1.151031	0.2833335	0.4708124	0.4592254	0.2077348	571869906
25(OH)D3	oar3_OAR17_23584721	17	23584721	A	G	-0.7133412	0.6648984	1.151023	0.2833351	0.4708139	0.4592278	0.4131403	1926854759
25(OH)D3	oar3_OAR13_16064198	13	16064198	A	G	-0.7640067	0.7121406	1.150967	0.2833468	0.4708247	0.4592302	0.3435072	1621027896
25(OH)D3	oar3_OAR7_73793776	7	73793776	A	G	0.7410532	0.6907476	1.150959	0.2833484	0.4708262	0.4592325	0.4532294	1165867189
25(OH)D3	oar3_OAR2_171692924	2	171692924	G	A	1.04262	0.9718574	1.150925	0.2833556	0.4708328	0.4592349	0.1382743	447318243
25(OH)D3	oar3_OAR3_27268128	3	27268128	G	A	0.9039378	0.8426108	1.150861	0.2833689	0.4708451	0.4592373	0.2127778	551845835
25(OH)D3	oar3_OAR3_27270153	3	27270153	A	G	0.9039378	0.8426108	1.150861	0.2833689	0.4708451	0.4592397	0.2127778	551847860
25(OH)D3	OAR8_4757575.1	0	0	A	G	0.7092445	0.6611268	1.15086	0.2833692	0.4708453	0.4592421	0.5154185	0
25(OH)D3	oar3_OAR1_22838508	1	22838508	A	C	0.7826633	0.7295744	1.150829	0.2833757	0.4708513	0.4592444	0.2963576	22900416
25(OH)D3	oar3_OAR3_33830272	3	33830272	G	A	1.479818	1.37946	1.150797	0.2833825	0.4708575	0.4592468	0.06747788	558407979
25(OH)D3	oar3_OAR4_22891492	4	22891492	A	G	-0.8669295	0.8081371	1.150794	0.2833831	0.4708581	0.4592492	0.2043189	771699264
25(OH)D3	oar3_OAR5_3755177	5	3755177	A	G	-0.7449312	0.6944136	1.15079	0.2833839	0.4708589	0.4592516	0.3456376	871770528
25(OH)D3	oar3_OAR17_8990893	17	8990893	A	G	1.274436	1.188026	1.150758	0.2833906	0.470865	0.4592539	0.08489526	1912260931
25(OH)D3	oar3_OAR4_110507630	4	110507630	C	A	-0.752765	0.7017304	1.150743	0.2833937	0.4708679	0.4592563	0.340708	859315402
25(OH)D3	OAR1_63267961_X.1	1	59793196	A	G	0.9147275	0.8527156	1.150734	0.2833955	0.4708695	0.4592587	0.1826711	59855104
25(OH)D3	oar3_OAR18_20177779	18	20177779	A	C	1.160036	1.081395	1.150732	0.2833961	0.4708701	0.4592611	0.1102536	1995615981
25(OH)D3	oar3_OAR18_20185801	18	20185801	G	A	1.160036	1.081395	1.150732	0.2833961	0.4708701	0.4592635	0.1102536	1995624003
25(OH)D3	s42151.1	18	20190503	G	A	1.160036	1.081395	1.150732	0.2833961	0.4708701	0.4592658	0.1102536	1995628705
25(OH)D3	oar3_OAR18_20214459	18	20214459	A	G	1.160036	1.081395	1.150732	0.2833961	0.4708701	0.4592682	0.1102536	1995652661
25(OH)D3	oar3_OAR11_60511569	11	60511569	G	A	0.8320784	0.7756834	1.150693	0.2834042	0.4708775	0.4592706	0.2350333	1524188152
25(OH)D3	oar3_OAR2_19656992	2	19656992	A	G	1.03133	0.9614327	1.150688	0.2834051	0.4708784	0.459273	0.1462472	295282311
25(OH)D3	oar3_OAR2_19675083	2	19675083	G	A	1.03133	0.9614327	1.150688	0.2834051	0.4708784	0.4592753	0.1462472	295300402
25(OH)D3	oar3_OAR2_19705137	2	19705137	A	G	1.03133	0.9614327	1.150688	0.2834051	0.4708784	0.4592777	0.1462472	295330456
25(OH)D3	OAR3_146168926_X.1	3	136740217	C	G	0.9106782	0.8489671	1.150663	0.2834104	0.4708833	0.4592801	0.1918412	661317924
25(OH)D3	oar3_OAR13_4305125	13	4305125	A	G	0.7257604	0.6765976	1.150603	0.2834229	0.4708948	0.4592825	0.3793296	1609268823
25(OH)D3	oar3_OAR9_89163906	9	89163906	G	A	-0.7846888	0.731552	1.150547	0.2834346	0.4709056	0.4592849	0.3255556	1371886585
25(OH)D3	OAR3_134815915.1	3	126388971	G	A	-1.351978	1.260431	1.150538	0.2834366	0.4709074	0.4592872	0.0738699	650966678
25(OH)D3	oar3_OAR9_80103248	9	80103248	G	A	-1.766799	1.647194	1.150495	0.2834455	0.4709156	0.4592896	0.04410143	1362825927
25(OH)D3	OAR9_85044633.1	9	80364151	A	G	-1.766799	1.647194	1.150495	0.2834455	0.4709156	0.459292	0.04410143	1363086830
25(OH)D3	oar3_OAR11_7453571	11	7453571	G	A	1.099423	1.025049	1.150378	0.28347	0.4709382	0.4592944	0.1254144	1471130154
25(OH)D3	oar3_OAR5_74998516	5	74998516	G	A	-1.275913	1.189608	1.150362	0.2834734	0.4709414	0.4592967	0.0816777	943013867
25(OH)D3	oar3_OAR7_66827717	7	66827717	C	A	-0.91407	0.8522409	1.150361	0.2834735	0.4709415	0.4592991	0.204343	1158901130
25(OH)D3	oar3_OAR20_25172711	20	25172711	G	A	-0.9818924	0.9154815	1.150346	0.2834767	0.4709443	0.4593015	0.1480663	2129440221
25(OH)D3	oar3_OAR20_25221751	20	25221751	A	C	-0.9818924	0.9154815	1.150346	0.2834767	0.4709443	0.4593039	0.1480663	2129489261
25(OH)D3	OAR20_25593746.1	20	24110958	A	G	0.7126249	0.6644324	1.150324	0.2834813	0.4709486	0.4593063	0.4051819	2128378468
25(OH)D3	oar3_OAR1_45380294	1	45380294	A	G	0.8004222	0.7462953	1.150315	0.2834832	0.4709504	0.4593086	0.2909699	45442202
25(OH)D3	oar3_OAR20_36154690	20	36154690	A	C	0.7583482	0.7070666	1.150315	0.2834833	0.4709504	0.459311	0.3868653	2140422200
25(OH)D3	oar3_OAR1_56019848	1	56019848	A	G	-0.8214493	0.7659057	1.1503	0.2834864	0.4709534	0.4593134	0.2660044	56081756
25(OH)D3	oar3_OAR6_64347178	6	64347178	G	A	1.096164	1.022063	1.150259	0.2834949	0.4709611	0.4593158	0.1131347	1039418394
25(OH)D3	oar3_OAR6_64363850	6	64363850	A	G	1.096164	1.022063	1.150259	0.2834949	0.4709611	0.4593181	0.1131347	1039435066
25(OH)D3	oar3_OAR16_17220890	16	17220890	A	G	-1.234933	1.151453	1.150255	0.2834959	0.470962	0.4593205	0.09116022	1848792352
25(OH)D3	oar3_OAR23_44643396	23	44643396	A	C	-0.7944867	0.7407874	1.150234	0.2835002	0.4709661	0.4593229	0.2939227	2300865305
25(OH)D3	OAR4_38097706.1	4	36117155	A	C	-0.8820828	0.8224652	1.150227	0.2835016	0.4709673	0.4593253	0.2067255	784924927
25(OH)D3	oar3_OAR1_66822946	1	66822946	G	A	-0.7336444	0.6840602	1.150224	0.2835022	0.4709679	0.4593277	0.3648498	66884854
25(OH)D3	OAR10_18125946.1	10	19014824	A	G	0.7180201	0.669492	1.150224	0.2835023	0.4709679	0.45933	0.4862031	1396430348
25(OH)D3	oar3_OAR22_37239606	22	37239606	G	A	0.7120633	0.6639448	1.1502	0.2835073	0.4709726	0.4593324	0.4617517	2242663073
25(OH)D3	oar3_OAR8_34910967	8	34910967	C	A	-0.7319896	0.6825271	1.150191	0.2835092	0.4709743	0.4593348	0.3616318	1227061246
25(OH)D3	oar3_OAR3_222108221	3	222108221	A	G	-0.7512052	0.7004495	1.150174	0.2835128	0.4709776	0.4593372	0.340113	746685928
25(OH)D3	s08448.1	19	13185800	G	A	0.9178039	0.8557924	1.150172	0.2835131	0.4709779	0.4593395	0.1968026	2057132550
25(OH)D3	oar3_OAR5_59067542	5	59067542	G	A	0.7539985	0.7030597	1.150155	0.2835166	0.4709812	0.4593419	0.359933	927082893
25(OH)D3	oar3_OAR7_76429288	7	76429288	A	G	0.7256277	0.676621	1.150103	0.2835276	0.4709912	0.4593443	0.5	1168502701
25(OH)D3	oar3_OAR18_7761334	18	7761334	C	A	-17.54305	16.3583	1.150096	0.283529	0.4709926	0.4593467	0.0005524862	1983199536
25(OH)D3	oar3_OAR12_30731303	12	30731303	A	G	-0.725421	0.6764392	1.150066	0.2835354	0.4709985	0.4593491	0.4103982	1556637377
25(OH)D3	oar3_OAR12_30732126	12	30732126	A	G	-0.725421	0.6764392	1.150066	0.2835354	0.4709985	0.4593514	0.4103982	1556638200
25(OH)D3	oar3_OAR2_1663434	2	1663434	C	A	1.121483	1.045758	1.150066	0.2835354	0.4709985	0.4593538	0.1234705	277288753
25(OH)D3	oar3_OAR1_43487566	1	43487566	G	A	-0.7361919	0.6864869	1.150052	0.2835382	0.471001	0.4593562	0.4631579	43549474
25(OH)D3	oar3_OAR2_178003371	2	178003371	G	A	0.7757791	0.7234135	1.150014	0.2835463	0.4710085	0.4593586	0.3507214	453628690
25(OH)D3	oar3_OAR22_29171274	22	29171274	A	C	0.7259466	0.6769475	1.150004	0.2835483	0.4710104	0.4593609	0.3710033	2234594741
25(OH)D3	oar3_OAR4_74311690	4	74311690	A	C	0.7833252	0.7304537	1.150003	0.2835486	0.4710106	0.4593633	0.3019912	823119462
25(OH)D3	oar3_OAR4_74320548	4	74320548	A	G	0.7833252	0.7304537	1.150003	0.2835486	0.4710106	0.4593657	0.3019912	823128320
25(OH)D3	oar3_OAR8_12912290	8	12912290	G	A	0.8638564	0.8055545	1.149988	0.2835517	0.4710135	0.4593681	0.2519294	1205062569
25(OH)D3	oar3_OAR10_45084818	10	45084818	A	G	-0.7572975	0.7061912	1.149975	0.2835544	0.4710159	0.4593705	0.4453735	1422500342
25(OH)D3	oar3_OAR12_29318957	12	29318957	G	A	-0.856465	0.7986845	1.149923	0.2835653	0.471026	0.4593728	0.2397336	1555225031
25(OH)D3	oar3_OAR17_16629906	17	16629906	G	A	1.749511	1.631484	1.14992	0.283566	0.4710266	0.4593752	0.04666667	1919899944
25(OH)D3	oar3_OAR2_208017895	2	208017895	A	C	2.047628	1.909499	1.149908	0.2835685	0.4710289	0.4593776	0.02983425	483643214
25(OH)D3	oar3_OAR20_22683918	20	22683918	A	G	1.347703	1.256802	1.149885	0.2835733	0.4710334	0.45938	0.0786268	2126951428
25(OH)D3	oar3_OAR23_52326828	23	52326828	A	G	0.9106551	0.8492368	1.149874	0.2835756	0.4710355	0.4593823	0.1825221	2308548737
25(OH)D3	oar3_OAR26_9359376	26	9359376	G	A	0.7748851	0.7226306	1.149852	0.2835802	0.4710397	0.4593847	0.3088398	2415143659
25(OH)D3	oar3_OAR26_9378830	26	9378830	A	G	0.7748851	0.7226306	1.149852	0.2835802	0.4710397	0.4593871	0.3088398	2415163113
25(OH)D3	oar3_OAR21_45539032	21	45539032	G	A	-2.424211	2.260739	1.149847	0.2835813	0.4710407	0.4593895	0.02646086	2200922972
25(OH)D3	oar3_OAR21_45669018	21	45669018	A	G	-2.424211	2.260739	1.149847	0.2835813	0.4710407	0.4593919	0.02646086	2201052958
25(OH)D3	oar3_OAR2_247231271	2	247231271	G	A	-0.878486	0.8192499	1.149839	0.2835829	0.4710422	0.4593942	0.2105568	522856590
25(OH)D3	oar3_OAR17_44365014	17	44365014	C	A	-1.398096	1.303825	1.149834	0.2835839	0.4710431	0.4593966	0.06945976	1947635052
25(OH)D3	oar3_OAR12_27950366	12	27950366	A	G	1.057446	0.9861462	1.14983	0.2835847	0.4710439	0.459399	0.1223464	1553856440
25(OH)D3	OARX_11233802.1	27	4626040	G	A	-1.56842	1.462678	1.149813	0.2835883	0.4710472	0.4594014	0.05451542	2454371384
25(OH)D3	oar3_OAR8_83060533	8	83060533	A	G	-0.721646	0.6730054	1.149771	0.2835971	0.4710553	0.4594037	0.4393096	1275210812
25(OH)D3	oar3_OAR2_83350064	2	83350064	G	A	2.643617	2.465449	1.149755	0.2836005	0.4710585	0.4594061	0.01888889	358975383
25(OH)D3	oar3_OAR2_155008914	2	155008914	G	A	0.7505355	0.6999588	1.149735	0.2836047	0.4710623	0.4594085	0.30871	430634233
25(OH)D3	oar3_OAR15_51761233	15	51761233	C	A	0.7995774	0.7456959	1.149734	0.2836048	0.4710624	0.4594109	0.2804204	1802445531
25(OH)D3	oar3_OAR2_88475643	2	88475643	A	G	0.7057025	0.6581482	1.14973	0.2836056	0.4710631	0.4594133	0.5165746	364100962
25(OH)D3	oar3_OAR2_88481965	2	88481965	C	A	0.7057025	0.6581482	1.14973	0.2836056	0.4710631	0.4594156	0.5165746	364107284
25(OH)D3	oar3_OAR9_62641848	9	62641848	A	C	-0.7243679	0.6755574	1.149725	0.2836068	0.4710642	0.459418	0.465708	1345364527
25(OH)D3	oar3_OAR9_70758926	9	70758926	A	G	1.186633	1.106705	1.149659	0.2836204	0.4710768	0.4594204	0.1043046	1353481605
25(OH)D3	oar3_OAR18_42526625	18	42526625	A	G	1.158164	1.080159	1.149647	0.2836232	0.4710793	0.4594228	0.1229236	2017964827
25(OH)D3	oar3_OAR1_267637161	1	267637161	A	G	-0.7102616	0.6624312	1.149622	0.2836283	0.4710841	0.4594251	0.4580537	267699069
25(OH)D3	oar3_OAR1_267647301	1	267647301	A	C	-0.7102616	0.6624312	1.149622	0.2836283	0.4710841	0.4594275	0.4580537	267709209
25(OH)D3	DU345394_399.1	18	60904691	A	C	0.7492657	0.6988092	1.14962	0.2836286	0.4710844	0.4594299	0.4272326	2036342893
25(OH)D3	oar3_OAR18_60913251	18	60913251	G	A	0.7492657	0.6988092	1.14962	0.2836286	0.4710844	0.4594323	0.4271523	2036351453
25(OH)D3	oar3_OAR18_60915563	18	60915563	A	G	0.7492657	0.6988092	1.14962	0.2836286	0.4710844	0.4594347	0.4271523	2036353765
25(OH)D3	oar3_OAR8_80115267	8	80115267	A	G	-0.8404638	0.7838705	1.149607	0.2836314	0.4710869	0.459437	0.236404	1272265546
25(OH)D3	oar3_OAR8_80123006	8	80123006	A	G	-0.8404638	0.7838705	1.149607	0.2836314	0.4710869	0.4594394	0.236404	1272273285
25(OH)D3	oar3_OAR8_80124473	8	80124473	G	A	-0.8404638	0.7838705	1.149607	0.2836314	0.4710869	0.4594418	0.236404	1272274752
25(OH)D3	OAR9_29869169.1	9	28567275	A	C	-1.092256	1.018724	1.149569	0.2836393	0.4710942	0.4594442	0.1240353	1311289954
25(OH)D3	OAR10_81561974.1	10	74541696	G	A	-0.7839199	0.7311627	1.149517	0.2836503	0.4711043	0.4594465	0.345645	1451957220
25(OH)D3	oar3_OAR2_20846139	2	20846139	C	A	0.7056248	0.6581382	1.149512	0.2836514	0.4711053	0.4594489	0.4497238	296471458
25(OH)D3	oar3_OAR8_47055654	8	47055654	G	A	-0.7109766	0.6631505	1.14944	0.2836664	0.4711191	0.4594513	0.4711111	1239205933
25(OH)D3	oar3_OAR3_8616712	3	8616712	A	G	1.618663	1.509799	1.14941	0.2836728	0.471125	0.4594537	0.05071665	533194419
25(OH)D3	oar3_OAR3_8628908	3	8628908	A	G	1.618663	1.509799	1.14941	0.2836728	0.471125	0.4594561	0.05071665	533206615
25(OH)D3	oar3_OAR3_8637250	3	8637250	A	G	1.618663	1.509799	1.14941	0.2836728	0.471125	0.4594584	0.05071665	533214957
25(OH)D3	oar3_OAR3_8641566	3	8641566	A	G	1.618663	1.509799	1.14941	0.2836728	0.471125	0.4594608	0.05071665	533219273
25(OH)D3	oar3_OAR3_8645913	3	8645913	G	A	1.618663	1.509799	1.14941	0.2836728	0.471125	0.4594632	0.05071665	533223620
25(OH)D3	oar3_OAR3_8686158	3	8686158	G	A	1.618663	1.509799	1.14941	0.2836728	0.471125	0.4594656	0.05071665	533263865
25(OH)D3	oar3_OAR3_8705017	3	8705017	A	G	1.618663	1.509799	1.14941	0.2836728	0.471125	0.4594679	0.05071665	533282724
25(OH)D3	oar3_OAR3_8758377	3	8758377	A	G	1.618663	1.509799	1.14941	0.2836728	0.471125	0.4594703	0.05071665	533336084
25(OH)D3	oar3_OAR3_8788160	3	8788160	G	A	1.618663	1.509799	1.14941	0.2836728	0.471125	0.4594727	0.05071665	533365867
25(OH)D3	oar3_OAR3_8850121	3	8850121	A	G	1.618663	1.509799	1.14941	0.2836728	0.471125	0.4594751	0.05071665	533427828
25(OH)D3	oar3_OAR3_8857376	3	8857376	A	G	1.618663	1.509799	1.14941	0.2836728	0.471125	0.4594775	0.05071665	533435083
25(OH)D3	oar3_OAR3_8908695	3	8908695	G	A	1.618663	1.509799	1.14941	0.2836728	0.471125	0.4594798	0.05071665	533486402
25(OH)D3	s17913.1	3	8910180	G	A	1.618663	1.509799	1.14941	0.2836728	0.471125	0.4594822	0.05071665	533487887
25(OH)D3	oar3_OAR3_8912946	3	8912946	A	G	1.618663	1.509799	1.14941	0.2836728	0.471125	0.4594846	0.05071665	533490653
25(OH)D3	oar3_OAR3_8914697	3	8914697	G	A	1.618663	1.509799	1.14941	0.2836728	0.471125	0.459487	0.05071665	533492404
25(OH)D3	oar3_OAR5_54434144	5	54434144	G	A	-0.7651005	0.7136444	1.149405	0.2836737	0.4711259	0.4594893	0.3125	922449495
25(OH)D3	oar3_OAR21_35043944	21	35043944	G	A	-1.046162	0.9758149	1.149378	0.2836793	0.4711311	0.4594917	0.1332965	2190427884
25(OH)D3	oar3_OAR8_34444369	8	34444369	G	A	0.8203877	0.7652376	1.149333	0.2836889	0.4711399	0.4594941	0.2425083	1226594648
25(OH)D3	oar3_OAR11_51073527	11	51073527	A	G	1.198811	1.118237	1.1493	0.2836958	0.4711462	0.4594965	0.09281768	1514750110
25(OH)D3	oar3_OAR6_109393838	6	109393838	G	A	-0.7574061	0.7065033	1.149289	0.2836981	0.4711483	0.4594989	0.3134243	1084465054
25(OH)D3	OAR17_52378054.1	17	47989581	A	G	-1.242103	1.158657	1.149226	0.2837113	0.4711605	0.4595012	0.09161148	1951259619
25(OH)D3	oar3_OAR1_5111415	1	5111415	A	C	0.90754	0.8465901	1.149172	0.2837225	0.4711708	0.4595036	0.1951357	5173323
25(OH)D3	oar3_OAR7_631894	7	631894	A	G	0.8702387	0.8117949	1.14917	0.283723	0.4711713	0.459506	0.2107301	1092705307
25(OH)D3	oar3_OAR7_632125	7	632125	A	G	0.8702387	0.8117949	1.14917	0.283723	0.4711713	0.4595084	0.2107301	1092705538
25(OH)D3	oar3_OAR7_639633	7	639633	G	A	0.8702387	0.8117949	1.14917	0.283723	0.4711713	0.4595107	0.2107301	1092713046
25(OH)D3	oar3_OAR7_641094	7	641094	A	G	0.8702387	0.8117949	1.14917	0.283723	0.4711713	0.4595131	0.2107301	1092714507
25(OH)D3	oar3_OAR4_84681045	4	84681045	G	A	1.558042	1.453419	1.149149	0.2837273	0.4711752	0.4595155	0.05512679	833488817
25(OH)D3	oar3_OAR4_84683218	4	84683218	G	A	1.558042	1.453419	1.149149	0.2837273	0.4711752	0.4595179	0.05512679	833490990
25(OH)D3	oar3_OAR4_84724288	4	84724288	G	A	1.558042	1.453419	1.149149	0.2837273	0.4711752	0.4595203	0.05512679	833532060
25(OH)D3	oar3_OAR4_84729139	4	84729139	G	A	1.558042	1.453419	1.149149	0.2837273	0.4711752	0.4595226	0.05512679	833536911
25(OH)D3	oar3_OAR4_84731504	4	84731504	G	A	1.558042	1.453419	1.149149	0.2837273	0.4711752	0.459525	0.05512679	833539276
25(OH)D3	OAR4_90013849_X.1	4	84732849	A	G	1.558042	1.453419	1.149149	0.2837273	0.4711752	0.4595274	0.05512679	833540621
25(OH)D3	oar3_OAR4_84737476	4	84737476	G	A	1.558042	1.453419	1.149149	0.2837273	0.4711752	0.4595298	0.05512679	833545248
25(OH)D3	oar3_OAR4_84774407	4	84774407	C	A	1.558042	1.453419	1.149149	0.2837273	0.4711752	0.4595321	0.05512679	833582179
25(OH)D3	oar3_OAR4_84776456	4	84776456	G	A	1.558042	1.453419	1.149149	0.2837273	0.4711752	0.4595345	0.05512679	833584228
25(OH)D3	oar3_OAR6_110563520	6	110563520	A	G	-0.756498	0.7056993	1.149149	0.2837274	0.4711753	0.4595369	0.3526735	1085634736
25(OH)D3	oar3_OAR13_42280257	13	42280257	A	G	-0.7334315	0.68419	1.149121	0.2837333	0.4711807	0.4595393	0.3672566	1647243955
25(OH)D3	oar3_OAR13_42284069	13	42284069	G	A	-0.7334315	0.68419	1.149121	0.2837333	0.4711807	0.4595417	0.3672566	1647247767
25(OH)D3	oar3_OAR13_42289444	13	42289444	A	G	-0.7334315	0.68419	1.149121	0.2837333	0.4711807	0.459544	0.3672566	1647253142
25(OH)D3	oar3_OAR13_42317277	13	42317277	G	A	-0.7334315	0.68419	1.149121	0.2837333	0.4711807	0.4595464	0.3672566	1647280975
25(OH)D3	oar3_OAR22_23843893	22	23843893	A	G	-0.9992821	0.9321956	1.149111	0.2837352	0.4711825	0.4595488	0.1546162	2229267360
25(OH)D3	oar3_OAR16_57540418	16	57540418	G	A	-0.8461583	0.7893521	1.14911	0.2837355	0.4711828	0.4595512	0.2314917	1889111880
25(OH)D3	oar3_OAR9_12059929	9	12059929	A	G	-1.002007	0.9347489	1.149084	0.283741	0.4711879	0.4595535	0.1666667	1294782608
25(OH)D3	oar3_OAR9_12110907	9	12110907	A	G	-1.002007	0.9347489	1.149084	0.283741	0.4711879	0.4595559	0.1666667	1294833586
25(OH)D3	oar3_OAR9_12118611	9	12118611	A	G	-1.002007	0.9347489	1.149084	0.283741	0.4711879	0.4595583	0.1666667	1294841290
25(OH)D3	oar3_OAR9_12118904	9	12118904	G	A	-1.002007	0.9347489	1.149084	0.283741	0.4711879	0.4595607	0.1666667	1294841583
25(OH)D3	oar3_OAR9_12129736	9	12129736	G	A	-1.002007	0.9347489	1.149084	0.283741	0.4711879	0.4595631	0.1666667	1294852415
25(OH)D3	oar3_OAR18_40006233	18	40006233	G	A	-1.019574	0.9511374	1.149083	0.2837413	0.4711881	0.4595654	0.1531632	2015444435
25(OH)D3	oar3_OAR19_41299420	19	41299420	G	A	0.7985578	0.7449634	1.14906	0.283746	0.4711924	0.4595678	0.3097643	2085246170
25(OH)D3	oar3_OAR12_6180431	12	6180431	A	G	0.8005659	0.7468422	1.149044	0.2837495	0.4711956	0.4595702	0.2607735	1532086505
25(OH)D3	oar3_OAR23_30699743	23	30699743	G	A	-0.7287372	0.6798386	1.149027	0.2837529	0.4711988	0.4595726	0.4783814	2286921652
25(OH)D3	oar3_OAR23_30710735	23	30710735	G	A	-0.7287372	0.6798386	1.149027	0.2837529	0.4711988	0.4595749	0.4783814	2286932644
25(OH)D3	oar3_OAR10_34150010	10	34150010	G	A	1.218397	1.136642	1.149026	0.2837531	0.471199	0.4595773	0.09521158	1411565534
25(OH)D3	oar3_OAR8_662000	8	662000	A	C	0.8131731	0.7586114	1.149019	0.2837545	0.4712003	0.4595797	0.2612613	1192812279
25(OH)D3	OAR8_76148403.1	8	70971504	G	A	0.9070296	0.8461716	1.149016	0.2837553	0.471201	0.4595821	0.1896362	1263121783
25(OH)D3	OAR10_34339857.1	10	33919791	C	A	0.7555311	0.7048405	1.149008	0.2837569	0.4712025	0.4595845	0.3813747	1411335315
25(OH)D3	oar3_OAR22_41514013	22	41514013	A	G	-0.7548148	0.7041803	1.148982	0.2837625	0.4712076	0.4595868	0.4078366	2246937480
25(OH)D3	oar3_OAR22_41522048	22	41522048	G	A	-0.7548148	0.7041803	1.148982	0.2837625	0.4712076	0.4595892	0.4078366	2246945515
25(OH)D3	oar3_OAR3_13156550	3	13156550	A	C	-0.7540171	0.7034433	1.148958	0.2837674	0.4712121	0.4595916	0.360221	537734257
25(OH)D3	oar3_OAR2_221478083	2	221478083	A	G	-0.7308405	0.6818265	1.14894	0.2837711	0.4712156	0.459594	0.4214689	497103402
25(OH)D3	OAR5_80740629.1	5	73491587	G	A	-0.8464216	0.789672	1.148894	0.2837808	0.4712245	0.4595963	0.2524807	941506938
25(OH)D3	oar3_OAR5_103089200	5	103089200	A	G	0.8767456	0.8179647	1.148889	0.2837819	0.4712255	0.4595987	0.2213024	971104551
25(OH)D3	oar3_OAR11_41818881	11	41818881	A	G	1.138841	1.062497	1.148869	0.2837859	0.4712292	0.4596011	0.1056416	1505495464
25(OH)D3	oar3_OAR17_69929695	17	69929695	G	A	0.7563147	0.7056163	1.148862	0.2837875	0.4712306	0.4596035	0.3565121	1973199733
25(OH)D3	oar3_OAR17_69937565	17	69937565	A	G	0.7563147	0.7056163	1.148862	0.2837875	0.4712306	0.4596059	0.3565121	1973207603
25(OH)D3	oar3_OAR9_94091174	9	94091174	G	A	0.9302678	0.8679203	1.148831	0.2837939	0.4712366	0.4596082	0.2157837	1376813853
25(OH)D3	oar3_OAR19_18676864	19	18676864	G	A	-0.7937332	0.7405424	1.148813	0.2837978	0.4712402	0.4596106	0.3082497	2062623614
25(OH)D3	oar3_OAR14_40213200	14	40213200	A	G	-1.26597	1.181134	1.14881	0.2837985	0.4712408	0.459613	0.08388889	1728240755
25(OH)D3	oar3_OAR2_166557944	2	166557944	G	A	0.7193017	0.6711012	1.148805	0.2837995	0.4712417	0.4596154	0.3947951	442183263
25(OH)D3	oar3_OAR8_39381142	8	39381142	G	A	0.8625363	0.8047411	1.148795	0.2838016	0.4712437	0.4596177	0.2439863	1231531421
25(OH)D3	oar3_OAR8_39385963	8	39385963	A	G	0.8625363	0.8047411	1.148795	0.2838016	0.4712437	0.4596201	0.2439863	1231536242
25(OH)D3	oar3_OAR9_21527341	9	21527341	A	G	1.209272	1.128244	1.148794	0.2838017	0.4712438	0.4596225	0.09713024	1304250020
25(OH)D3	oar3_OAR9_21529231	9	21529231	C	A	1.209272	1.128244	1.148794	0.2838017	0.4712438	0.4596249	0.09713024	1304251910
25(OH)D3	oar3_OAR9_21535093	9	21535093	G	A	1.209272	1.128244	1.148794	0.2838017	0.4712438	0.4596273	0.09713024	1304257772
25(OH)D3	oar3_OAR9_21536404	9	21536404	A	G	1.209272	1.128244	1.148794	0.2838017	0.4712438	0.4596296	0.09713024	1304259083
25(OH)D3	oar3_OAR1_207870067	1	207870067	A	G	-2.230609	2.081146	1.148792	0.2838021	0.4712441	0.459632	0.02777778	207931975
25(OH)D3	oar3_OAR1_207890716	1	207890716	A	G	-2.230609	2.081146	1.148792	0.2838021	0.4712441	0.4596344	0.02777778	207952624
25(OH)D3	oar3_OAR1_207904469	1	207904469	G	A	-2.230609	2.081146	1.148792	0.2838021	0.4712441	0.4596368	0.02777778	207966377
25(OH)D3	oar3_OAR1_207904523	1	207904523	G	A	-2.230609	2.081146	1.148792	0.2838021	0.4712441	0.4596391	0.02777778	207966431
25(OH)D3	oar3_OAR1_207922217	1	207922217	A	G	-2.230609	2.081146	1.148792	0.2838021	0.4712441	0.4596415	0.02777778	207984125
25(OH)D3	oar3_OAR1_207939641	1	207939641	G	A	-2.230609	2.081146	1.148792	0.2838021	0.4712441	0.4596439	0.02777778	208001549
25(OH)D3	OAR19_55915848.1	19	52887935	A	G	-0.7339706	0.6848038	1.148749	0.2838112	0.4712525	0.4596463	0.3759647	2096834685
25(OH)D3	oar3_OAR19_58855076	19	58855076	G	A	1.797917	1.677497	1.148724	0.2838164	0.4712573	0.4596487	0.04143646	2102801826
25(OH)D3	oar3_OAR19_58859495	19	58859495	A	G	1.797917	1.677497	1.148724	0.2838164	0.4712573	0.459651	0.04143646	2102806245
25(OH)D3	oar3_OAR19_7094828	19	7094828	G	A	-0.9971956	0.9304068	1.148722	0.2838168	0.4712577	0.4596534	0.160419	2051041578
25(OH)D3	oar3_OAR19_7099225	19	7099225	G	A	-0.9971956	0.9304068	1.148722	0.2838168	0.4712577	0.4596558	0.160419	2051045975
25(OH)D3	oar3_OAR23_52633811	23	52633811	G	A	1.143775	1.067181	1.148696	0.2838222	0.4712627	0.4596582	0.1096882	2308855720
25(OH)D3	oar3_OAR1_139938782	1	139938782	G	A	-0.9532754	0.8894422	1.148686	0.2838244	0.4712647	0.4596605	0.175419	140000690
25(OH)D3	oar3_OAR26_35244660	26	35244660	G	A	0.7875215	0.7347906	1.148676	0.2838264	0.4712665	0.4596629	0.3084989	2441028943
25(OH)D3	oar3_OAR2_145572435	2	145572435	A	G	0.8570649	0.7996904	1.148639	0.2838342	0.4712737	0.4596653	0.2165006	421197754
25(OH)D3	oar3_OAR2_145573993	2	145573993	G	A	0.8570649	0.7996904	1.148639	0.2838342	0.4712737	0.4596677	0.2165006	421199312
25(OH)D3	oar3_OAR1_193969175	1	193969175	G	A	-0.7370133	0.6876801	1.148624	0.2838374	0.4712767	0.4596701	0.3797753	194031083
25(OH)D3	oar3_OAR19_17209741	19	17209741	G	A	1.137367	1.061245	1.148602	0.283842	0.4712809	0.4596724	0.1063947	2061156491
25(OH)D3	oar3_OAR19_17221701	19	17221701	A	G	1.137367	1.061245	1.148602	0.283842	0.4712809	0.4596748	0.1063947	2061168451
25(OH)D3	oar3_OAR19_17232832	19	17232832	G	C	1.137367	1.061245	1.148602	0.283842	0.4712809	0.4596772	0.1063947	2061179582
25(OH)D3	oar3_OAR1_67072442	1	67072442	G	A	1.925963	1.797064	1.1486	0.2838425	0.4712813	0.4596796	0.04024256	67134350
25(OH)D3	oar3_OAR2_133974906	2	133974906	A	G	-0.7808556	0.728601	1.148582	0.2838462	0.4712847	0.4596819	0.3049724	409600225
25(OH)D3	oar3_OAR2_134001270	2	134001270	A	G	-0.7808556	0.728601	1.148582	0.2838462	0.4712847	0.4596843	0.3049724	409626589
25(OH)D3	oar3_OAR2_134001657	2	134001657	A	G	-0.7808556	0.728601	1.148582	0.2838462	0.4712847	0.4596867	0.3049724	409626976
25(OH)D3	oar3_OAR2_134011449	2	134011449	G	A	-0.7808556	0.728601	1.148582	0.2838462	0.4712847	0.4596891	0.3049724	409636768
25(OH)D3	oar3_OAR2_134022821	2	134022821	A	G	-0.7808556	0.728601	1.148582	0.2838462	0.4712847	0.4596915	0.3049724	409648140
25(OH)D3	oar3_OAR14_38992713	14	38992713	G	A	1.341426	1.251661	1.148577	0.2838473	0.4712857	0.4596938	0.07505519	1727020268
25(OH)D3	oar3_OAR14_39010267	14	39010267	A	G	1.341426	1.251661	1.148577	0.2838473	0.4712857	0.4596962	0.07505519	1727037822
25(OH)D3	oar3_OAR14_39018351	14	39018351	G	A	1.341426	1.251661	1.148577	0.2838473	0.4712857	0.4596986	0.07505519	1727045906
25(OH)D3	oar3_OAR3_222944996	3	222944996	A	C	0.7349361	0.6857584	1.148569	0.283849	0.4712873	0.459701	0.4079096	747522703
25(OH)D3	oar3_OAR12_54020952	12	54020952	A	G	-0.8994551	0.8392722	1.148559	0.283851	0.4712892	0.4597033	0.2027624	1579927026
25(OH)D3	oar3_OAR12_54071375	12	54071375	A	G	-0.8994551	0.8392722	1.148559	0.283851	0.4712892	0.4597057	0.2027624	1579977449
25(OH)D3	oar3_OAR12_54141548	12	54141548	G	A	-0.8994551	0.8392722	1.148559	0.283851	0.4712892	0.4597081	0.2027624	1580047622
25(OH)D3	oar3_OAR12_54141810	12	54141810	G	A	-0.8994551	0.8392722	1.148559	0.283851	0.4712892	0.4597105	0.2027624	1580047884
25(OH)D3	oar3_OAR12_54158885	12	54158885	G	A	-0.8994551	0.8392722	1.148559	0.283851	0.4712892	0.4597129	0.2027624	1580064959
25(OH)D3	oar3_OAR12_54167264	12	54167264	A	G	-0.8994551	0.8392722	1.148559	0.283851	0.4712892	0.4597152	0.2027624	1580073338
25(OH)D3	oar3_OAR12_54202135	12	54202135	G	A	-0.8994551	0.8392722	1.148559	0.283851	0.4712892	0.4597176	0.2027624	1580108209
25(OH)D3	oar3_OAR12_54213525	12	54213525	G	A	-0.8994551	0.8392722	1.148559	0.283851	0.4712892	0.45972	0.2027624	1580119599
25(OH)D3	oar3_OAR12_54219855	12	54219855	G	A	-0.8994551	0.8392722	1.148559	0.283851	0.4712892	0.4597224	0.2027624	1580125929
25(OH)D3	oar3_OAR1_92784313	1	92784313	A	G	0.8433406	0.7869238	1.148525	0.2838581	0.4712957	0.4597247	0.2508571	92846221
25(OH)D3	oar3_OAR9_35388273	9	35388273	A	G	0.7272598	0.6786117	1.148514	0.2838604	0.4712978	0.4597271	0.392146	1318110952
25(OH)D3	oar3_OAR9_35391528	9	35391528	C	A	0.7272598	0.6786117	1.148514	0.2838604	0.4712978	0.4597295	0.392146	1318114207
25(OH)D3	oar3_OAR1_246927221	1	246927221	G	A	-0.8605437	0.8029978	1.148464	0.283871	0.4713076	0.4597319	0.2368126	246989129
25(OH)D3	oar3_OAR8_89678575	8	89678575	A	G	1.03088	0.9619483	1.148452	0.2838733	0.4713097	0.4597343	0.1324834	1281828854
25(OH)D3	oar3_OAR8_89682517	8	89682517	G	A	1.03088	0.9619483	1.148452	0.2838733	0.4713097	0.4597366	0.1324834	1281832796
25(OH)D3	oar3_OAR8_89693556	8	89693556	G	A	1.03088	0.9619483	1.148452	0.2838733	0.4713097	0.459739	0.1324834	1281843835
25(OH)D3	oar3_OAR8_89702584	8	89702584	G	A	1.03088	0.9619483	1.148452	0.2838733	0.4713097	0.4597414	0.1324834	1281852863
25(OH)D3	oar3_OAR8_89713155	8	89713155	A	G	1.03088	0.9619483	1.148452	0.2838733	0.4713097	0.4597438	0.1324834	1281863434
25(OH)D3	oar3_OAR8_89714091	8	89714091	G	A	1.03088	0.9619483	1.148452	0.2838733	0.4713097	0.4597461	0.1324834	1281864370
25(OH)D3	oar3_OAR8_89717236	8	89717236	A	G	1.03088	0.9619483	1.148452	0.2838733	0.4713097	0.4597485	0.1324834	1281867515
25(OH)D3	OAR10_89387255.1	10	81840539	G	A	-0.7275369	0.6788984	1.148419	0.2838803	0.4713161	0.4597509	0.3947078	1459256063
25(OH)D3	OAR23_931044.1	23	795253	C	A	-0.771175	0.7196199	1.148417	0.2838808	0.4713166	0.4597533	0.3059537	2257017162
25(OH)D3	oar3_OAR13_32937248	13	32937248	A	G	-0.9476473	0.8842962	1.148413	0.2838817	0.4713174	0.4597557	0.1857773	1637900946
25(OH)D3	OAR13_36331465.1	13	32978582	A	G	-0.9476473	0.8842962	1.148413	0.2838817	0.4713174	0.459758	0.1857773	1637942280
25(OH)D3	oar3_OAR13_32994570	13	32994570	A	G	-0.9476473	0.8842962	1.148413	0.2838817	0.4713174	0.4597604	0.1857773	1637958268
25(OH)D3	oar3_OAR13_33012369	13	33012369	A	G	-0.9476473	0.8842962	1.148413	0.2838817	0.4713174	0.4597628	0.1857773	1637976067
25(OH)D3	oar3_OAR13_33012690	13	33012690	A	G	-0.9476473	0.8842962	1.148413	0.2838817	0.4713174	0.4597652	0.1857773	1637976388
25(OH)D3	oar3_OAR13_33020185	13	33020185	C	A	-0.9476473	0.8842962	1.148413	0.2838817	0.4713174	0.4597675	0.1857773	1637983883
25(OH)D3	oar3_OAR13_33023448	13	33023448	G	A	-0.9476473	0.8842962	1.148413	0.2838817	0.4713174	0.4597699	0.1857773	1637987146
25(OH)D3	oar3_OAR13_33031267	13	33031267	A	G	-0.9476473	0.8842962	1.148413	0.2838817	0.4713174	0.4597723	0.1857773	1637994965
25(OH)D3	oar3_OAR21_7709726	21	7709726	G	A	-0.7595476	0.7087715	1.148411	0.283882	0.4713177	0.4597747	0.3156146	2163093666
25(OH)D3	oar3_OAR21_7712244	21	7712244	A	G	-0.7595476	0.7087715	1.148411	0.283882	0.4713177	0.4597771	0.3156146	2163096184
25(OH)D3	oar3_OAR21_7712254	21	7712254	G	A	-0.7595476	0.7087715	1.148411	0.283882	0.4713177	0.4597794	0.3156146	2163096194
25(OH)D3	oar3_OAR2_217203380	2	217203380	A	C	0.7158028	0.6679527	1.148406	0.2838831	0.4713187	0.4597818	0.4916013	492828699
25(OH)D3	oar3_OAR2_217226770	2	217226770	G	A	0.7158028	0.6679527	1.148406	0.2838831	0.4713187	0.4597842	0.4916013	492852089
25(OH)D3	oar3_OAR2_217228587	2	217228587	A	G	0.7158028	0.6679527	1.148406	0.2838831	0.4713187	0.4597866	0.4916013	492853906
25(OH)D3	oar3_OAR2_217228674	2	217228674	A	G	0.7158028	0.6679527	1.148406	0.2838831	0.4713187	0.4597889	0.4916013	492853993
25(OH)D3	oar3_OAR2_217236790	2	217236790	A	G	0.7158028	0.6679527	1.148406	0.2838831	0.4713187	0.4597913	0.4916013	492862109
25(OH)D3	oar3_OAR2_217244441	2	217244441	A	G	0.7158028	0.6679527	1.148406	0.2838831	0.4713187	0.4597937	0.4916013	492869760
25(OH)D3	oar3_OAR2_217244873	2	217244873	A	G	0.7158028	0.6679527	1.148406	0.2838831	0.4713187	0.4597961	0.4916013	492870192
25(OH)D3	oar3_OAR2_68962119	2	68962119	A	G	-0.7807814	0.7285979	1.148373	0.2838899	0.471325	0.4597985	0.2952218	344587438
25(OH)D3	oar3_OAR5_88009747	5	88009747	A	G	1.135889	1.059972	1.148373	0.2838901	0.4713251	0.4598008	0.1076159	956025098
25(OH)D3	oar3_OAR2_161577020	2	161577020	A	G	1.356549	1.265889	1.148363	0.2838921	0.471327	0.4598032	0.07807309	437202339
25(OH)D3	oar3_OAR15_63103365	15	63103365	A	G	0.9654435	0.900927	1.148351	0.2838947	0.4713294	0.4598056	0.1529933	1813787663
25(OH)D3	oar3_OAR17_8153322	17	8153322	G	A	1.24183	1.15885	1.148339	0.2838971	0.4713316	0.459808	0.09040794	1911423360
25(OH)D3	oar3_OAR17_8179113	17	8179113	A	G	1.24183	1.15885	1.148339	0.2838971	0.4713316	0.4598103	0.09040794	1911449151
25(OH)D3	oar3_OAR2_61530268	2	61530268	G	A	-0.7201304	0.6720166	1.148318	0.2839014	0.4713356	0.4598127	0.4834437	337155587
25(OH)D3	s72964.1	2	217719922	G	A	0.7694888	0.7180783	1.148315	0.2839022	0.4713363	0.4598151	0.3131202	493345241
25(OH)D3	oar3_OAR2_217720005	2	217720005	G	A	0.7694888	0.7180783	1.148315	0.2839022	0.4713363	0.4598175	0.3131202	493345324
25(OH)D3	oar3_OAR2_217722557	2	217722557	A	C	0.7694888	0.7180783	1.148315	0.2839022	0.4713363	0.4598199	0.3131202	493347876
25(OH)D3	oar3_OAR2_217731223	2	217731223	A	C	0.7694888	0.7180783	1.148315	0.2839022	0.4713363	0.4598222	0.3131202	493356542
25(OH)D3	OAR2_230059830.1	2	217736927	A	C	0.7694888	0.7180783	1.148315	0.2839022	0.4713363	0.4598246	0.3131202	493362246
25(OH)D3	oar3_OAR5_95334644	5	95334644	G	A	-0.9137519	0.8527086	1.1483	0.2839053	0.4713392	0.459827	0.1863286	963349995
25(OH)D3	oar3_OAR5_95335787	5	95335787	G	A	-0.9137519	0.8527086	1.1483	0.2839053	0.4713392	0.4598294	0.1863286	963351138
25(OH)D3	oar3_OAR9_10744268	9	10744268	A	G	-1.105525	1.031692	1.148252	0.2839154	0.4713484	0.4598317	0.1108049	1293466947
25(OH)D3	oar3_OAR7_76410963	7	76410963	G	A	0.7252084	0.6767785	1.14824	0.283918	0.4713508	0.4598341	0.5005612	1168484376
25(OH)D3	oar3_OAR7_76419433	7	76419433	A	G	0.7252084	0.6767785	1.14824	0.283918	0.4713508	0.4598365	0.5005612	1168492846
25(OH)D3	oar3_OAR7_76422121	7	76422121	G	A	0.7252084	0.6767785	1.14824	0.283918	0.4713508	0.4598389	0.5005612	1168495534
25(OH)D3	oar3_OAR15_76113298	15	76113298	C	A	0.8362108	0.7803706	1.148232	0.2839195	0.4713523	0.4598413	0.2377778	1826797596
25(OH)D3	s57817.1	12	27683103	A	G	-0.7782656	0.726295	1.148232	0.2839196	0.4713523	0.4598436	0.3112583	1553589177
25(OH)D3	oar3_OAR4_104805245	4	104805245	A	G	1.170124	1.092034	1.14813	0.2839409	0.4713719	0.459846	0.09723757	853613017
25(OH)D3	oar3_OAR1_270697296	1	270697296	C	A	1.442588	1.346317	1.148127	0.2839415	0.4713725	0.4598484	0.06456954	270759204
25(OH)D3	oar3_OAR1_270697748	1	270697748	A	G	1.442588	1.346317	1.148127	0.2839415	0.4713725	0.4598508	0.06456954	270759656
25(OH)D3	oar3_OAR1_270706547	1	270706547	A	G	1.442588	1.346317	1.148127	0.2839415	0.4713725	0.4598531	0.06456954	270768455
25(OH)D3	oar3_OAR1_270708882	1	270708882	A	G	1.442588	1.346317	1.148127	0.2839415	0.4713725	0.4598555	0.06456954	270770790
25(OH)D3	oar3_OAR3_203582392	3	203582392	A	C	0.7894219	0.7367531	1.148086	0.2839502	0.4713805	0.4598579	0.2752242	728160099
25(OH)D3	oar3_OAR5_55677257	5	55677257	G	A	-0.8398357	0.7838098	1.148067	0.2839541	0.4713841	0.4598603	0.2522371	923692608
25(OH)D3	oar3_OAR3_135839039	3	135839039	G	A	-0.8700579	0.8120208	1.148053	0.283957	0.4713868	0.4598627	0.2291435	660416746
25(OH)D3	oar3_OAR16_31262766	16	31262766	G	A	0.7465508	0.6967538	1.148048	0.2839581	0.4713878	0.459865	0.5233333	1862834228
25(OH)D3	oar3_OAR16_31282329	16	31282329	G	A	0.7465508	0.6967538	1.148048	0.2839581	0.4713878	0.4598674	0.5233333	1862853791
25(OH)D3	oar3_OAR9_33778883	9	33778883	A	G	-1.843184	1.72025	1.148032	0.2839614	0.4713908	0.4598698	0.03871681	1316501562
25(OH)D3	oar3_OAR9_33796709	9	33796709	A	G	-1.843184	1.72025	1.148032	0.2839614	0.4713908	0.4598722	0.03871681	1316519388
25(OH)D3	oar3_OAR23_47378748	23	47378748	A	G	-0.7298411	0.6811645	1.148028	0.2839623	0.4713916	0.4598745	0.4002205	2303600657
25(OH)D3	oar3_OAR12_68596196	12	68596196	A	C	0.821892	0.7670816	1.148012	0.2839657	0.4713948	0.4598769	0.2406181	1594502270
25(OH)D3	oar3_OAR12_68597647	12	68597647	A	G	0.821892	0.7670816	1.148012	0.2839657	0.4713948	0.4598793	0.2406181	1594503721
25(OH)D3	oar3_OAR18_14381462	18	14381462	A	G	0.8778479	0.8193229	1.147964	0.2839758	0.471404	0.4598817	0.2067255	1989819664
25(OH)D3	oar3_OAR18_14397013	18	14397013	G	A	0.8778479	0.8193229	1.147964	0.2839758	0.471404	0.4598841	0.2067255	1989835215
25(OH)D3	oar3_OAR18_14413580	18	14413580	C	A	0.8778479	0.8193229	1.147964	0.2839758	0.471404	0.4598864	0.2067255	1989851782
25(OH)D3	oar3_OAR18_14415034	18	14415034	C	A	0.8778479	0.8193229	1.147964	0.2839758	0.471404	0.4598888	0.2067255	1989853236
25(OH)D3	oar3_OAR18_14415322	18	14415322	G	A	0.8778479	0.8193229	1.147964	0.2839758	0.471404	0.4598912	0.2067255	1989853524
25(OH)D3	oar3_OAR21_936933	21	936933	G	A	0.8273894	0.77223	1.14796	0.2839767	0.4714049	0.4598936	0.2640884	2156320873
25(OH)D3	oar3_OAR21_955436	21	955436	A	G	0.8273894	0.77223	1.14796	0.2839767	0.4714049	0.4598959	0.2640884	2156339376
25(OH)D3	oar3_OAR15_32139231	15	32139231	G	A	0.7270701	0.6786027	1.147946	0.2839796	0.4714075	0.4598983	0.3913525	1782823529
25(OH)D3	oar3_OAR15_32145405	15	32145405	G	A	0.7270701	0.6786027	1.147946	0.2839796	0.4714075	0.4599007	0.3913525	1782829703
25(OH)D3	oar3_OAR15_32155716	15	32155716	C	A	0.7270701	0.6786027	1.147946	0.2839796	0.4714075	0.4599031	0.3913525	1782840014
25(OH)D3	oar3_OAR2_27375755	2	27375755	A	G	-0.8055518	0.7518563	1.147935	0.2839818	0.4714096	0.4599055	0.2858732	303001074
25(OH)D3	oar3_OAR2_27389957	2	27389957	G	A	-0.8055518	0.7518563	1.147935	0.2839818	0.4714096	0.4599078	0.2858732	303015276
25(OH)D3	oar3_OAR2_27391033	2	27391033	G	A	-0.8055518	0.7518563	1.147935	0.2839818	0.4714096	0.4599102	0.2858732	303016352
25(OH)D3	oar3_OAR2_27413256	2	27413256	G	A	-0.8055518	0.7518563	1.147935	0.2839818	0.4714096	0.4599126	0.2858732	303038575
25(OH)D3	OAR1_167058883.1	1	155102424	G	A	-0.7215596	0.6734636	1.147932	0.2839825	0.4714102	0.459915	0.3990066	155164332
25(OH)D3	OAR1_167087475.1	1	155131084	G	A	-0.7215596	0.6734636	1.147932	0.2839825	0.4714102	0.4599173	0.3990066	155192992
25(OH)D3	oar3_OAR1_88895427	1	88895427	G	A	-0.7801464	0.7281465	1.147928	0.2839833	0.471411	0.4599197	0.4099884	88957335
25(OH)D3	oar3_OAR1_253537738	1	253537738	G	A	0.8347375	0.7791029	1.147916	0.2839858	0.4714133	0.4599221	0.2591769	253599646
25(OH)D3	oar3_OAR1_253545543	1	253545543	A	G	0.8347375	0.7791029	1.147916	0.2839858	0.4714133	0.4599245	0.2591769	253607451
25(OH)D3	oar3_OAR1_253550046	1	253550046	A	G	0.8347375	0.7791029	1.147916	0.2839858	0.4714133	0.4599269	0.2591769	253611954
25(OH)D3	oar3_OAR1_192886865	1	192886865	A	C	-0.7591902	0.7085918	1.147913	0.2839865	0.4714139	0.4599292	0.3747241	192948773
25(OH)D3	oar3_OAR1_192894371	1	192894371	A	G	-0.7591902	0.7085918	1.147913	0.2839865	0.4714139	0.4599316	0.3747241	192956279
25(OH)D3	oar3_OAR1_192948954	1	192948954	C	A	-0.7591902	0.7085918	1.147913	0.2839865	0.4714139	0.459934	0.3747241	193010862
25(OH)D3	oar3_OAR9_71472275	9	71472275	C	A	0.7616279	0.7108672	1.147912	0.2839866	0.471414	0.4599364	0.3511577	1354194954
25(OH)D3	oar3_OAR3_5565063	3	5565063	G	A	-1.046257	0.9765281	1.147909	0.2839872	0.4714146	0.4599387	0.1248613	530142770
25(OH)D3	oar3_OAR5_8002892	5	8002892	A	G	-5.87907	5.48728	1.147897	0.2839897	0.4714169	0.4599411	0.005512679	876018243
25(OH)D3	oar3_OAR5_8560067	5	8560067	G	A	-5.87907	5.48728	1.147897	0.2839897	0.4714169	0.4599435	0.005512679	876575418
25(OH)D3	oar3_OAR5_8833072	5	8833072	A	G	-5.87907	5.48728	1.147897	0.2839897	0.4714169	0.4599459	0.005512679	876848423
25(OH)D3	oar3_OAR11_39611419	11	39611419	A	G	-0.7298793	0.6812418	1.147888	0.2839917	0.4714187	0.4599483	0.3631813	1503288002
25(OH)D3	oar3_OAR25_14449113	25	14449113	A	G	0.9877371	0.9219371	1.147837	0.2840024	0.4714286	0.4599506	0.1471885	2374909090
25(OH)D3	oar3_OAR25_14548036	25	14548036	G	A	0.9877371	0.9219371	1.147837	0.2840024	0.4714286	0.459953	0.1471885	2375008013
25(OH)D3	oar3_OAR3_73883433	3	73883433	A	G	1.577341	1.47227	1.147826	0.2840046	0.4714306	0.4599554	0.05493896	598461140
25(OH)D3	oar3_OAR3_73892143	3	73892143	A	G	1.577341	1.47227	1.147826	0.2840046	0.4714306	0.4599578	0.05493896	598469850
25(OH)D3	oar3_OAR22_4168974	22	4168974	G	A	0.789552	0.7369588	1.147823	0.2840053	0.4714312	0.4599601	0.2867403	2209592441
25(OH)D3	oar3_OAR19_13348730	19	13348730	A	G	0.7213219	0.6732835	1.14779	0.2840123	0.4714377	0.4599625	0.3775056	2057295480
25(OH)D3	oar3_OAR12_69281050	12	69281050	G	A	1.296427	1.210088	1.147789	0.2840124	0.4714377	0.4599649	0.08774834	1595187124
25(OH)D3	oar3_OAR3_152916363	3	152916363	G	A	-0.7149277	0.6673158	1.147787	0.2840128	0.4714381	0.4599673	0.4854586	677494070
25(OH)D3	OAR3_234045926.1	3	215961648	A	G	0.7551854	0.7048932	1.147785	0.2840133	0.4714386	0.4599697	0.3338852	740539355
25(OH)D3	oar3_OAR18_60954873	18	60954873	C	A	0.7486318	0.6987893	1.147741	0.2840225	0.4714471	0.459972	0.4270718	2036393075
25(OH)D3	oar3_OAR18_60955811	18	60955811	A	G	0.7486318	0.6987893	1.147741	0.2840225	0.4714471	0.4599744	0.4270718	2036394013
25(OH)D3	oar3_OAR18_60957567	18	60957567	C	A	0.7486318	0.6987893	1.147741	0.2840225	0.4714471	0.4599768	0.4270718	2036395769
25(OH)D3	oar3_OAR8_61849561	8	61849561	A	G	-0.8496618	0.793094	1.147738	0.2840231	0.4714476	0.4599792	0.2308546	1.254e+09
25(OH)D3	oar3_OAR8_61856934	8	61856934	A	G	-0.8496618	0.793094	1.147738	0.2840231	0.4714476	0.4599815	0.2308546	1254007213
25(OH)D3	oar3_OAR3_178577189	3	178577189	A	G	-0.7790514	0.7271963	1.147701	0.2840309	0.4714548	0.4599839	0.3062914	703154896
25(OH)D3	oar3_OAR2_226650422	2	226650422	G	A	-0.8057748	0.7521428	1.147696	0.2840321	0.4714559	0.4599863	0.2864407	502275741
25(OH)D3	oar3_OAR1_10825696	1	10825696	C	A	-0.7365067	0.6874967	1.147657	0.2840401	0.4714633	0.4599887	0.3870246	10887604
25(OH)D3	oar3_OAR23_22222756	23	22222756	A	C	1.314679	1.227201	1.147645	0.2840426	0.4714656	0.4599911	0.0794702	2278444665
25(OH)D3	oar3_OAR1_126132198	1	126132198	A	G	-0.7559337	0.7056363	1.14764	0.2840438	0.4714666	0.4599934	0.3718962	126194106
25(OH)D3	oar3_OAR1_126132231	1	126132231	A	G	-0.7559337	0.7056363	1.14764	0.2840438	0.4714666	0.4599958	0.3718962	126194139
25(OH)D3	oar3_OAR7_58511341	7	58511341	A	G	1.242505	1.159838	1.147628	0.2840462	0.4714688	0.4599982	0.08995585	1150584754
25(OH)D3	oar3_OAR5_13907014	5	13907014	C	A	0.9874138	0.9217285	1.147605	0.2840511	0.4714734	0.4600006	0.1438809	881922365
25(OH)D3	oar3_OAR5_13916199	5	13916199	A	G	0.9874138	0.9217285	1.147605	0.2840511	0.4714734	0.4600029	0.1438809	881931550
25(OH)D3	oar3_OAR8_6509788	8	6509788	A	G	1.232504	1.150527	1.14758	0.2840562	0.4714781	0.4600053	0.09206174	1198660067
25(OH)D3	s44839.1	2	181874500	A	C	1.092327	1.01968	1.147566	0.2840593	0.471481	0.4600077	0.1163175	457499819
25(OH)D3	oar3_OAR4_40712335	4	40712335	A	G	-0.7065012	0.6595283	1.147516	0.2840696	0.4714905	0.4600101	0.4448124	789520107
25(OH)D3	oar3_OAR4_40735517	4	40735517	A	G	-0.7065012	0.6595283	1.147516	0.2840696	0.4714905	0.4600125	0.4448124	789543289
25(OH)D3	oar3_OAR4_40766298	4	40766298	G	A	-0.7065012	0.6595283	1.147516	0.2840696	0.4714905	0.4600148	0.4448124	789574070
25(OH)D3	oar3_OAR18_7925147	18	7925147	A	G	-0.8844026	0.8256031	1.147513	0.2840704	0.4714912	0.4600172	0.2188196	1983363349
25(OH)D3	oar3_OAR18_7929250	18	7929250	G	A	-0.8844026	0.8256031	1.147513	0.2840704	0.4714912	0.4600196	0.2188196	1983367452
25(OH)D3	oar3_OAR1_118507937	1	118507937	A	G	0.7399239	0.6907409	1.147476	0.2840781	0.4714982	0.460022	0.4129213	118569845
25(OH)D3	oar3_OAR6_24614556	6	24614556	A	G	0.7063059	0.6593576	1.147476	0.2840782	0.4714983	0.4600243	0.4575893	999685772
25(OH)D3	OAR2_37427346.1	2	36075528	G	A	1.154342	1.077615	1.147471	0.2840791	0.4714992	0.4600267	0.1203091	311700847
25(OH)D3	oar3_OAR20_9060980	20	9060980	A	C	0.7155385	0.6679875	1.147438	0.284086	0.4715056	0.4600291	0.4518272	2113328490
25(OH)D3	oar3_OAR20_9099666	20	9099666	G	A	0.7155385	0.6679875	1.147438	0.284086	0.4715056	0.4600315	0.4518272	2113367176
25(OH)D3	oar3_OAR20_9116151	20	9116151	A	G	0.7155385	0.6679875	1.147438	0.284086	0.4715056	0.4600339	0.4518272	2113383661
25(OH)D3	oar3_OAR1_22148750	1	22148750	G	A	1.341217	1.252092	1.14743	0.2840879	0.4715073	0.4600362	0.07692308	22210658
25(OH)D3	oar3_OAR1_22150579	1	22150579	G	A	1.341217	1.252092	1.14743	0.2840879	0.4715073	0.4600386	0.07692308	22212487
25(OH)D3	oar3_OAR4_27993238	4	27993238	G	A	-0.726805	0.6785088	1.147427	0.2840885	0.4715078	0.460041	0.3543743	776801010
25(OH)D3	oar3_OAR4_27997878	4	27997878	G	A	-0.726805	0.6785088	1.147427	0.2840885	0.4715078	0.4600434	0.3543743	776805650
25(OH)D3	oar3_OAR12_62765479	12	62765479	C	A	-0.934302	0.8722272	1.147401	0.2840938	0.4715127	0.4600457	0.1786504	1588671553
25(OH)D3	oar3_OAR12_62765823	12	62765823	A	G	-0.934302	0.8722272	1.147401	0.2840938	0.4715127	0.4600481	0.1786504	1588671897
25(OH)D3	oar3_OAR2_35390893	2	35390893	A	G	1.152159	1.075613	1.147395	0.2840951	0.4715139	0.4600505	0.1208609	311016212
25(OH)D3	oar3_OAR13_39086267	13	39086267	G	A	-0.8517326	0.795159	1.147357	0.2841031	0.4715213	0.4600529	0.2171996	1644049965
25(OH)D3	oar3_OAR13_39093318	13	39093318	A	C	-0.8517326	0.795159	1.147357	0.2841031	0.4715213	0.4600553	0.2171996	1644057016
25(OH)D3	oar3_OAR1_216912162	1	216912162	G	A	-2.656871	2.480435	1.147322	0.2841105	0.4715281	0.4600576	0.01841518	216974070
25(OH)D3	oar3_OAR2_107739039	2	107739039	G	A	-0.8152294	0.7610937	1.147317	0.2841115	0.471529	0.46006	0.2847534	383364358
25(OH)D3	oar3_OAR1_261081094	1	261081094	G	A	-0.7404807	0.6913174	1.147288	0.2841175	0.4715346	0.4600624	0.399656	261143002
25(OH)D3	oar3_OAR18_20255185	18	20255185	G	A	1.265927	1.181884	1.147275	0.2841203	0.4715371	0.4600648	0.08213892	1995693387
25(OH)D3	oar3_OAR18_20259375	18	20259375	G	A	1.265927	1.181884	1.147275	0.2841203	0.4715371	0.4600671	0.08213892	1995697577
25(OH)D3	oar3_OAR18_20259524	18	20259524	A	G	1.265927	1.181884	1.147275	0.2841203	0.4715371	0.4600695	0.08213892	1995697726
25(OH)D3	oar3_OAR11_41453685	11	41453685	A	G	-5.767445	5.384601	1.147255	0.2841245	0.471541	0.4600719	0.006063947	1505130268
25(OH)D3	oar3_OAR20_24124203	20	24124203	G	A	-0.7151375	0.6676682	1.147249	0.2841257	0.4715421	0.4600743	0.3829079	2128391713
25(OH)D3	oar3_OAR4_10258583	4	10258583	A	G	0.7367013	0.687808	1.147225	0.2841309	0.4715469	0.4600767	0.4765625	759066355
25(OH)D3	oar3_OAR3_5441328	3	5441328	A	G	-1.541232	1.438948	1.147217	0.2841324	0.4715482	0.460079	0.05879059	530019035
25(OH)D3	oar3_OAR3_190209890	3	190209890	G	A	-1.482089	1.383746	1.14719	0.2841381	0.4715535	0.4600814	0.05875831	714787597
25(OH)D3	oar3_OAR2_54824374	2	54824374	A	G	1.05722	0.9870783	1.147169	0.2841426	0.4715576	0.4600838	0.125139	330449693
25(OH)D3	oar3_OAR1_119909678	1	119909678	A	G	-0.83684	0.7813488	1.147083	0.2841605	0.4715742	0.4600862	0.2558923	119971586
25(OH)D3	oar3_OAR2_126464954	2	126464954	G	A	0.7658661	0.7151174	1.146967	0.2841849	0.4715966	0.4600885	0.3649103	402090273
25(OH)D3	oar3_OAR1_100207909	1	100207909	G	A	-0.9807349	0.9157518	1.146959	0.2841867	0.4715983	0.4600909	0.1495017	100269817
25(OH)D3	oar3_OAR1_100218361	1	100218361	A	G	-0.9807349	0.9157518	1.146959	0.2841867	0.4715983	0.4600933	0.1495017	100280269
25(OH)D3	oar3_OAR1_100218776	1	100218776	G	A	-0.9807349	0.9157518	1.146959	0.2841867	0.4715983	0.4600957	0.1495017	100280684
25(OH)D3	oar3_OAR13_69784913	13	69784913	C	A	0.8125197	0.7586917	1.146931	0.2841926	0.4716037	0.4600981	0.2660044	1674748611
25(OH)D3	oar3_OAR21_27721112	21	27721112	A	G	0.7120619	0.6648952	1.146909	0.2841971	0.4716078	0.4601004	0.4440133	2183105052
25(OH)D3	oar3_OAR21_27731123	21	27731123	A	G	0.7120619	0.6648952	1.146909	0.2841971	0.4716078	0.4601028	0.4440133	2183115063
25(OH)D3	oar3_OAR21_27751408	21	27751408	G	A	0.7120619	0.6648952	1.146909	0.2841971	0.4716078	0.4601052	0.4440133	2183135348
25(OH)D3	oar3_OAR21_27755390	21	27755390	G	A	0.7120619	0.6648952	1.146909	0.2841971	0.4716078	0.4601076	0.4440133	2183139330
25(OH)D3	oar3_OAR15_70422862	15	70422862	G	A	0.711214	0.6641112	1.146883	0.2842027	0.4716129	0.4601099	0.4711432	1821107160
25(OH)D3	oar3_OAR7_62618471	7	62618471	A	G	-0.7580138	0.7078324	1.146815	0.2842169	0.4716261	0.4601123	0.4012209	1154691884
25(OH)D3	OAR16_52323728.1	16	48069203	A	G	0.809814	0.7562037	1.146814	0.2842171	0.4716262	0.4601147	0.2673649	1879640665
25(OH)D3	oar3_OAR11_49499150	11	49499150	A	G	-0.7160436	0.6686488	1.146787	0.2842228	0.4716314	0.4601171	0.4422222	1513175733
25(OH)D3	oar3_OAR19_15760796	19	15760796	G	A	0.7576737	0.7075262	1.146778	0.2842246	0.4716331	0.4601195	0.4723145	2059707546
25(OH)D3	oar3_OAR16_16988913	16	16988913	G	A	-1.232574	1.15101	1.146748	0.2842309	0.4716389	0.4601218	0.09095921	1848560375
25(OH)D3	oar3_OAR19_2164565	19	2164565	A	G	1.13885	1.063488	1.146746	0.2842313	0.4716393	0.4601242	0.1048565	2046111315
25(OH)D3	OAR5_54587814.1	5	50321661	G	A	0.7699757	0.719032	1.14672	0.2842367	0.4716443	0.4601266	0.3092613	918337012
25(OH)D3	oar3_OAR25_38930427	25	38930427	A	C	0.7435417	0.6943577	1.146685	0.2842442	0.4716511	0.460129	0.3844027	2399390404
25(OH)D3	oar3_OAR25_38931893	25	38931893	G	A	0.7435417	0.6943577	1.146685	0.2842442	0.4716511	0.4601313	0.3844027	2399391870
25(OH)D3	s56522.1	25	39176778	A	G	0.757731	0.7076276	1.146623	0.2842572	0.4716631	0.4601337	0.3643881	2399636755
25(OH)D3	oar3_OAR1_19958228	1	19958228	A	G	0.8760105	0.8180896	1.146613	0.2842593	0.471665	0.4601361	0.2146799	20020136
25(OH)D3	oar3_OAR1_19969886	1	19969886	G	A	0.8760105	0.8180896	1.146613	0.2842593	0.471665	0.4601385	0.2146799	20031794
25(OH)D3	oar3_OAR1_19970729	1	19970729	A	G	0.8760105	0.8180896	1.146613	0.2842593	0.471665	0.4601409	0.2146799	20032637
25(OH)D3	s38087.1	12	50342592	G	A	-0.7069742	0.6602384	1.146583	0.2842656	0.4716708	0.4601432	0.4283352	1576248666
25(OH)D3	oar3_OAR8_12989420	8	12989420	A	G	0.9353425	0.8735106	1.146582	0.2842658	0.4716711	0.4601456	0.1993355	1205139699
25(OH)D3	oar3_OAR1_246525925	1	246525925	A	G	0.7261206	0.6781219	1.146574	0.2842675	0.4716726	0.460148	0.3904867	246587833
25(OH)D3	oar3_OAR17_50809428	17	50809428	A	G	-0.7533306	0.7035339	1.146572	0.284268	0.471673	0.4601504	0.3443709	1954079466
25(OH)D3	oar3_OAR23_11413237	23	11413237	G	A	-0.78538	0.7334952	1.146476	0.284288	0.4716914	0.4601528	0.2533186	2267635146
25(OH)D3	oar3_OAR19_42368774	19	42368774	G	A	0.716462	0.6691308	1.146474	0.2842884	0.4716919	0.4601551	0.4250276	2086315524
25(OH)D3	oar3_OAR10_9744840	10	9744840	A	G	1.369787	1.279304	1.146459	0.2842917	0.4716949	0.4601575	0.07001103	1387160364
25(OH)D3	s63155.1	7	73799566	A	C	-0.7943818	0.7419137	1.146441	0.2842954	0.4716982	0.4601599	0.2844542	1165872979
25(OH)D3	oar3_OAR2_206884122	2	206884122	G	A	-1.13377	1.058888	1.146436	0.2842964	0.4716992	0.4601623	0.1124031	482509441
25(OH)D3	oar3_OAR2_206919904	2	206919904	A	G	-1.13377	1.058888	1.146436	0.2842964	0.4716992	0.4601646	0.1124031	482545223
25(OH)D3	oar3_OAR9_22522443	9	22522443	A	G	-0.9019194	0.8423535	1.146428	0.2842982	0.4717009	0.460167	0.2199559	1305245122
25(OH)D3	oar3_OAR5_22101986	5	22101986	G	A	-0.7674277	0.716756	1.14639	0.2843062	0.4717082	0.4601694	0.3568233	890117337
25(OH)D3	oar3_OAR5_22102546	5	22102546	A	C	-0.7674277	0.716756	1.14639	0.2843062	0.4717082	0.4601718	0.3568233	890117897
25(OH)D3	oar3_OAR5_22116660	5	22116660	A	G	-0.7674277	0.716756	1.14639	0.2843062	0.4717082	0.4601742	0.3568233	890132011
25(OH)D3	oar3_OAR3_5040090	3	5040090	A	G	0.9529556	0.8900369	1.146382	0.2843078	0.4717097	0.4601765	0.1670342	529617797
25(OH)D3	oar3_OAR3_5053144	3	5053144	C	A	0.9529556	0.8900369	1.146382	0.2843078	0.4717097	0.4601789	0.1670342	529630851
25(OH)D3	oar3_OAR18_20108779	18	20108779	A	G	1.159201	1.082671	1.146369	0.2843104	0.4717121	0.4601813	0.1098234	1995546981
25(OH)D3	oar3_OAR5_29854376	5	29854376	A	G	0.7118131	0.6648212	1.146363	0.2843118	0.4717134	0.4601837	0.5060706	897869727
25(OH)D3	oar3_OAR5_29855672	5	29855672	G	A	0.7118131	0.6648212	1.146363	0.2843118	0.4717134	0.460186	0.5060706	897871023
25(OH)D3	OAR5_32926855.1	5	29867908	C	A	0.7118131	0.6648212	1.146363	0.2843118	0.4717134	0.4601884	0.5060639	897883259
25(OH)D3	oar3_OAR9_39602096	9	39602096	G	A	1.012601	0.9457534	1.146359	0.2843126	0.4717142	0.4601908	0.1471572	1322324775
25(OH)D3	oar3_OAR16_67277600	16	67277600	G	A	2.484685	2.320659	1.146358	0.2843129	0.4717144	0.4601932	0.0209713	1898849062
25(OH)D3	oar3_OAR16_67342927	16	67342927	A	G	2.484685	2.320659	1.146358	0.2843129	0.4717144	0.4601956	0.0209713	1898914389
25(OH)D3	oar3_OAR16_67389477	16	67389477	A	G	2.484685	2.320659	1.146358	0.2843129	0.4717144	0.4601979	0.0209713	1898960939
25(OH)D3	oar3_OAR16_67408226	16	67408226	A	C	2.484685	2.320659	1.146358	0.2843129	0.4717144	0.4602003	0.0209713	1898979688
25(OH)D3	oar3_OAR16_67409393	16	67409393	G	A	2.484685	2.320659	1.146358	0.2843129	0.4717144	0.4602027	0.0209713	1898980855
25(OH)D3	oar3_OAR16_67409738	16	67409738	G	A	2.484685	2.320659	1.146358	0.2843129	0.4717144	0.4602051	0.0209713	1898981200
25(OH)D3	oar3_OAR16_67418553	16	67418553	G	A	2.484685	2.320659	1.146358	0.2843129	0.4717144	0.4602074	0.0209713	1898990015
25(OH)D3	oar3_OAR16_67430397	16	67430397	C	A	2.484685	2.320659	1.146358	0.2843129	0.4717144	0.4602098	0.0209713	1899001859
25(OH)D3	oar3_OAR13_375429	13	375429	G	A	0.7913146	0.7390776	1.146353	0.284314	0.4717154	0.4602122	0.2613511	1605339127
25(OH)D3	oar3_OAR25_42641894	25	42641894	A	G	0.7268653	0.6788973	1.146304	0.2843242	0.4717248	0.4602146	0.4497792	2403101871
25(OH)D3	oar3_OAR25_42641991	25	42641991	A	G	0.7268653	0.6788973	1.146304	0.2843242	0.4717248	0.460217	0.4497792	2403101968
25(OH)D3	oar3_OAR25_42641993	25	42641993	A	G	0.7268653	0.6788973	1.146304	0.2843242	0.4717248	0.4602193	0.4497792	2403101970
25(OH)D3	oar3_OAR18_25321293	18	25321293	A	G	-0.7228012	0.6751024	1.1463	0.2843249	0.4717255	0.4602217	0.3769316	2000759495
25(OH)D3	oar3_OAR1_43943056	1	43943056	A	G	-0.9166189	0.8561325	1.146293	0.2843265	0.4717269	0.4602241	0.1740331	44004964
25(OH)D3	oar3_OAR1_43944687	1	43944687	G	A	-0.9166189	0.8561325	1.146293	0.2843265	0.4717269	0.4602265	0.1740331	44006595
25(OH)D3	oar3_OAR1_43949055	1	43949055	G	A	-0.9166189	0.8561325	1.146293	0.2843265	0.4717269	0.4602288	0.1740331	44010963
25(OH)D3	oar3_OAR1_43950159	1	43950159	G	A	-0.9166189	0.8561325	1.146293	0.2843265	0.4717269	0.4602312	0.1740331	44012067
25(OH)D3	oar3_OAR1_43974660	1	43974660	A	C	-0.9166189	0.8561325	1.146293	0.2843265	0.4717269	0.4602336	0.1740331	44036568
25(OH)D3	oar3_OAR1_43975210	1	43975210	G	A	-0.9166189	0.8561325	1.146293	0.2843265	0.4717269	0.460236	0.1740331	44037118
25(OH)D3	oar3_OAR1_43992318	1	43992318	G	A	-0.9166189	0.8561325	1.146293	0.2843265	0.4717269	0.4602384	0.1740331	44054226
25(OH)D3	oar3_OAR1_43994770	1	43994770	C	A	-0.9166189	0.8561325	1.146293	0.2843265	0.4717269	0.4602407	0.1740331	44056678
25(OH)D3	oar3_OAR9_32007528	9	32007528	G	A	-0.7699734	0.7191647	1.146291	0.284327	0.4717274	0.4602431	0.2977901	1314730207
25(OH)D3	oar3_OAR9_32017074	9	32017074	A	G	-0.7699734	0.7191647	1.146291	0.284327	0.4717274	0.4602455	0.2977901	1314739753
25(OH)D3	oar3_OAR2_173304410	2	173304410	G	A	2.453787	2.291915	1.146243	0.2843371	0.4717366	0.4602479	0.02207506	448929729
25(OH)D3	s13511.1	8	85251993	A	G	-0.7127966	0.6657871	1.1462	0.284346	0.4717448	0.4602502	0.4553473	1277402272
25(OH)D3	oar3_OAR12_64000095	12	64000095	G	A	0.9583501	0.8951611	1.146162	0.284354	0.4717522	0.4602526	0.1699779	1589906169
25(OH)D3	oar3_OAR7_63773789	7	63773789	A	G	0.8311551	0.7763555	1.146154	0.2843557	0.4717538	0.460255	0.2632743	1155847202
25(OH)D3	oar3_OAR17_4152581	17	4152581	G	A	-0.7463152	0.697115	1.146135	0.2843597	0.4717575	0.4602574	0.3361019	1907422619
25(OH)D3	oar3_OAR9_35955036	9	35955036	A	G	-0.7279558	0.6799663	1.146134	0.28436	0.4717577	0.4602598	0.3528761	1318677715
25(OH)D3	oar3_OAR22_10123551	22	10123551	C	A	-0.693212	0.6475153	1.146125	0.2843617	0.4717593	0.4602621	0.4772727	2215547018
25(OH)D3	oar3_OAR22_10139576	22	10139576	A	G	-0.693212	0.6475153	1.146125	0.2843617	0.4717593	0.4602645	0.4772727	2215563043
25(OH)D3	oar3_OAR3_84163506	3	84163506	A	G	1.05312	0.9837174	1.14608	0.2843712	0.471768	0.4602669	0.1419069	608741213
25(OH)D3	oar3_OAR4_15781788	4	15781788	A	G	-0.7679597	0.7173565	1.146059	0.2843758	0.4717722	0.4602693	0.3237935	764589560
25(OH)D3	oar3_OAR11_48908973	11	48908973	A	G	-0.7423744	0.6934679	1.146023	0.2843833	0.4717791	0.4602716	0.429989	1512585556
25(OH)D3	OAR2_185892456.1	2	175418941	G	A	-1.0262	0.958614	1.145978	0.2843927	0.4717878	0.460274	0.1400221	451044260
25(OH)D3	oar3_OAR12_74169616	12	74169616	A	G	1.441479	1.34656	1.14595	0.2843987	0.4717933	0.4602764	0.06492786	1600075690
25(OH)D3	oar3_OAR15_68638150	15	68638150	A	G	0.7133225	0.6663604	1.145918	0.2844053	0.4717995	0.4602788	0.4245283	1819322448
25(OH)D3	oar3_OAR15_68647579	15	68647579	G	A	0.7133225	0.6663604	1.145918	0.2844053	0.4717995	0.4602812	0.4245283	1819331877
25(OH)D3	oar3_OAR15_68648251	15	68648251	C	A	0.7133225	0.6663604	1.145918	0.2844053	0.4717995	0.4602835	0.4245283	1819332549
25(OH)D3	oar3_OAR11_24586640	11	24586640	A	G	-3.134154	2.92782	1.145914	0.2844062	0.4718003	0.4602859	0.01267916	1488263223
25(OH)D3	oar3_OAR7_76436242	7	76436242	A	G	-0.7300644	0.6820064	1.145897	0.2844098	0.4718035	0.4602883	0.4063901	1168509655
25(OH)D3	oar3_OAR3_74949381	3	74949381	A	G	0.7462976	0.6971924	1.145826	0.2844245	0.4718171	0.4602907	0.4269912	599527088
25(OH)D3	oar3_OAR3_74959467	3	74959467	G	A	0.7462976	0.6971924	1.145826	0.2844245	0.4718171	0.460293	0.4269912	599537174
25(OH)D3	oar3_OAR3_74965710	3	74965710	A	G	0.7462976	0.6971924	1.145826	0.2844245	0.4718171	0.4602954	0.4269912	599543417
25(OH)D3	OAR18_54116518.1	18	50588786	C	A	1.054218	0.9848618	1.145804	0.2844292	0.4718214	0.4602978	0.1379691	2026026988
25(OH)D3	oar3_OAR1_10606057	1	10606057	A	G	-1.236856	1.155494	1.145784	0.2844334	0.4718252	0.4603002	0.09765625	10667965
25(OH)D3	oar3_OAR1_10625942	1	10625942	A	G	-1.236856	1.155494	1.145784	0.2844334	0.4718252	0.4603026	0.09765625	10687850
25(OH)D3	oar3_OAR1_10632213	1	10632213	A	G	-1.236856	1.155494	1.145784	0.2844334	0.4718252	0.4603049	0.09765625	10694121
25(OH)D3	oar3_OAR9_66002449	9	66002449	G	A	-0.9252325	0.8643718	1.145778	0.2844346	0.4718264	0.4603073	0.1951488	1348725128
25(OH)D3	oar3_OAR2_58307243	2	58307243	A	G	-0.8489475	0.7931071	1.145772	0.284436	0.4718277	0.4603097	0.2474972	333932562
25(OH)D3	oar3_OAR9_94174696	9	94174696	G	A	-0.7867192	0.7349833	1.145736	0.2844436	0.4718346	0.4603121	0.2582781	1376897375
25(OH)D3	oar3_OAR22_50214489	22	50214489	G	A	-0.893832	0.8350604	1.145713	0.2844483	0.471839	0.4603144	0.201105	2255637956
25(OH)D3	oar3_OAR22_50215847	22	50215847	G	A	-0.893832	0.8350604	1.145713	0.2844483	0.471839	0.4603168	0.201105	2255639314
25(OH)D3	oar3_OAR18_59083876	18	59083876	G	A	0.7481013	0.6989124	1.145712	0.2844487	0.4718393	0.4603192	0.3949115	2034522078
25(OH)D3	oar3_OAR1_17126628	1	17126628	G	A	0.7831523	0.7316634	1.145697	0.2844518	0.4718422	0.4603216	0.2973422	17188536
25(OH)D3	oar3_OAR1_17135026	1	17135026	A	G	0.7831523	0.7316634	1.145697	0.2844518	0.4718422	0.460324	0.2973422	17196934
25(OH)D3	oar3_OAR4_4380016	4	4380016	A	G	1.082691	1.011526	1.145658	0.28446	0.4718498	0.4603263	0.1301218	753187788
25(OH)D3	oar3_OAR4_94773029	4	94773029	A	C	0.8089486	0.7557864	1.145628	0.2844662	0.4718554	0.4603287	0.2866741	843580801
25(OH)D3	oar3_OAR4_94783558	4	94783558	A	G	0.8089486	0.7557864	1.145628	0.2844662	0.4718554	0.4603311	0.2866741	843591330
25(OH)D3	oar3_OAR18_22154014	18	22154014	C	A	-0.7656891	0.715375	1.145612	0.2844696	0.4718586	0.4603335	0.3595133	1997592216
25(OH)D3	oar3_OAR18_22164696	18	22164696	G	A	-0.7656891	0.715375	1.145612	0.2844696	0.4718586	0.4603358	0.3595133	1997602898
25(OH)D3	oar3_OAR18_22164765	18	22164765	A	C	-0.7656891	0.715375	1.145612	0.2844696	0.4718586	0.4603382	0.3595133	1997602967
25(OH)D3	oar3_OAR3_4591614	3	4591614	C	A	-0.8640137	0.807251	1.145576	0.2844771	0.4718655	0.4603406	0.2122381	529169321
25(OH)D3	oar3_OAR3_4598066	3	4598066	G	A	-0.8640137	0.807251	1.145576	0.2844771	0.4718655	0.460343	0.2122381	529175773
25(OH)D3	oar3_OAR1_142954684	1	142954684	A	G	1.050066	0.9810825	1.145571	0.2844783	0.4718666	0.4603454	0.125	143016592
25(OH)D3	oar3_OAR13_36630407	13	36630407	G	A	-0.7245013	0.6769167	1.145533	0.2844861	0.4718738	0.4603477	0.3890122	1641594105
25(OH)D3	oar3_OAR23_55361362	23	55361362	A	G	-0.8232297	0.7691644	1.145523	0.2844884	0.4718759	0.4603501	0.2494407	2311583271
25(OH)D3	oar3_OAR3_177136672	3	177136672	A	G	-1.367595	1.277786	1.145509	0.2844912	0.4718784	0.4603525	0.06921373	701714379
25(OH)D3	oar3_OAR3_177192142	3	177192142	G	A	-1.367595	1.277786	1.145509	0.2844912	0.4718784	0.4603549	0.06921373	701769849
25(OH)D3	oar3_OAR3_177295753	3	177295753	G	A	-1.367595	1.277786	1.145509	0.2844912	0.4718784	0.4603572	0.06921373	701873460
25(OH)D3	oar3_OAR3_177319076	3	177319076	G	A	-1.367595	1.277786	1.145509	0.2844912	0.4718784	0.4603596	0.06921373	701896783
25(OH)D3	OAR22_34620231.1	22	30117368	A	G	-1.189321	1.111224	1.145501	0.284493	0.4718801	0.460362	0.1036384	2235540835
25(OH)D3	oar3_OAR8_79333197	8	79333197	G	A	-0.7115296	0.6648083	1.145495	0.2844943	0.4718813	0.4603644	0.42	1271483476
25(OH)D3	oar3_OAR11_48543427	11	48543427	G	A	0.7428983	0.6941181	1.145492	0.2844949	0.4718818	0.4603668	0.3848283	1512220010
25(OH)D3	oar3_OAR17_65820316	17	65820316	A	G	-0.7117531	0.6650362	1.145429	0.2845081	0.471894	0.4603691	0.4872928	1969090354
25(OH)D3	oar3_OAR21_4060441	21	4060441	A	G	-1.029232	0.9616783	1.145426	0.2845087	0.4718945	0.4603715	0.1543142	2159444381
25(OH)D3	oar3_OAR21_4060543	21	4060543	G	A	-1.029232	0.9616783	1.145426	0.2845087	0.4718945	0.4603739	0.1543142	2159444483
25(OH)D3	oar3_OAR10_72401240	10	72401240	A	C	1.009527	0.9432692	1.145419	0.2845102	0.471896	0.4603763	0.1407285	1449816764
25(OH)D3	oar3_OAR10_72418027	10	72418027	A	G	1.009527	0.9432692	1.145419	0.2845102	0.471896	0.4603786	0.1407285	1449833551
25(OH)D3	OAR3_184274860.1	3	171674185	G	A	-1.787235	1.669955	1.145391	0.284516	0.4719013	0.460381	0.04355017	696251892
25(OH)D3	oar3_OAR13_37169966	13	37169966	A	G	0.8619462	0.80539	1.145375	0.2845194	0.4719044	0.4603834	0.2375691	1642133664
25(OH)D3	oar3_OAR13_37176632	13	37176632	G	A	0.8619462	0.80539	1.145375	0.2845194	0.4719044	0.4603858	0.2375691	1642140330
25(OH)D3	oar3_OAR13_37220288	13	37220288	A	C	0.8619462	0.80539	1.145375	0.2845194	0.4719044	0.4603882	0.2375691	1642183986
25(OH)D3	OAR15_57513323.1	15	52487989	G	A	0.7095973	0.6630499	1.145332	0.2845284	0.4719127	0.4603905	0.4294377	1803172287
25(OH)D3	oar3_OAR17_16868887	17	16868887	G	A	0.9274358	0.8666035	1.14532	0.284531	0.4719151	0.4603929	0.1955307	1920138925
25(OH)D3	oar3_OAR3_214713335	3	214713335	G	A	2.719082	2.540736	1.145317	0.2845317	0.4719157	0.4603953	0.01557286	739291042
25(OH)D3	oar3_OAR3_214717994	3	214717994	G	A	2.719082	2.540736	1.145317	0.2845317	0.4719157	0.4603977	0.01557286	739295701
25(OH)D3	oar3_OAR3_214749108	3	214749108	G	A	2.719082	2.540736	1.145317	0.2845317	0.4719157	0.4604	0.01557286	739326815
25(OH)D3	oar3_OAR9_39356098	9	39356098	G	A	-0.7159009	0.6689499	1.145299	0.2845355	0.4719192	0.4604024	0.4124861	1322078777
25(OH)D3	OAR4_37874880.1	4	35887036	G	A	0.7196528	0.6724737	1.145237	0.2845484	0.4719311	0.4604048	0.3461963	784694808
25(OH)D3	oar3_OAR2_242929327	2	242929327	A	G	-0.8204071	0.7666248	1.145231	0.2845497	0.4719323	0.4604072	0.3127109	518554646
25(OH)D3	oar3_OAR2_54014764	2	54014764	G	A	1.990337	1.859862	1.145228	0.2845504	0.4719329	0.4604096	0.03366446	329640083
25(OH)D3	oar3_OAR2_54038675	2	54038675	C	A	1.990337	1.859862	1.145228	0.2845504	0.4719329	0.4604119	0.03366446	329663994
25(OH)D3	oar3_OAR22_7840148	22	7840148	A	G	0.8253496	0.7712472	1.145219	0.2845522	0.4719345	0.4604143	0.2314507	2213263615
25(OH)D3	oar3_OAR17_40259626	17	40259626	G	A	2.108415	1.970216	1.145209	0.2845544	0.4719366	0.4604167	0.03077816	1943529664
25(OH)D3	oar3_OAR1_259816421	1	259816421	A	G	0.806885	0.754009	1.145171	0.2845623	0.4719439	0.4604191	0.281075	259878329
25(OH)D3	oar3_OAR5_69921000	5	69921000	G	A	-0.7452707	0.6964343	1.145164	0.2845637	0.4719452	0.4604214	0.4370861	937936351
25(OH)D3	oar3_OAR25_43706963	25	43706963	G	A	-0.9816785	0.9173748	1.145104	0.2845764	0.4719568	0.4604238	0.1504961	2404166940
25(OH)D3	oar3_OAR7_82611427	7	82611427	G	A	0.7566371	0.7070785	1.145091	0.2845791	0.4719594	0.4604262	0.2954036	1174684840
25(OH)D3	oar3_OAR9_44051489	9	44051489	G	A	0.7051392	0.6589559	1.145083	0.2845807	0.4719608	0.4604286	0.5217391	1326774168
25(OH)D3	oar3_OAR4_73992187	4	73992187	G	A	0.8670264	0.8102424	1.145077	0.2845821	0.4719621	0.460431	0.2149171	822799959
25(OH)D3	oar3_OAR5_67675955	5	67675955	C	A	-0.7788372	0.7278332	1.145064	0.2845849	0.4719646	0.4604333	0.2782705	935691306
25(OH)D3	oar3_OAR16_34872725	16	34872725	A	G	-1.574214	1.471124	1.145062	0.2845852	0.4719649	0.4604357	0.06504961	1866444187
25(OH)D3	oar3_OAR5_103181247	5	103181247	A	G	1.084987	1.013944	1.145041	0.2845896	0.471969	0.4604381	0.1337017	971196598
25(OH)D3	oar3_OAR14_52060771	14	52060771	A	G	0.827737	0.7735463	1.145017	0.2845946	0.4719736	0.4604405	0.2627212	1740088326
25(OH)D3	oar3_OAR14_52074485	14	52074485	C	A	0.827737	0.7735463	1.145017	0.2845946	0.4719736	0.4604428	0.2627212	1740102040
25(OH)D3	oar3_OAR15_8164696	15	8164696	A	G	-0.716132	0.6692726	1.144933	0.2846124	0.4719899	0.4604452	0.375969	1758848994
25(OH)D3	oar3_OAR12_4005300	12	4005300	A	G	0.7327188	0.6847769	1.144924	0.2846143	0.4719917	0.4604476	0.4955357	1529911374
25(OH)D3	s62199.1	6	60945695	G	A	0.9123741	0.8526829	1.144908	0.2846175	0.4719947	0.46045	0.19129	1036016911
25(OH)D3	oar3_OAR5_80713605	5	80713605	A	G	-0.7093018	0.6628974	1.144905	0.2846182	0.4719953	0.4604524	0.3776301	948728956
25(OH)D3	oar3_OAR5_80713907	5	80713907	A	G	-0.7093018	0.6628974	1.144905	0.2846182	0.4719953	0.4604547	0.3776301	948729258
25(OH)D3	oar3_OAR5_80715054	5	80715054	G	A	-0.7093018	0.6628974	1.144905	0.2846182	0.4719953	0.4604571	0.3776301	948730405
25(OH)D3	oar3_OAR5_80715060	5	80715060	G	A	-0.7093018	0.6628974	1.144905	0.2846182	0.4719953	0.4604595	0.3776301	948730411
25(OH)D3	oar3_OAR5_80726405	5	80726405	A	G	-0.7093018	0.6628974	1.144905	0.2846182	0.4719953	0.4604619	0.3776301	948741756
25(OH)D3	oar3_OAR5_80727156	5	80727156	A	G	-0.7093018	0.6628974	1.144905	0.2846182	0.4719953	0.4604642	0.3776301	948742507
25(OH)D3	oar3_OAR5_80742907	5	80742907	A	G	-0.7093018	0.6628974	1.144905	0.2846182	0.4719953	0.4604666	0.3776301	948758258
25(OH)D3	oar3_OAR9_66376580	9	66376580	G	A	-1.059754	0.9904274	1.144892	0.284621	0.4719979	0.460469	0.1416759	1349099259
25(OH)D3	oar3_OAR9_66430780	9	66430780	A	G	-1.059754	0.9904274	1.144892	0.284621	0.4719979	0.4604714	0.1416759	1349153459
25(OH)D3	oar3_OAR9_66481586	9	66481586	G	A	-1.059754	0.9904274	1.144892	0.284621	0.4719979	0.4604738	0.1416759	1349204265
25(OH)D3	oar3_OAR9_66488315	9	66488315	A	C	-1.059754	0.9904274	1.144892	0.284621	0.4719979	0.4604761	0.1416759	1349210994
25(OH)D3	oar3_OAR9_66492899	9	66492899	G	A	-1.059754	0.9904274	1.144892	0.284621	0.4719979	0.4604785	0.1416759	1349215578
25(OH)D3	oar3_OAR9_66494966	9	66494966	A	G	-1.059754	0.9904274	1.144892	0.284621	0.4719979	0.4604809	0.1416759	1349217645
25(OH)D3	oar3_OAR4_106170165	4	106170165	A	G	-0.7241119	0.6767523	1.144859	0.284628	0.4720043	0.4604833	0.4356984	854977937
25(OH)D3	oar3_OAR4_106249552	4	106249552	G	A	-0.7241119	0.6767523	1.144859	0.284628	0.4720043	0.4604856	0.4356984	855057324
25(OH)D3	oar3_OAR19_7937841	19	7937841	G	A	-1.021726	0.9549067	1.144845	0.2846309	0.472007	0.460488	0.142146	2051884591
25(OH)D3	oar3_OAR11_31450110	11	31450110	A	C	2.415296	2.257383	1.144801	0.2846401	0.4720155	0.4604904	0.02370452	1495126693
25(OH)D3	oar3_OAR11_31598654	11	31598654	G	A	2.415296	2.257383	1.144801	0.2846401	0.4720155	0.4604928	0.02370452	1495275237
25(OH)D3	oar3_OAR11_31650646	11	31650646	G	A	2.415296	2.257383	1.144801	0.2846401	0.4720155	0.4604952	0.02370452	1495327229
25(OH)D3	oar3_OAR1_217439493	1	217439493	G	A	0.8190946	0.7655424	1.1448	0.2846403	0.4720157	0.4604975	0.2910615	217501401
25(OH)D3	oar3_OAR1_217452478	1	217452478	G	A	0.8190946	0.7655424	1.1448	0.2846403	0.4720157	0.4604999	0.2910615	217514386
25(OH)D3	oar3_OAR1_217465999	1	217465999	G	A	0.8190946	0.7655424	1.1448	0.2846403	0.4720157	0.4605023	0.2910615	217527907
25(OH)D3	oar3_OAR11_23222310	11	23222310	G	A	0.7363511	0.6882141	1.144782	0.2846442	0.4720192	0.4605047	0.3773481	1486898893
25(OH)D3	oar3_OAR11_23225281	11	23225281	G	A	0.7363511	0.6882141	1.144782	0.2846442	0.4720192	0.460507	0.3773481	1486901864
25(OH)D3	oar3_OAR11_23243476	11	23243476	C	A	0.7363511	0.6882141	1.144782	0.2846442	0.4720192	0.4605094	0.3773481	1486920059
25(OH)D3	oar3_OAR2_160689713	2	160689713	A	G	0.7391399	0.690824	1.144771	0.2846465	0.4720214	0.4605118	0.3805804	436315032
25(OH)D3	OAR2_170241551.1	2	160694589	A	G	0.7391399	0.690824	1.144771	0.2846465	0.4720214	0.4605142	0.3805804	436319908
25(OH)D3	oar3_OAR6_94349020	6	94349020	G	A	-0.7258991	0.6784507	1.144764	0.2846479	0.4720227	0.4605166	0.5293792	1069420236
25(OH)D3	OAR16_34374883.1	16	31654423	G	A	-0.9261412	0.8656066	1.144757	0.2846494	0.472024	0.4605189	0.1977901	1863225885
25(OH)D3	oar3_OAR23_37446752	23	37446752	G	A	-0.8455182	0.7902585	1.144742	0.2846526	0.4720269	0.4605213	0.2301325	2293668661
25(OH)D3	oar3_OAR2_242366126	2	242366126	A	G	-0.9580367	0.8954427	1.144692	0.284663	0.4720366	0.4605237	0.1931188	517991445
25(OH)D3	oar3_OAR16_53266218	16	53266218	C	A	0.789276	0.7377093	1.144689	0.2846638	0.4720372	0.4605261	0.2859513	1884837680
25(OH)D3	oar3_OAR16_53266494	16	53266494	G	A	0.789276	0.7377093	1.144689	0.2846638	0.4720372	0.4605284	0.2859513	1884837956
25(OH)D3	oar3_OAR1_3507866	1	3507866	A	C	-0.7980051	0.7458751	1.144667	0.2846683	0.4720414	0.4605308	0.261615	3569774
25(OH)D3	oar3_OAR4_52641134	4	52641134	G	A	-0.7890856	0.7375386	1.144666	0.2846686	0.4720416	0.4605332	0.3154696	801448906
25(OH)D3	oar3_OAR20_39721114	20	39721114	A	G	0.8007403	0.7484436	1.14463	0.2846761	0.4720485	0.4605356	0.2952539	2143988624
25(OH)D3	oar3_OAR20_39758129	20	39758129	G	A	0.8007403	0.7484436	1.14463	0.2846761	0.4720485	0.460538	0.2952539	2144025639
25(OH)D3	oar3_OAR7_45799808	7	45799808	A	G	-1.004614	0.9390117	1.144607	0.2846809	0.4720529	0.4605403	0.1465039	1137873221
25(OH)D3	oar3_OAR15_38575069	15	38575069	G	A	-0.779399	0.7285042	1.144605	0.2846814	0.4720534	0.4605427	0.314238	1789259367
25(OH)D3	oar3_OAR15_38599835	15	38599835	C	A	-0.779399	0.7285042	1.144605	0.2846814	0.4720534	0.4605451	0.314238	1789284133
25(OH)D3	oar3_OAR15_38607279	15	38607279	A	G	-0.779399	0.7285042	1.144605	0.2846814	0.4720534	0.4605475	0.314238	1789291577
25(OH)D3	oar3_OAR15_38623003	15	38623003	A	G	-0.779399	0.7285042	1.144605	0.2846814	0.4720534	0.4605498	0.314238	1789307301
25(OH)D3	oar3_OAR15_38624681	15	38624681	A	C	-0.779399	0.7285042	1.144605	0.2846814	0.4720534	0.4605522	0.314238	1789308979
25(OH)D3	oar3_OAR15_38634798	15	38634798	A	G	-0.779399	0.7285042	1.144605	0.2846814	0.4720534	0.4605546	0.314238	1789319096
25(OH)D3	oar3_OAR15_38649630	15	38649630	A	G	-0.779399	0.7285042	1.144605	0.2846814	0.4720534	0.460557	0.314238	1789333928
25(OH)D3	OAR10_18038138.1	10	18930071	A	G	0.716068	0.66931	1.1446	0.2846824	0.4720543	0.4605594	0.485667	1396345595
25(OH)D3	oar3_OAR1_99468413	1	99468413	G	A	1.630173	1.523728	1.144597	0.284683	0.4720549	0.4605617	0.04767184	99530321
25(OH)D3	oar3_OAR17_62436350	17	62436350	A	G	-0.8350063	0.7804988	1.144551	0.2846928	0.4720639	0.4605641	0.227525	1965706388
25(OH)D3	oar3_OAR17_62461719	17	62461719	A	G	-0.8350063	0.7804988	1.144551	0.2846928	0.4720639	0.4605665	0.227525	1965731757
25(OH)D3	oar3_OAR17_62479998	17	62479998	A	C	-0.8350063	0.7804988	1.144551	0.2846928	0.4720639	0.4605689	0.227525	1965750036
25(OH)D3	oar3_OAR12_29545309	12	29545309	C	A	0.7070142	0.6608803	1.144486	0.2847063	0.4720764	0.4605712	0.432553	1555451383
25(OH)D3	oar3_OAR17_69237673	17	69237673	G	C	-1.642128	1.534978	1.144484	0.2847068	0.4720768	0.4605736	0.05126792	1972507711
25(OH)D3	oar3_OAR7_55517787	7	55517787	G	A	0.7353498	0.6873713	1.144472	0.2847094	0.4720792	0.460576	0.4466891	1147591200
25(OH)D3	oar3_OAR23_11172019	23	11172019	G	A	-0.8459454	0.7907559	1.144458	0.2847123	0.4720819	0.4605784	0.2513812	2267393928
25(OH)D3	oar3_OAR23_11196516	23	11196516	G	A	-0.8459454	0.7907559	1.144458	0.2847123	0.4720819	0.4605808	0.2513812	2267418425
25(OH)D3	oar3_OAR5_87953346	5	87953346	G	A	1.134901	1.060879	1.144418	0.2847208	0.4720897	0.4605831	0.107854	955968697
25(OH)D3	oar3_OAR17_33111159	17	33111159	G	A	-0.9301651	0.8694968	1.144417	0.284721	0.4720899	0.4605855	0.179402	1936381197
25(OH)D3	oar3_OAR1_256222136	1	256222136	G	A	0.7988201	0.7467213	1.144408	0.2847228	0.4720915	0.4605879	0.3008949	256284044
25(OH)D3	oar3_OAR1_256222230	1	256222230	A	G	0.7988201	0.7467213	1.144408	0.2847228	0.4720915	0.4605903	0.3008949	256284138
25(OH)D3	oar3_OAR1_256234458	1	256234458	G	A	0.7988201	0.7467213	1.144408	0.2847228	0.4720915	0.4605926	0.3008949	256296366
25(OH)D3	oar3_OAR1_256279395	1	256279395	A	G	0.7988201	0.7467213	1.144408	0.2847228	0.4720915	0.460595	0.3008949	256341303
25(OH)D3	oar3_OAR26_10130082	26	10130082	G	A	-0.7240643	0.6768718	1.144304	0.2847447	0.4721117	0.4605974	0.5271318	2415914365
25(OH)D3	oar3_OAR2_83329495	2	83329495	G	A	2.636819	2.46497	1.144293	0.2847469	0.4721137	0.4605998	0.01886792	358954814
25(OH)D3	oar3_OAR2_83345464	2	83345464	C	A	2.636819	2.46497	1.144293	0.2847469	0.4721137	0.4606022	0.01886792	358970783
25(OH)D3	oar3_OAR6_77122532	6	77122532	A	G	0.7158163	0.6691769	1.144251	0.2847559	0.4721219	0.4606045	0.4944873	1052193748
25(OH)D3	oar3_OAR1_74232350	1	74232350	A	G	-0.7287209	0.6812423	1.144246	0.284757	0.472123	0.4606069	0.3461969	74294258
25(OH)D3	s55237.1	2	11697656	G	A	-0.7451225	0.6965785	1.144235	0.2847592	0.472125	0.4606093	0.376516	287322975
25(OH)D3	oar3_OAR10_74757149	10	74757149	G	A	-0.7193926	0.6725383	1.144189	0.2847689	0.4721339	0.4606117	0.4022346	1452172673
25(OH)D3	oar3_OAR7_25783657	7	25783657	G	A	0.8554751	0.79976	1.144183	0.2847702	0.4721351	0.460614	0.2416851	1117857070
25(OH)D3	oar3_OAR4_49887657	4	49887657	A	G	0.7845746	0.7334789	1.144177	0.2847714	0.4721362	0.4606164	0.3113938	798695429
25(OH)D3	oar3_OAR4_49900867	4	49900867	A	G	0.7845746	0.7334789	1.144177	0.2847714	0.4721362	0.4606188	0.3113938	798708639
25(OH)D3	oar3_OAR4_49937240	4	49937240	A	G	0.7845746	0.7334789	1.144177	0.2847714	0.4721362	0.4606212	0.3113938	798745012
25(OH)D3	oar3_OAR4_49962906	4	49962906	G	A	0.7845746	0.7334789	1.144177	0.2847714	0.4721362	0.4606236	0.3113938	798770678
25(OH)D3	oar3_OAR4_49973210	4	49973210	A	G	0.7845746	0.7334789	1.144177	0.2847714	0.4721362	0.4606259	0.3113938	798780982
25(OH)D3	oar3_OAR4_49998285	4	49998285	A	G	0.7845746	0.7334789	1.144177	0.2847714	0.4721362	0.4606283	0.3113938	798806057
25(OH)D3	oar3_OAR4_50007556	4	50007556	A	G	0.7845746	0.7334789	1.144177	0.2847714	0.4721362	0.4606307	0.3113938	798815328
25(OH)D3	oar3_OAR22_10469100	22	10469100	A	C	0.7285033	0.6810682	1.144147	0.2847777	0.4721421	0.4606331	0.4171301	2215892567
25(OH)D3	oar3_OAR5_71607978	5	71607978	G	A	0.7644188	0.7146518	1.144126	0.2847822	0.4721461	0.4606354	0.3254144	939623329
25(OH)D3	oar3_OAR5_71609949	5	71609949	A	C	0.7644188	0.7146518	1.144126	0.2847822	0.4721461	0.4606378	0.3254144	939625300
25(OH)D3	oar3_OAR1_98937821	1	98937821	G	A	1.030488	0.9634158	1.144085	0.2847909	0.4721541	0.4606402	0.1501687	98999729
25(OH)D3	oar3_OAR1_98938417	1	98938417	A	G	1.030488	0.9634158	1.144085	0.2847909	0.4721541	0.4606426	0.1501687	99000325
25(OH)D3	oar3_OAR20_18793117	20	18793117	C	A	0.7263243	0.6790763	1.143994	0.2848099	0.4721716	0.460645	0.3860335	2123060627
25(OH)D3	oar3_OAR1_270746248	1	270746248	A	G	-0.8524306	0.7969861	1.143975	0.2848139	0.4721753	0.4606473	0.215708	270808156
25(OH)D3	oar3_OAR8_88856647	8	88856647	A	G	1.287075	1.203385	1.143928	0.2848239	0.4721845	0.4606497	0.08453039	1281006926
25(OH)D3	oar3_OAR22_41773311	22	41773311	A	G	-0.7265207	0.6792826	1.143918	0.2848259	0.4721863	0.4606521	0.4547461	2247196778
25(OH)D3	OAR1_292609717.1	1	270174694	G	A	0.9224959	0.8625433	1.143845	0.2848414	0.4722006	0.4606545	0.1736494	270236602
25(OH)D3	oar3_OAR23_50056957	23	50056957	G	A	0.9489978	0.8873335	1.143817	0.2848471	0.4722059	0.4606568	0.1579823	2306278866
25(OH)D3	oar3_OAR23_50091419	23	50091419	A	G	0.9489978	0.8873335	1.143817	0.2848471	0.4722059	0.4606592	0.1579823	2306313328
25(OH)D3	oar3_OAR5_27433263	5	27433263	A	G	1.828043	1.709305	1.143757	0.2848599	0.4722176	0.4606616	0.04083885	895448614
25(OH)D3	oar3_OAR19_38234807	19	38234807	G	A	0.8405862	0.7859923	1.143742	0.2848631	0.4722205	0.460664	0.2218543	2082181557
25(OH)D3	OAR18_66719555.1	18	62661465	A	G	0.7276694	0.6804196	1.143706	0.2848705	0.4722274	0.4606664	0.46086	2038099667
25(OH)D3	oar3_OAR1_52663910	1	52663910	A	G	-0.8623847	0.8063936	1.143689	0.2848741	0.4722307	0.4606687	0.1975446	52725818
25(OH)D3	oar3_OAR10_85300497	10	85300497	A	G	0.7469475	0.6984513	1.143689	0.2848742	0.4722308	0.4606711	0.3320312	1462716021
25(OH)D3	oar3_OAR10_85300543	10	85300543	G	A	0.7469475	0.6984513	1.143689	0.2848742	0.4722308	0.4606735	0.3320312	1462716067
25(OH)D3	oar3_OAR15_30043838	15	30043838	A	G	-0.7323156	0.6847766	1.143665	0.2848793	0.4722355	0.4606759	0.4298343	1780728136
25(OH)D3	oar3_OAR6_104126831	6	104126831	C	A	2.428836	2.271188	1.143643	0.2848839	0.4722397	0.4606782	0.02651934	1079198047
25(OH)D3	oar3_OAR6_104201518	6	104201518	G	A	2.428836	2.271188	1.143643	0.2848839	0.4722397	0.4606806	0.02651934	1079272734
25(OH)D3	oar3_OAR2_145775992	2	145775992	G	A	0.7789566	0.7284	1.143633	0.284886	0.4722416	0.460683	0.2921286	421401311
25(OH)D3	oar3_OAR9_74297143	9	74297143	A	G	0.7303996	0.6830017	1.143609	0.2848911	0.4722463	0.4606854	0.3605292	1357019822
25(OH)D3	oar3_OAR9_74298657	9	74298657	G	A	0.7303996	0.6830017	1.143609	0.2848911	0.4722463	0.4606878	0.3605292	1357021336
25(OH)D3	s61791.1	9	74299897	C	A	0.7303996	0.6830017	1.143609	0.2848911	0.4722463	0.4606901	0.3605292	1357022576
25(OH)D3	OAR9_78866864.1	9	74309305	A	G	0.7303996	0.6830017	1.143609	0.2848911	0.4722463	0.4606925	0.3605292	1357031984
25(OH)D3	oar3_OAR9_74354956	9	74354956	A	G	0.7303996	0.6830017	1.143609	0.2848911	0.4722463	0.4606949	0.3605292	1357077635
25(OH)D3	oar3_OAR9_74358995	9	74358995	G	A	0.7303996	0.6830017	1.143609	0.2848911	0.4722463	0.4606973	0.3605292	1357081674
25(OH)D3	oar3_OAR9_74366942	9	74366942	A	G	0.7303996	0.6830017	1.143609	0.2848911	0.4722463	0.4606996	0.3605292	1357089621
25(OH)D3	oar3_OAR3_80372349	3	80372349	G	A	-0.7082584	0.6622975	1.143608	0.2848913	0.4722465	0.460702	0.4175885	604950056
25(OH)D3	oar3_OAR3_80383940	3	80383940	A	G	-0.7082584	0.6622975	1.143608	0.2848913	0.4722465	0.4607044	0.4175885	604961647
25(OH)D3	oar3_OAR9_92652721	9	92652721	G	A	-1.674488	1.565832	1.143599	0.2848931	0.4722482	0.4607068	0.04801325	1375375400
25(OH)D3	oar3_OAR9_92667487	9	92667487	C	A	-1.674488	1.565832	1.143599	0.2848931	0.4722482	0.4607092	0.04801325	1375390166
25(OH)D3	oar3_OAR14_6860908	14	6860908	G	A	-1.242388	1.161771	1.143598	0.2848933	0.4722484	0.4607115	0.09536935	1694888463
25(OH)D3	oar3_OAR14_6862288	14	6862288	G	A	-1.242388	1.161771	1.143598	0.2848933	0.4722484	0.4607139	0.09536935	1694889843
25(OH)D3	oar3_OAR4_14319193	4	14319193	G	A	0.7275249	0.6803227	1.143578	0.2848975	0.4722522	0.4607163	0.5016667	763126965
25(OH)D3	oar3_OAR9_41851520	9	41851520	A	G	0.7180702	0.6714824	1.143575	0.2848982	0.4722528	0.4607187	0.4003322	1324574199
25(OH)D3	oar3_OAR16_52474457	16	52474457	A	G	-1.418367	1.326354	1.143558	0.2849017	0.472256	0.460721	0.07442117	1884045919
25(OH)D3	oar3_OAR16_52738957	16	52738957	G	A	-1.418367	1.326354	1.143558	0.2849017	0.472256	0.4607234	0.07442117	1884310419
25(OH)D3	oar3_OAR6_13832240	6	13832240	G	A	1.531262	1.431926	1.143557	0.2849019	0.4722562	0.4607258	0.06560088	988903456
25(OH)D3	oar3_OAR9_52809997	9	52809997	A	G	1.022076	0.955797	1.143498	0.2849144	0.4722677	0.4607282	0.1464088	1335532676
25(OH)D3	oar3_OAR23_37480459	23	37480459	A	G	0.7605428	0.7112236	1.143497	0.2849146	0.4722679	0.4607306	0.3167598	2293702368
25(OH)D3	oar3_OAR23_2217532	23	2217532	A	G	-3.49124	3.264974	1.143405	0.284934	0.4722857	0.4607329	0.01157663	2258439441
25(OH)D3	DU268436_650.1	2	93013077	G	A	0.9457953	0.8844986	1.143405	0.284934	0.4722858	0.4607353	0.1692393	368638396
25(OH)D3	oar3_OAR25_42704641	25	42704641	A	G	0.7438117	0.6956086	1.143394	0.2849362	0.4722878	0.4607377	0.3535912	2403164618
25(OH)D3	oar3_OAR2_148210403	2	148210403	A	G	-1.348304	1.260935	1.143379	0.2849394	0.4722907	0.4607401	0.07452725	423835722
25(OH)D3	oar3_OAR2_148257848	2	148257848	A	G	-1.348304	1.260935	1.143379	0.2849394	0.4722907	0.4607424	0.07452725	423883167
25(OH)D3	oar3_OAR2_148268422	2	148268422	G	A	-1.348304	1.260935	1.143379	0.2849394	0.4722907	0.4607448	0.07452725	423893741
25(OH)D3	oar3_OAR2_148269508	2	148269508	C	A	-1.348304	1.260935	1.143379	0.2849394	0.4722907	0.4607472	0.07452725	423894827
25(OH)D3	oar3_OAR2_148270566	2	148270566	A	G	-1.348304	1.260935	1.143379	0.2849394	0.4722907	0.4607496	0.07452725	423895885
25(OH)D3	oar3_OAR2_148300758	2	148300758	G	A	-1.348304	1.260935	1.143379	0.2849394	0.4722907	0.460752	0.07452725	423926077
25(OH)D3	oar3_OAR2_139498049	2	139498049	G	A	-0.8140419	0.7612962	1.143368	0.2849417	0.4722929	0.4607543	0.2574586	415123368
25(OH)D3	oar3_OAR1_275274032	1	275274032	A	G	-0.985122	0.9212979	1.143352	0.2849452	0.4722961	0.4607567	0.1670468	275335940
25(OH)D3	oar3_OAR17_61346631	17	61346631	A	G	0.8779119	0.82104	1.143334	0.2849489	0.4722994	0.4607591	0.2041387	1964616669
25(OH)D3	oar3_OAR3_171659802	3	171659802	A	G	-1.793697	1.677533	1.14329	0.2849582	0.472308	0.4607615	0.04309392	696237509
25(OH)D3	oar3_OAR3_171662831	3	171662831	G	A	-1.793697	1.677533	1.14329	0.2849582	0.472308	0.4607638	0.04309392	696240538
25(OH)D3	oar3_OAR3_171665133	3	171665133	A	G	-1.793697	1.677533	1.14329	0.2849582	0.472308	0.4607662	0.04309392	696242840
25(OH)D3	oar3_OAR3_171985744	3	171985744	A	G	-1.793697	1.677533	1.14329	0.2849582	0.472308	0.4607686	0.04309392	696563451
25(OH)D3	oar3_OAR6_72968679	6	72968679	A	G	0.7723665	0.722366	1.143227	0.2849716	0.4723203	0.460771	0.2615894	1048039895
25(OH)D3	oar3_OAR2_220246386	2	220246386	A	G	-0.7254015	0.678445	1.143214	0.2849742	0.4723227	0.4607734	0.4205298	495871705
25(OH)D3	oar3_OAR15_41658637	15	41658637	A	G	-1.132584	1.059285	1.143181	0.2849811	0.4723291	0.4607757	0.1135105	1792342935
25(OH)D3	oar3_OAR2_74080483	2	74080483	G	A	2.125219	1.987687	1.143171	0.2849833	0.4723311	0.4607781	0.03362734	349705802
25(OH)D3	oar3_OAR2_74083569	2	74083569	A	G	2.125219	1.987687	1.143171	0.2849833	0.4723311	0.4607805	0.03362734	349708888
25(OH)D3	oar3_OAR2_74105979	2	74105979	A	G	2.125219	1.987687	1.143171	0.2849833	0.4723311	0.4607829	0.03362734	349731298
25(OH)D3	oar3_OAR2_74290755	2	74290755	A	G	2.125219	1.987687	1.143171	0.2849833	0.4723311	0.4607852	0.03362734	349916074
25(OH)D3	oar3_OAR2_74322909	2	74322909	G	A	2.125219	1.987687	1.143171	0.2849833	0.4723311	0.4607876	0.03362734	349948228
25(OH)D3	oar3_OAR2_74331862	2	74331862	A	G	2.125219	1.987687	1.143171	0.2849833	0.4723311	0.46079	0.03362734	349957181
25(OH)D3	oar3_OAR2_74343017	2	74343017	A	C	2.125219	1.987687	1.143171	0.2849833	0.4723311	0.4607924	0.03362734	349968336
25(OH)D3	oar3_OAR2_74349184	2	74349184	G	A	2.125219	1.987687	1.143171	0.2849833	0.4723311	0.4607948	0.03362734	349974503
25(OH)D3	oar3_OAR2_74352083	2	74352083	G	A	2.125219	1.987687	1.143171	0.2849833	0.4723311	0.4607971	0.03362734	349977402
25(OH)D3	oar3_OAR2_74379361	2	74379361	A	G	2.125219	1.987687	1.143171	0.2849833	0.4723311	0.4607995	0.03362734	350004680
25(OH)D3	oar3_OAR2_74470928	2	74470928	G	A	2.125219	1.987687	1.143171	0.2849833	0.4723311	0.4608019	0.03362734	350096247
25(OH)D3	oar3_OAR2_74501281	2	74501281	A	G	2.125219	1.987687	1.143171	0.2849833	0.4723311	0.4608043	0.03362734	350126600
25(OH)D3	oar3_OAR2_74504143	2	74504143	A	G	2.125219	1.987687	1.143171	0.2849833	0.4723311	0.4608066	0.03362734	350129462
25(OH)D3	oar3_OAR2_74510334	2	74510334	A	G	2.125219	1.987687	1.143171	0.2849833	0.4723311	0.460809	0.03362734	350135653
25(OH)D3	OAR2_79594745.1	2	74665004	A	G	2.125219	1.987687	1.143171	0.2849833	0.4723311	0.4608114	0.03362734	350290323
25(OH)D3	s62643.1	2	74700075	G	A	2.125219	1.987687	1.143171	0.2849833	0.4723311	0.4608138	0.03362734	350325394
25(OH)D3	oar3_OAR10_66337610	10	66337610	A	G	-0.7249383	0.678026	1.143166	0.2849843	0.472332	0.4608162	0.3376116	1443753134
25(OH)D3	oar3_OAR7_31082774	7	31082774	A	G	0.8150586	0.7623167	1.143159	0.2849857	0.4723333	0.4608185	0.2405556	1123156187
25(OH)D3	oar3_OAR8_22378606	8	22378606	A	G	0.7686471	0.7189091	1.143157	0.2849862	0.4723337	0.4608209	0.3129139	1214528885
25(OH)D3	oar3_OAR8_22379266	8	22379266	A	C	0.7686471	0.7189091	1.143157	0.2849862	0.4723337	0.4608233	0.3129139	1214529545
25(OH)D3	OAR8_24810125.1	8	22384609	A	G	0.7686471	0.7189091	1.143157	0.2849862	0.4723337	0.4608257	0.3129139	1214534888
25(OH)D3	oar3_OAR8_22386840	8	22386840	A	C	0.7686471	0.7189091	1.143157	0.2849862	0.4723337	0.460828	0.3129139	1214537119
25(OH)D3	oar3_OAR10_78458107	10	78458107	G	A	0.7880123	0.7370248	1.143146	0.2849885	0.4723359	0.4608304	0.2885683	1455873631
25(OH)D3	OAR3_43559179_X.1	3	40713016	A	G	0.7323309	0.6849552	1.143116	0.2849948	0.4723417	0.4608328	0.4178611	565290723
25(OH)D3	oar3_OAR2_84460800	2	84460800	G	A	0.7060402	0.660368	1.143107	0.2849968	0.4723435	0.4608352	0.3980638	360086119
25(OH)D3	oar3_OAR3_75025127	3	75025127	A	G	0.7454027	0.6971955	1.14307	0.2850046	0.4723507	0.4608376	0.4269912	599602834
25(OH)D3	oar3_OAR3_75040814	3	75040814	A	G	0.7454027	0.6971955	1.14307	0.2850046	0.4723507	0.4608399	0.4269912	599618521
25(OH)D3	oar3_OAR17_8187468	17	8187468	A	G	0.7437067	0.6956141	1.143054	0.285008	0.4723538	0.4608423	0.4303867	1911457506
25(OH)D3	oar3_OAR15_36897087	15	36897087	A	C	-0.8183025	0.7654078	1.142989	0.2850217	0.4723664	0.4608447	0.255531	1787581385
25(OH)D3	oar3_OAR20_38139820	20	38139820	G	A	0.7845755	0.733866	1.142973	0.285025	0.4723694	0.4608471	0.3410596	2142407330
25(OH)D3	oar3_OAR17_39151837	17	39151837	A	G	-0.9749952	0.9119858	1.142954	0.2850289	0.4723731	0.4608494	0.1562848	1942421875
25(OH)D3	s20006.1	21	12424303	A	G	0.7929477	0.7417209	1.1429	0.2850404	0.4723836	0.4608518	0.2963576	2167808243
25(OH)D3	oar3_OAR1_191922525	1	191922525	G	A	0.9025958	0.8442941	1.142876	0.2850455	0.4723883	0.4608542	0.2	191984433
25(OH)D3	oar3_OAR1_192036212	1	192036212	G	A	0.9025958	0.8442941	1.142876	0.2850455	0.4723883	0.4608566	0.2	192098120
25(OH)D3	oar3_OAR1_192061657	1	192061657	A	G	0.9025958	0.8442941	1.142876	0.2850455	0.4723883	0.460859	0.2	192123565
25(OH)D3	oar3_OAR1_192071549	1	192071549	G	A	0.9025958	0.8442941	1.142876	0.2850455	0.4723883	0.4608613	0.2	192133457
25(OH)D3	oar3_OAR4_94508824	4	94508824	A	C	-0.7247107	0.6779057	1.142854	0.2850501	0.4723925	0.4608637	0.4839956	843316596
25(OH)D3	oar3_OAR23_22018726	23	22018726	A	G	-1.437533	1.344709	1.142823	0.2850566	0.4723985	0.4608661	0.05788313	2278240635
25(OH)D3	oar3_OAR10_29182229	10	29182229	G	A	-0.7411599	0.6933049	1.142813	0.2850587	0.4724004	0.4608685	0.3683628	1406597753
25(OH)D3	oar3_OAR1_19826377	1	19826377	G	A	-1.203169	1.125501	1.142778	0.2850661	0.4724072	0.4608708	0.09592062	19888285
25(OH)D3	oar3_OAR1_19826908	1	19826908	G	A	-1.203169	1.125501	1.142778	0.2850661	0.4724072	0.4608732	0.09592062	19888816
25(OH)D3	oar3_OAR1_19838393	1	19838393	C	A	-1.203169	1.125501	1.142778	0.2850661	0.4724072	0.4608756	0.09592062	19900301
25(OH)D3	oar3_OAR1_19871579	1	19871579	A	G	-1.203169	1.125501	1.142778	0.2850661	0.4724072	0.460878	0.09592062	19933487
25(OH)D3	oar3_OAR1_20231176	1	20231176	C	A	-1.203169	1.125501	1.142778	0.2850661	0.4724072	0.4608804	0.09592062	20293084
25(OH)D3	oar3_OAR1_20323530	1	20323530	G	A	-1.203169	1.125501	1.142778	0.2850661	0.4724072	0.4608827	0.09592062	20385438
25(OH)D3	oar3_OAR1_20323658	1	20323658	G	A	-1.203169	1.125501	1.142778	0.2850661	0.4724072	0.4608851	0.09592062	20385566
25(OH)D3	oar3_OAR1_20337597	1	20337597	G	A	-1.203169	1.125501	1.142778	0.2850661	0.4724072	0.4608875	0.09592062	20399505
25(OH)D3	oar3_OAR1_20341220	1	20341220	C	A	-1.203169	1.125501	1.142778	0.2850661	0.4724072	0.4608899	0.09592062	20403128
25(OH)D3	oar3_OAR1_20473354	1	20473354	A	G	-1.203169	1.125501	1.142778	0.2850661	0.4724072	0.4608922	0.09592062	20535262
25(OH)D3	oar3_OAR1_20483675	1	20483675	A	G	-1.203169	1.125501	1.142778	0.2850661	0.4724072	0.4608946	0.09592062	20545583
25(OH)D3	oar3_OAR1_20497138	1	20497138	C	A	-1.203169	1.125501	1.142778	0.2850661	0.4724072	0.460897	0.09592062	20559046
25(OH)D3	oar3_OAR1_20508092	1	20508092	C	A	-1.203169	1.125501	1.142778	0.2850661	0.4724072	0.4608994	0.09592062	20570000
25(OH)D3	oar3_OAR1_20527648	1	20527648	C	A	-1.203169	1.125501	1.142778	0.2850661	0.4724072	0.4609018	0.09592062	20589556
25(OH)D3	oar3_OAR3_178091215	3	178091215	G	A	-0.8814369	0.8245753	1.142672	0.2850883	0.4724277	0.4609041	0.2019868	702668922
25(OH)D3	oar3_OAR17_8612076	17	8612076	A	C	1.502643	1.405708	1.142672	0.2850885	0.4724278	0.4609065	0.0584344	1911882114
25(OH)D3	oar3_OAR17_47311273	17	47311273	G	A	-0.7352858	0.6878657	1.142629	0.2850976	0.4724362	0.4609089	0.4728982	1950581311
25(OH)D3	s58139.1	15	6063026	G	A	-0.7226946	0.6760918	1.142611	0.2851014	0.4724397	0.4609113	0.4244763	1756747324
25(OH)D3	OAR1_125153973.1	1	116157221	A	G	0.755298	0.7065956	1.142602	0.2851032	0.4724414	0.4609136	0.2927233	116219129
25(OH)D3	s17811.1	22	16940069	A	G	0.7942412	0.7430327	1.142586	0.2851065	0.4724444	0.460916	0.2409041	2222363536
25(OH)D3	oar3_OAR4_117189035	4	117189035	G	A	-0.7886083	0.7377665	1.142575	0.2851088	0.4724465	0.4609184	0.2779006	865996807
25(OH)D3	oar3_OAR4_117189257	4	117189257	G	A	-0.7886083	0.7377665	1.142575	0.2851088	0.4724465	0.4609208	0.2779006	865997029
25(OH)D3	oar3_OAR25_40671654	25	40671654	A	G	-0.7465496	0.698437	1.142517	0.285121	0.4724577	0.4609232	0.3733259	2401131631
25(OH)D3	oar3_OAR25_40673769	25	40673769	A	G	-0.7465496	0.698437	1.142517	0.285121	0.4724577	0.4609255	0.3733259	2401133746
25(OH)D3	oar3_OAR1_50078749	1	50078749	G	A	-0.7343271	0.687009	1.142495	0.2851258	0.4724621	0.4609279	0.344207	50140657
25(OH)D3	oar3_OAR1_50079454	1	50079454	A	C	-0.7343271	0.687009	1.142495	0.2851258	0.4724621	0.4609303	0.344207	50141362
25(OH)D3	oar3_OAR1_50097950	1	50097950	G	A	-0.7343271	0.687009	1.142495	0.2851258	0.4724621	0.4609327	0.344207	50159858
25(OH)D3	oar3_OAR1_15858471	1	15858471	G	A	0.7519036	0.7034592	1.142474	0.2851301	0.4724661	0.460935	0.4420455	15920379
25(OH)D3	oar3_OAR2_10942579	2	10942579	G	A	1.373731	1.285227	1.142468	0.2851314	0.4724673	0.4609374	0.0754386	286567898
25(OH)D3	oar3_OAR13_45777639	13	45777639	A	G	0.783932	0.7334338	1.142444	0.2851365	0.4724719	0.4609398	0.316777	1650741337
25(OH)D3	oar3_OAR13_45797238	13	45797238	A	G	0.783932	0.7334338	1.142444	0.2851365	0.4724719	0.4609422	0.316777	1650760936
25(OH)D3	oar3_OAR13_45804705	13	45804705	C	A	0.783932	0.7334338	1.142444	0.2851365	0.4724719	0.4609446	0.316777	1650768403
25(OH)D3	oar3_OAR16_36374887	16	36374887	G	A	-0.8340038	0.7802924	1.142408	0.285144	0.4724789	0.4609469	0.2502769	1867946349
25(OH)D3	oar3_OAR26_8459041	26	8459041	G	A	-0.7311959	0.6841177	1.142367	0.2851526	0.4724868	0.4609493	0.3569845	2414243324
25(OH)D3	oar3_OAR26_8482754	26	8482754	G	A	-0.7311959	0.6841177	1.142367	0.2851526	0.4724868	0.4609517	0.3569845	2414267037
25(OH)D3	oar3_OAR14_39078170	14	39078170	C	A	1.337869	1.251737	1.142356	0.2851551	0.4724891	0.4609541	0.07513812	1727105725
25(OH)D3	oar3_OAR19_18186688	19	18186688	A	G	1.09278	1.022451	1.142299	0.285167	0.4725	0.4609564	0.115894	2062133438
25(OH)D3	oar3_OAR19_18202085	19	18202085	G	A	1.09278	1.022451	1.142299	0.285167	0.4725	0.4609588	0.115894	2062148835
25(OH)D3	oar3_OAR19_18222199	19	18222199	G	A	1.09278	1.022451	1.142299	0.285167	0.4725	0.4609612	0.115894	2062168949
25(OH)D3	oar3_OAR19_18247272	19	18247272	A	G	1.09278	1.022451	1.142299	0.285167	0.4725	0.4609636	0.115894	2062194022
25(OH)D3	oar3_OAR19_18282498	19	18282498	G	A	1.09278	1.022451	1.142299	0.285167	0.4725	0.460966	0.115894	2062229248
25(OH)D3	oar3_OAR19_18283849	19	18283849	A	C	1.09278	1.022451	1.142299	0.285167	0.4725	0.4609683	0.115894	2062230599
25(OH)D3	oar3_OAR19_18285811	19	18285811	A	G	1.09278	1.022451	1.142299	0.285167	0.4725	0.4609707	0.115894	2062232561
25(OH)D3	oar3_OAR19_18289494	19	18289494	G	A	1.09278	1.022451	1.142299	0.285167	0.4725	0.4609731	0.115894	2062236244
25(OH)D3	oar3_OAR19_18299229	19	18299229	A	G	1.09278	1.022451	1.142299	0.285167	0.4725	0.4609755	0.115894	2062245979
25(OH)D3	oar3_OAR19_18305283	19	18305283	A	G	1.09278	1.022451	1.142299	0.285167	0.4725	0.4609778	0.115894	2062252033
25(OH)D3	OAR26_15191673.1	26	12415688	G	A	-0.954597	0.89318	1.142252	0.2851769	0.4725091	0.4609802	0.1565601	2418199971
25(OH)D3	OAR2_66083138.1	2	61621077	G	A	-0.7198687	0.6735641	1.142217	0.2851843	0.4725159	0.4609826	0.4818082	337246396
25(OH)D3	s35304.1	1	125390110	G	A	-0.7750841	0.7252304	1.142209	0.285186	0.4725175	0.460985	0.3129139	125452018
25(OH)D3	oar3_OAR6_114633807	6	114633807	A	G	-0.7930391	0.74205	1.142149	0.2851986	0.4725291	0.4609874	0.2926829	1089705023
25(OH)D3	oar3_OAR4_20668833	4	20668833	A	G	-0.7371205	0.6897497	1.142073	0.2852147	0.4725438	0.4609897	0.3707182	769476605
25(OH)D3	oar3_OAR4_20671865	4	20671865	G	A	-0.7371205	0.6897497	1.142073	0.2852147	0.4725438	0.4609921	0.3707182	769479637
25(OH)D3	oar3_OAR7_88682309	7	88682309	C	A	-0.7564887	0.7078771	1.14206	0.2852174	0.4725463	0.4609945	0.306969	1180755722
25(OH)D3	DU424479_328.1	12	370387	A	G	0.7713949	0.7218316	1.142041	0.2852214	0.47255	0.4609969	0.3252481	1526276461
25(OH)D3	oar3_OAR24_12606896	24	12606896	C	A	-0.7199021	0.6736542	1.142018	0.2852264	0.4725546	0.4609992	0.4207526	2331068911
25(OH)D3	oar3_OAR11_8615304	11	8615304	G	A	-0.7294293	0.682589	1.141952	0.2852403	0.4725673	0.4610016	0.4899777	1472291887
25(OH)D3	oar3_OAR17_57533955	17	57533955	G	A	-0.7121566	0.6664307	1.141934	0.285244	0.4725708	0.461004	0.4977876	1960803993
25(OH)D3	oar3_OAR13_3415900	13	3415900	G	A	0.7140886	0.6682455	1.141911	0.285249	0.4725753	0.4610064	0.4387528	1608379598
25(OH)D3	oar3_OAR9_19338436	9	19338436	A	G	-0.7270922	0.6804153	1.141908	0.2852496	0.4725759	0.4610088	0.4279379	1302061115
25(OH)D3	oar3_OAR18_25255538	18	25255538	A	G	-0.7752096	0.7254578	1.141863	0.285259	0.4725846	0.4610111	0.2869757	2000693740
25(OH)D3	oar3_OAR1_59425701	1	59425701	G	A	-0.760522	0.7117132	1.141862	0.2852592	0.4725848	0.4610135	0.3452915	59487609
25(OH)D3	oar3_OAR1_252529723	1	252529723	A	G	-1.392389	1.303041	1.141839	0.285264	0.4725892	0.4610159	0.06410256	252591631
25(OH)D3	OAR12_35106734.1	12	31295741	A	G	0.8154799	0.7631544	1.141831	0.2852658	0.4725909	0.4610183	0.244763	1557201815
25(OH)D3	OAR9_90292422.1	9	85172061	G	C	-1.061954	0.9938139	1.14183	0.285266	0.472591	0.4610206	0.1256891	1367894740
25(OH)D3	s10245.1	3	221806457	G	A	0.843284	0.7891806	1.141813	0.2852696	0.4725943	0.461023	0.213892	746384164
25(OH)D3	oar3_OAR2_175507788	2	175507788	G	A	-2.758059	2.581112	1.141809	0.2852704	0.4725951	0.4610254	0.01841518	451133107
25(OH)D3	OARX_49303945.1	27	42644710	A	G	-0.7540305	0.7056732	1.141749	0.2852831	0.4726067	0.4610278	0.2098018	2492390054
25(OH)D3	oar3_OAR19_4090128	19	4090128	A	C	0.8213931	0.7687199	1.141736	0.2852857	0.4726091	0.4610302	0.2593819	2048036878
25(OH)D3	oar3_OAR1_164629157	1	164629157	A	G	0.7272753	0.6806485	1.1417	0.2852934	0.4726162	0.4610325	0.3952062	164691065
25(OH)D3	oar3_OAR1_164650141	1	164650141	G	A	0.7272753	0.6806485	1.1417	0.2852934	0.4726162	0.4610349	0.3952062	164712049
25(OH)D3	oar3_OAR1_164682769	1	164682769	A	G	0.7272753	0.6806485	1.1417	0.2852934	0.4726162	0.4610373	0.3952062	164744677
25(OH)D3	oar3_OAR1_164686030	1	164686030	A	G	0.7272753	0.6806485	1.1417	0.2852934	0.4726162	0.4610397	0.3952062	164747938
25(OH)D3	oar3_OAR1_164690876	1	164690876	A	G	0.7272753	0.6806485	1.1417	0.2852934	0.4726162	0.461042	0.3952062	164752784
25(OH)D3	oar3_OAR11_41902713	11	41902713	G	A	1.121128	1.049259	1.141683	0.285297	0.4726195	0.4610444	0.1089602	1505579296
25(OH)D3	oar3_OAR2_139215276	2	139215276	G	A	-1.72914	1.618295	1.141682	0.2852973	0.4726197	0.4610468	0.04746137	414840595
25(OH)D3	oar3_OAR20_18654252	20	18654252	G	A	-0.9409612	0.8806467	1.141668	0.2853001	0.4726223	0.4610492	0.1808159	2122921762
25(OH)D3	oar3_OAR20_18658668	20	18658668	C	A	-0.9409612	0.8806467	1.141668	0.2853001	0.4726223	0.4610516	0.1808159	2122926178
25(OH)D3	oar3_OAR20_18662328	20	18662328	A	C	-0.9409612	0.8806467	1.141668	0.2853001	0.4726223	0.4610539	0.1808159	2122929838
25(OH)D3	oar3_OAR20_18682700	20	18682700	A	G	-0.9409612	0.8806467	1.141668	0.2853001	0.4726223	0.4610563	0.1808159	2122950210
25(OH)D3	oar3_OAR20_18688034	20	18688034	A	G	-0.9409612	0.8806467	1.141668	0.2853001	0.4726223	0.4610587	0.1808159	2122955544
25(OH)D3	oar3_OAR18_32666161	18	32666161	G	A	0.7168683	0.6709196	1.141662	0.2853013	0.4726235	0.4610611	0.4834254	2008104363
25(OH)D3	oar3_OAR2_21605614	2	21605614	A	G	-0.8085219	0.7567266	1.141578	0.2853191	0.4726399	0.4610634	0.2619844	297230933
25(OH)D3	OAR3_70442684.1	3	66624894	C	A	-0.7096626	0.6642173	1.14152	0.2853314	0.4726512	0.4610658	0.4028698	591202601
25(OH)D3	oar3_OAR13_5749057	13	5749057	A	G	-1.425501	1.334215	1.141519	0.2853315	0.4726512	0.4610682	0.06780595	1610712755
25(OH)D3	oar3_OAR10_14970936	10	14970936	G	A	-0.7381854	0.6909259	1.141479	0.28534	0.472659	0.4610706	0.3853821	1392386460
25(OH)D3	oar3_OAR8_9687144	8	9687144	G	A	-0.770846	0.7214981	1.141471	0.2853417	0.4726606	0.461073	0.3375691	1201837423
25(OH)D3	oar3_OAR21_10854249	21	10854249	A	G	-0.9807609	0.9179771	1.141465	0.285343	0.4726618	0.4610753	0.1731195	2166238189
25(OH)D3	oar3_OAR21_10874418	21	10874418	A	G	-0.9807609	0.9179771	1.141465	0.285343	0.4726618	0.4610777	0.1731195	2166258358
25(OH)D3	oar3_OAR23_52398937	23	52398937	G	A	-0.7397018	0.6923572	1.141439	0.2853484	0.4726667	0.4610801	0.4716667	2308620846
25(OH)D3	oar3_OAR8_77792452	8	77792452	G	A	-0.9099508	0.8517148	1.141425	0.2853514	0.4726695	0.4610825	0.1884701	1269942731
25(OH)D3	oar3_OAR8_77802069	8	77802069	A	G	-0.9099508	0.8517148	1.141425	0.2853514	0.4726695	0.4610848	0.1884701	1269952348
25(OH)D3	oar3_OAR14_45792782	14	45792782	G	A	2.035152	1.904915	1.141412	0.2853543	0.4726721	0.4610872	0.03362734	1733820337
25(OH)D3	oar3_OAR14_45798632	14	45798632	G	A	2.035152	1.904915	1.141412	0.2853543	0.4726721	0.4610896	0.03362734	1733826187
25(OH)D3	oar3_OAR16_61718586	16	61718586	A	C	-0.8956168	0.8383037	1.14141	0.2853546	0.4726724	0.461092	0.1860465	1893290048
25(OH)D3	OAR18_31163123.1	18	29936121	A	G	0.9955359	0.9318311	1.141404	0.2853558	0.4726736	0.4610944	0.1527012	2005374323
25(OH)D3	oar3_OAR2_178153566	2	178153566	G	A	0.9145245	0.856004	1.141403	0.285356	0.4726738	0.4610967	0.1850829	453778885
25(OH)D3	OAR6_107904639.1	6	98024007	A	C	0.7256297	0.6792023	1.141384	0.28536	0.4726774	0.4610991	0.4634831	1073095223
25(OH)D3	oar3_OAR6_98045244	6	98045244	A	G	0.7256297	0.6792023	1.141384	0.28536	0.4726774	0.4611015	0.4634831	1073116460
25(OH)D3	oar3_OAR2_158285349	2	158285349	G	A	0.7357768	0.6887002	1.141384	0.2853601	0.4726775	0.4611039	0.4309577	433910668
25(OH)D3	oar3_OAR14_31709263	14	31709263	A	G	0.9766546	0.914184	1.141339	0.2853695	0.4726861	0.4611062	0.1633554	1719736818
25(OH)D3	oar3_OAR22_9042238	22	9042238	A	C	0.7365797	0.6894706	1.141322	0.2853733	0.4726896	0.4611086	0.3947078	2214465705
25(OH)D3	oar3_OAR10_45106050	10	45106050	A	G	-0.7891566	0.7386922	1.141299	0.2853781	0.472694	0.461111	0.316722	1422521574
25(OH)D3	oar3_OAR6_61218403	6	61218403	A	G	2.309916	2.162217	1.141284	0.2853811	0.4726968	0.4611134	0.02701213	1036289619
25(OH)D3	oar3_OAR6_61300331	6	61300331	C	A	2.309916	2.162217	1.141284	0.2853811	0.4726968	0.4611158	0.02701213	1036371547
25(OH)D3	oar3_OAR3_151482698	3	151482698	A	G	-0.8232291	0.7705945	1.141273	0.2853835	0.472699	0.4611181	0.2455257	676060405
25(OH)D3	oar3_OAR13_76874671	13	76874671	A	C	0.7691678	0.7199901	1.141272	0.2853837	0.4726992	0.4611205	0.3134744	1681838369
25(OH)D3	oar3_OAR2_40337339	2	40337339	A	G	0.8375719	0.7840208	1.141272	0.2853838	0.4726993	0.4611229	0.2399777	315962658
25(OH)D3	OAR2_41664955.1	2	39989047	A	C	-0.7425662	0.6950934	1.141259	0.2853865	0.4727018	0.4611253	0.4277839	315614366
25(OH)D3	oar3_OAR7_6356253	7	6356253	G	A	-0.7044927	0.6594563	1.14125	0.2853883	0.4727034	0.4611277	0.3987832	1098429666
25(OH)D3	oar3_OAR7_6356412	7	6356412	C	G	-0.7044927	0.6594563	1.14125	0.2853883	0.4727034	0.46113	0.3987832	1098429825
25(OH)D3	oar3_OAR2_41653991	2	41653991	A	G	-0.72467	0.6783533	1.141218	0.2853951	0.4727097	0.4611324	0.3935698	317279310
25(OH)D3	oar3_OAR3_135611610	3	135611610	G	A	0.7858459	0.7356198	1.141216	0.2853955	0.47271	0.4611348	0.2737832	660189317
25(OH)D3	oar3_OAR3_135614615	3	135614615	A	C	0.7858459	0.7356198	1.141216	0.2853955	0.47271	0.4611372	0.2737832	660192322
25(OH)D3	oar3_OAR21_362391	21	362391	G	A	-3.048158	2.853354	1.141204	0.285398	0.4727123	0.4611395	0.01323043	2155746331
25(OH)D3	oar3_OAR3_83344171	3	83344171	A	G	0.7398878	0.6926065	1.141192	0.2854006	0.4727147	0.4611419	0.3954646	607921878
25(OH)D3	oar3_OAR10_22089014	10	22089014	A	G	1.220909	1.1429	1.14117	0.2854053	0.472719	0.4611443	0.09634551	1399504538
25(OH)D3	oar3_OAR10_22169549	10	22169549	G	A	1.220909	1.1429	1.14117	0.2854053	0.472719	0.4611467	0.09634551	1399585073
25(OH)D3	oar3_OAR17_9851419	17	9851419	A	G	-0.82577	0.7730091	1.141167	0.285406	0.4727196	0.4611491	0.2563677	1913121457
25(OH)D3	oar3_OAR3_83799790	3	83799790	G	A	2.425498	2.270527	1.141165	0.2854063	0.47272	0.4611514	0.01874311	608377497
25(OH)D3	oar3_OAR3_83804751	3	83804751	G	A	2.425498	2.270527	1.141165	0.2854063	0.47272	0.4611538	0.01874311	608382458
25(OH)D3	oar3_OAR3_83809142	3	83809142	G	A	2.425498	2.270527	1.141165	0.2854063	0.47272	0.4611562	0.01874311	608386849
25(OH)D3	oar3_OAR3_83825400	3	83825400	C	A	2.425498	2.270527	1.141165	0.2854063	0.47272	0.4611586	0.01874311	608403107
25(OH)D3	oar3_OAR3_83847170	3	83847170	G	A	2.425498	2.270527	1.141165	0.2854063	0.47272	0.4611609	0.01874311	608424877
25(OH)D3	oar3_OAR3_84025254	3	84025254	G	A	2.425498	2.270527	1.141165	0.2854063	0.47272	0.4611633	0.01874311	608602961
25(OH)D3	oar3_OAR3_84025602	3	84025602	G	A	2.425498	2.270527	1.141165	0.2854063	0.47272	0.4611657	0.01874311	608603309
25(OH)D3	oar3_OAR3_84039697	3	84039697	G	A	2.425498	2.270527	1.141165	0.2854063	0.47272	0.4611681	0.01874311	608617404
25(OH)D3	oar3_OAR18_35643092	18	35643092	G	A	-1.031104	0.9652464	1.141112	0.2854174	0.4727302	0.4611705	0.1447514	2011081294
25(OH)D3	oar3_OAR18_35652065	18	35652065	A	G	-1.031104	0.9652464	1.141112	0.2854174	0.4727302	0.4611728	0.1447514	2011090267
25(OH)D3	oar3_OAR13_28183715	13	28183715	G	A	-0.7666522	0.7176866	1.141109	0.2854181	0.4727308	0.4611752	0.3500551	1633147413
25(OH)D3	oar3_OAR13_28214482	13	28214482	A	G	-0.7666522	0.7176866	1.141109	0.2854181	0.4727308	0.4611776	0.3500551	1633178180
25(OH)D3	oar3_OAR13_28215169	13	28215169	G	A	-0.7666522	0.7176866	1.141109	0.2854181	0.4727308	0.46118	0.3500551	1633178867
25(OH)D3	oar3_OAR20_13988882	20	13988882	G	A	-0.7735864	0.7241835	1.141091	0.2854218	0.4727342	0.4611823	0.3554084	2118256392
25(OH)D3	oar3_OAR16_53074750	16	53074750	A	G	-0.8486929	0.7945003	1.141072	0.2854259	0.472738	0.4611847	0.2538717	1884646212
25(OH)D3	oar3_OAR16_53076231	16	53076231	G	A	-0.8486929	0.7945003	1.141072	0.2854259	0.472738	0.4611871	0.2538717	1884647693
25(OH)D3	oar3_OAR7_90755783	7	90755783	A	G	0.7797159	0.7299293	1.141067	0.285427	0.472739	0.4611895	0.2868217	1182829196
25(OH)D3	oar3_OAR7_90765791	7	90765791	A	G	0.7797159	0.7299293	1.141067	0.285427	0.472739	0.4611919	0.2868217	1182839204
25(OH)D3	oar3_OAR7_90808996	7	90808996	G	A	0.7797159	0.7299293	1.141067	0.285427	0.472739	0.4611942	0.2868217	1182882409
25(OH)D3	oar3_OAR19_45385330	19	45385330	A	G	1.136434	1.063881	1.141042	0.2854322	0.4727437	0.4611966	0.1063947	2089332080
25(OH)D3	oar3_OAR19_45389704	19	45389704	A	G	1.136434	1.063881	1.141042	0.2854322	0.4727437	0.461199	0.1063947	2089336454
25(OH)D3	oar3_OAR5_74827234	5	74827234	A	G	-1.247238	1.167612	1.14104	0.2854326	0.4727441	0.4612014	0.08453039	942842585
25(OH)D3	s37597.1	26	3097604	G	A	0.7292862	0.6827314	1.141028	0.2854353	0.4727466	0.4612037	0.4895143	2408881887
25(OH)D3	oar3_OAR23_35088301	23	35088301	G	A	-0.7147145	0.6690981	1.141	0.2854411	0.472752	0.4612061	0.5214994	2291310210
25(OH)D3	oar3_OAR23_35092492	23	35092492	A	G	-0.7147145	0.6690981	1.141	0.2854411	0.472752	0.4612085	0.5214994	2291314401
25(OH)D3	oar3_OAR1_22853333	1	22853333	A	C	1.609871	1.507137	1.140976	0.2854462	0.4727567	0.4612109	0.05016538	22915241
25(OH)D3	oar3_OAR9_69967383	9	69967383	G	A	0.8865758	0.8300246	1.140906	0.285461	0.4727702	0.4612133	0.2039691	1352690062
25(OH)D3	oar3_OAR12_28232963	12	28232963	A	G	-0.7312306	0.6846171	1.14081	0.2854813	0.4727889	0.4612156	0.4205298	1554139037
25(OH)D3	oar3_OAR12_28239652	12	28239652	A	G	-0.7312306	0.6846171	1.14081	0.2854813	0.4727889	0.461218	0.4205298	1554145726
25(OH)D3	OAR4_4215249.1	4	4103092	A	C	0.8847979	0.8284085	1.140773	0.2854891	0.4727961	0.4612204	0.2045204	752910864
25(OH)D3	oar3_OAR5_98453801	5	98453801	A	G	-1.546912	1.448326	1.140771	0.2854895	0.4727965	0.4612228	0.0559867	966469152
25(OH)D3	oar3_OAR6_56459332	6	56459332	C	A	-0.9098617	0.8518827	1.140752	0.2854935	0.4728001	0.4612251	0.1826816	1031530548
25(OH)D3	oar3_OAR6_56467074	6	56467074	G	A	-0.9098617	0.8518827	1.140752	0.2854935	0.4728001	0.4612275	0.1826816	1031538290
25(OH)D3	oar3_OAR14_32084602	14	32084602	G	A	1.031705	0.9659819	1.140704	0.2855036	0.4728094	0.4612299	0.1490066	1720112157
25(OH)D3	oar3_OAR7_90120305	7	90120305	A	G	-1.033094	0.967301	1.140661	0.2855127	0.4728177	0.4612323	0.1203091	1182193718
25(OH)D3	oar3_OAR5_44767852	5	44767852	A	G	-1.035368	0.9694312	1.140658	0.2855133	0.4728183	0.4612347	0.1461794	912783203
25(OH)D3	oar3_OAR6_27584017	6	27584017	A	G	-2.893833	2.709568	1.140635	0.2855182	0.4728228	0.461237	0.01929438	1002655233
25(OH)D3	oar3_OAR6_27598560	6	27598560	A	C	-2.893833	2.709568	1.140635	0.2855182	0.4728228	0.4612394	0.01929438	1002669776
25(OH)D3	oar3_OAR18_9355089	18	9355089	G	A	-0.8283226	0.7755804	1.140632	0.2855189	0.4728234	0.4612418	0.2350664	1984793291
25(OH)D3	oar3_OAR1_186015017	1	186015017	G	A	-0.7426438	0.6953642	1.140608	0.2855239	0.472828	0.4612442	0.3965517	186076925
25(OH)D3	oar3_OAR10_82843862	10	82843862	A	C	-0.7433784	0.6960526	1.140606	0.2855243	0.4728284	0.4612465	0.3393258	1460259386
25(OH)D3	oar3_OAR24_7659358	24	7659358	A	G	-1.06249	0.994867	1.140563	0.2855333	0.4728367	0.4612489	0.1284454	2326121373
25(OH)D3	oar3_OAR24_7703572	24	7703572	G	A	-1.06249	0.994867	1.140563	0.2855333	0.4728367	0.4612513	0.1284454	2326165587
25(OH)D3	s50307.1	24	7721963	G	A	-1.06249	0.994867	1.140563	0.2855333	0.4728367	0.4612537	0.1284454	2326183978
25(OH)D3	oar3_OAR20_12090037	20	12090037	A	G	-0.7143062	0.6688457	1.140557	0.2855347	0.4728379	0.4612561	0.4299117	2116357547
25(OH)D3	oar3_OAR14_8363509	14	8363509	G	A	-0.7062311	0.6612889	1.140542	0.2855379	0.4728408	0.4612584	0.4222712	1696391064
25(OH)D3	oar3_OAR14_8366966	14	8366966	G	A	-0.7062311	0.6612889	1.140542	0.2855379	0.4728408	0.4612608	0.4222712	1696394521
25(OH)D3	oar3_OAR8_87824042	8	87824042	G	A	-0.8941855	0.8372852	1.140534	0.2855394	0.4728423	0.4612632	0.2153931	1279974321
25(OH)D3	oar3_OAR6_72569708	6	72569708	A	G	-1.02792	0.9625141	1.140523	0.2855418	0.4728445	0.4612656	0.1364641	1047640924
25(OH)D3	oar3_OAR6_72593119	6	72593119	A	G	-1.02792	0.9625141	1.140523	0.2855418	0.4728445	0.4612679	0.1364641	1047664335
25(OH)D3	oar3_OAR6_72602388	6	72602388	G	A	-1.02792	0.9625141	1.140523	0.2855418	0.4728445	0.4612703	0.1364641	1047673604
25(OH)D3	OAR1_178282136.1	1	165285317	G	A	-0.898792	0.8416559	1.140379	0.2855722	0.4728724	0.4612727	0.185226	165347225
25(OH)D3	oar3_OAR2_85671899	2	85671899	A	G	0.7567549	0.7086799	1.140277	0.2855938	0.4728922	0.4612751	0.3046358	361297218
25(OH)D3	oar3_OAR3_3799318	3	3799318	C	A	-0.9110561	0.8531926	1.140239	0.2856017	0.4728995	0.4612775	0.1867403	528377025
25(OH)D3	oar3_OAR3_41483369	3	41483369	G	A	0.9055389	0.8480317	1.140224	0.2856051	0.4729026	0.4612798	0.1932447	566061076
25(OH)D3	oar3_OAR3_41520703	3	41520703	A	G	0.9055389	0.8480317	1.140224	0.2856051	0.4729026	0.4612822	0.1932447	566098410
25(OH)D3	oar3_OAR3_41521242	3	41521242	A	G	0.9055389	0.8480317	1.140224	0.2856051	0.4729026	0.4612846	0.1932447	566098949
25(OH)D3	oar3_OAR4_102428111	4	102428111	A	G	-0.9238917	0.8652201	1.140221	0.2856057	0.4729032	0.461287	0.1837748	851235883
25(OH)D3	oar3_OAR8_85236495	8	85236495	A	G	-0.7110145	0.6658673	1.140201	0.2856098	0.472907	0.4612893	0.4552486	1277386774
25(OH)D3	oar3_OAR3_214567083	3	214567083	A	G	2.712972	2.540707	1.140201	0.2856099	0.472907	0.4612917	0.0155902	739144790
25(OH)D3	oar3_OAR3_214583588	3	214583588	G	A	2.712972	2.540707	1.140201	0.2856099	0.472907	0.4612941	0.0155902	739161295
25(OH)D3	oar3_OAR26_10939891	26	10939891	G	A	-2.072678	1.941075	1.140195	0.2856111	0.4729081	0.4612965	0.03417861	2416724174
25(OH)D3	oar3_OAR26_10967738	26	10967738	A	G	-2.072678	1.941075	1.140195	0.2856111	0.4729081	0.4612989	0.03417861	2416752021
25(OH)D3	oar3_OAR26_10968027	26	10968027	A	C	-2.072678	1.941075	1.140195	0.2856111	0.4729081	0.4613012	0.03417861	2416752310
25(OH)D3	oar3_OAR26_10972181	26	10972181	A	C	-2.072678	1.941075	1.140195	0.2856111	0.4729081	0.4613036	0.03417861	2416756464
25(OH)D3	oar3_OAR26_10981986	26	10981986	A	G	-2.072678	1.941075	1.140195	0.2856111	0.4729081	0.461306	0.03417861	2416766269
25(OH)D3	oar3_OAR26_10988523	26	10988523	A	G	-2.072678	1.941075	1.140195	0.2856111	0.4729081	0.4613084	0.03417861	2416772806
25(OH)D3	oar3_OAR26_10988642	26	10988642	C	A	-2.072678	1.941075	1.140195	0.2856111	0.4729081	0.4613107	0.03417861	2416772925
25(OH)D3	oar3_OAR26_11000205	26	11000205	C	A	-2.072678	1.941075	1.140195	0.2856111	0.4729081	0.4613131	0.03417861	2416784488
25(OH)D3	oar3_OAR26_11007635	26	11007635	A	G	-2.072678	1.941075	1.140195	0.2856111	0.4729081	0.4613155	0.03417861	2416791918
25(OH)D3	oar3_OAR26_11037327	26	11037327	A	G	-2.072678	1.941075	1.140195	0.2856111	0.4729081	0.4613179	0.03417861	2416821610
25(OH)D3	oar3_OAR10_76867692	10	76867692	A	G	-0.7385148	0.691627	1.140183	0.2856137	0.4729105	0.4613203	0.3573009	1454283216
25(OH)D3	OAR2_189962201.1	2	179158255	G	A	0.7478087	0.7003438	1.140141	0.2856226	0.4729187	0.4613226	0.3439912	454783574
25(OH)D3	oar3_OAR17_43127176	17	43127176	A	G	0.7975843	0.7469616	1.140136	0.2856236	0.4729196	0.461325	0.2838137	1946397214
25(OH)D3	oar3_OAR1_83619846	1	83619846	A	G	0.8347159	0.781738	1.140131	0.2856245	0.4729205	0.4613274	0.2287293	83681754
25(OH)D3	OAR5_67090296.1	5	60933309	A	C	-0.7197825	0.6741029	1.140119	0.2856272	0.472923	0.4613298	0.4542448	928948660
25(OH)D3	oar3_OAR5_65334245	5	65334245	A	G	-0.9773834	0.915366	1.140093	0.2856326	0.4729279	0.4613321	0.1727373	933349596
25(OH)D3	oar3_OAR20_46907368	20	46907368	G	A	0.7818806	0.732282	1.140051	0.2856416	0.4729362	0.4613345	0.299117	2151174878
25(OH)D3	oar3_OAR14_4450993	14	4450993	A	G	-1.14102	1.068642	1.140044	0.285643	0.4729374	0.4613369	0.1135105	1692478548
25(OH)D3	oar3_OAR12_69364239	12	69364239	A	G	-0.7959752	0.7454899	1.140028	0.2856464	0.4729406	0.4613393	0.2615894	1595270313
25(OH)D3	oar3_OAR8_46911070	8	46911070	C	A	-0.712213	0.6670454	1.140011	0.2856501	0.472944	0.4613417	0.4646018	1239061349
25(OH)D3	oar3_OAR3_48764844	3	48764844	A	C	-0.722446	0.6766359	1.139989	0.2856546	0.4729481	0.461344	0.4210817	573342551
25(OH)D3	oar3_OAR3_48778364	3	48778364	A	G	-0.722446	0.6766359	1.139989	0.2856546	0.4729481	0.4613464	0.4210817	573356071
25(OH)D3	oar3_OAR3_48785627	3	48785627	A	G	-0.722446	0.6766359	1.139989	0.2856546	0.4729481	0.4613488	0.4210817	573363334
25(OH)D3	oar3_OAR3_48838143	3	48838143	G	A	-0.722446	0.6766359	1.139989	0.2856546	0.4729481	0.4613512	0.4210817	573415850
25(OH)D3	oar3_OAR13_4945569	13	4945569	G	A	0.7839861	0.7342789	1.139973	0.285658	0.4729513	0.4613535	0.3027624	1609909267
25(OH)D3	oar3_OAR13_4948543	13	4948543	A	G	0.7839861	0.7342789	1.139973	0.285658	0.4729513	0.4613559	0.3027624	1609912241
25(OH)D3	oar3_OAR3_5441930	3	5441930	G	A	-1.043503	0.9773649	1.139919	0.2856695	0.4729618	0.4613583	0.1241685	530019637
25(OH)D3	oar3_OAR3_5470344	3	5470344	C	A	-1.043503	0.9773649	1.139919	0.2856695	0.4729618	0.4613607	0.1241685	530048051
25(OH)D3	oar3_OAR16_60145455	16	60145455	G	A	0.7215649	0.6758371	1.1399	0.2856735	0.4729655	0.4613631	0.4132597	1891716917
25(OH)D3	oar3_OAR16_60146782	16	60146782	A	G	0.7215649	0.6758371	1.1399	0.2856735	0.4729655	0.4613654	0.4132597	1891718244
25(OH)D3	oar3_OAR16_60154304	16	60154304	G	A	0.7215649	0.6758371	1.1399	0.2856735	0.4729655	0.4613678	0.4132597	1891725766
25(OH)D3	oar3_OAR16_60155318	16	60155318	G	A	0.7215649	0.6758371	1.1399	0.2856735	0.4729655	0.4613702	0.4132597	1891726780
25(OH)D3	oar3_OAR13_62703021	13	62703021	A	G	-0.9376099	0.8781949	1.139889	0.2856758	0.4729676	0.4613726	0.1823204	1667666719
25(OH)D3	oar3_OAR13_62709664	13	62709664	G	A	-0.9376099	0.8781949	1.139889	0.2856758	0.4729676	0.4613749	0.1823204	1667673362
25(OH)D3	oar3_OAR13_62718240	13	62718240	A	G	-0.9376099	0.8781949	1.139889	0.2856758	0.4729676	0.4613773	0.1823204	1667681938
25(OH)D3	OAR13_67857725.1	13	62721325	A	G	-0.9376099	0.8781949	1.139889	0.2856758	0.4729676	0.4613797	0.1826711	1667685023
25(OH)D3	oar3_OAR13_62729702	13	62729702	G	A	-0.9376099	0.8781949	1.139889	0.2856758	0.4729676	0.4613821	0.1823204	1667693400
25(OH)D3	oar3_OAR13_62750088	13	62750088	G	A	-0.9376099	0.8781949	1.139889	0.2856758	0.4729676	0.4613845	0.1823204	1667713786
25(OH)D3	oar3_OAR13_62751020	13	62751020	C	A	-0.9376099	0.8781949	1.139889	0.2856758	0.4729676	0.4613868	0.1823204	1667714718
25(OH)D3	oar3_OAR13_62751090	13	62751090	A	G	-0.9376099	0.8781949	1.139889	0.2856758	0.4729676	0.4613892	0.1823204	1667714788
25(OH)D3	oar3_OAR13_62779462	13	62779462	A	G	-0.9376099	0.8781949	1.139889	0.2856758	0.4729676	0.4613916	0.1823204	1667743160
25(OH)D3	oar3_OAR13_62780435	13	62780435	G	A	-0.9376099	0.8781949	1.139889	0.2856758	0.4729676	0.461394	0.1823204	1667744133
25(OH)D3	oar3_OAR13_62803259	13	62803259	G	A	-0.9376099	0.8781949	1.139889	0.2856758	0.4729676	0.4613963	0.1823204	1667766957
25(OH)D3	oar3_OAR13_62807191	13	62807191	A	G	-0.9376099	0.8781949	1.139889	0.2856758	0.4729676	0.4613987	0.1823204	1667770889
25(OH)D3	oar3_OAR13_62814661	13	62814661	A	G	-0.9376099	0.8781949	1.139889	0.2856758	0.4729676	0.4614011	0.1823204	1667778359
25(OH)D3	oar3_OAR13_62816936	13	62816936	G	A	-0.9376099	0.8781949	1.139889	0.2856758	0.4729676	0.4614035	0.1823204	1667780634
25(OH)D3	s00400.1	23	32050950	G	A	-3.932271	3.683114	1.139873	0.2856791	0.4729706	0.4614059	0.009371555	2288272859
25(OH)D3	oar3_OAR23_32059629	23	32059629	A	G	-3.932271	3.683114	1.139873	0.2856791	0.4729706	0.4614082	0.009371555	2288281538
25(OH)D3	s16484.1	23	32226197	A	G	-3.932271	3.683114	1.139873	0.2856791	0.4729706	0.4614106	0.009371555	2288448106
25(OH)D3	oar3_OAR23_32411540	23	32411540	G	A	-3.932271	3.683114	1.139873	0.2856791	0.4729706	0.461413	0.009371555	2288633449
25(OH)D3	oar3_OAR23_32411648	23	32411648	G	A	-3.932271	3.683114	1.139873	0.2856791	0.4729706	0.4614154	0.009371555	2288633557
25(OH)D3	oar3_OAR1_122610297	1	122610297	A	G	-0.7649267	0.7164607	1.139869	0.28568	0.4729715	0.4614177	0.3583333	122672205
25(OH)D3	oar3_OAR6_19061614	6	19061614	G	A	0.7383673	0.6915918	1.139844	0.2856854	0.4729764	0.4614201	0.3829787	994132830
25(OH)D3	oar3_OAR6_19066929	6	19066929	G	A	0.7383673	0.6915918	1.139844	0.2856854	0.4729764	0.4614225	0.3829787	994138145
25(OH)D3	oar3_OAR3_168106654	3	168106654	A	G	-1.994074	1.867759	1.139833	0.2856876	0.4729785	0.4614249	0.03922652	692684361
25(OH)D3	oar3_OAR3_168128976	3	168128976	G	A	-1.994074	1.867759	1.139833	0.2856876	0.4729785	0.4614273	0.03922652	692706683
25(OH)D3	oar3_OAR4_81187386	4	81187386	A	G	0.7251871	0.6792527	1.139823	0.2856897	0.4729804	0.4614296	0.4273836	829995158
25(OH)D3	oar3_OAR1_176505407	1	176505407	A	G	-0.7280677	0.6819681	1.139765	0.2857019	0.4729916	0.461432	0.4261931	176567315
25(OH)D3	s40721.1	14	51021282	G	A	0.7249123	0.6790169	1.13975	0.2857051	0.4729945	0.4614344	0.384785	1739048837
25(OH)D3	oar3_OAR9_62356385	9	62356385	A	C	-0.7961161	0.7457333	1.139687	0.2857184	0.4730067	0.4614368	0.3324115	1345079064
25(OH)D3	oar3_OAR9_7213449	9	7213449	A	C	0.8223803	0.7703392	1.139676	0.2857208	0.4730089	0.4614391	0.2406181	1289936128
25(OH)D3	oar3_OAR7_65579196	7	65579196	G	A	0.7284958	0.6823965	1.139674	0.2857213	0.4730094	0.4614415	0.3979933	1157652609
25(OH)D3	oar3_OAR7_65581170	7	65581170	A	G	0.7284958	0.6823965	1.139674	0.2857213	0.4730094	0.4614439	0.3979933	1157654583
25(OH)D3	oar3_OAR7_65585057	7	65585057	G	A	0.7284958	0.6823965	1.139674	0.2857213	0.4730094	0.4614463	0.3979933	1157658470
25(OH)D3	oar3_OAR1_135977432	1	135977432	A	G	1.074048	1.006086	1.139665	0.2857231	0.473011	0.4614487	0.1281768	136039340
25(OH)D3	OAR16_60075688.1	16	55119986	G	A	0.8872099	0.8310702	1.139665	0.2857231	0.473011	0.461451	0.199559	1886691448
25(OH)D3	oar3_OAR2_213999425	2	213999425	A	C	-0.7556184	0.7078085	1.139655	0.2857252	0.473013	0.4614534	0.3440265	489624744
25(OH)D3	oar3_OAR7_24522313	7	24522313	G	A	-2.335405	2.187646	1.139647	0.285727	0.4730146	0.4614558	0.02178771	1116595726
25(OH)D3	oar3_OAR7_24542017	7	24542017	G	A	-2.335405	2.187646	1.139647	0.285727	0.4730146	0.4614582	0.02178771	1116615430
25(OH)D3	oar3_OAR5_91600638	5	91600638	A	G	-1.076955	1.008822	1.139635	0.2857295	0.4730169	0.4614605	0.1360619	959615989
25(OH)D3	oar3_OAR5_91611010	5	91611010	A	C	-1.076955	1.008822	1.139635	0.2857295	0.4730169	0.4614629	0.1360619	959626361
25(OH)D3	oar3_OAR5_91612723	5	91612723	C	A	-1.076955	1.008822	1.139635	0.2857295	0.4730169	0.4614653	0.1360619	959628074
25(OH)D3	oar3_OAR5_91625778	5	91625778	G	A	-1.076955	1.008822	1.139635	0.2857295	0.4730169	0.4614677	0.1360619	959641129
25(OH)D3	OAR1_261538157.1	1	241879682	G	A	-0.7581142	0.7101538	1.139631	0.2857302	0.4730176	0.4614701	0.4393605	241941590
25(OH)D3	oar3_OAR4_26619178	4	26619178	G	A	-0.9605461	0.8997799	1.13963	0.2857305	0.4730179	0.4614724	0.1587652	775426950
25(OH)D3	OAR4_28021300.1	4	26622712	G	A	-0.9605461	0.8997799	1.13963	0.2857305	0.4730179	0.4614748	0.1587652	775430484
25(OH)D3	OARX_49281832.1	27	42623351	G	A	-0.7572775	0.7093746	1.139617	0.2857333	0.4730204	0.4614772	0.2075991	2492368695
25(OH)D3	oar3_OAR3_26964470	3	26964470	G	A	-0.771728	0.7229151	1.139604	0.285736	0.4730229	0.4614796	0.3333333	551542177
25(OH)D3	oar3_OAR3_26981307	3	26981307	A	C	-0.771728	0.7229151	1.139604	0.285736	0.4730229	0.4614819	0.3333333	551559014
25(OH)D3	oar3_OAR13_32056176	13	32056176	G	A	0.779346	0.7300566	1.139587	0.2857396	0.4730262	0.4614843	0.3155556	1637019874
25(OH)D3	oar3_OAR14_14760238	14	14760238	A	G	-0.7523589	0.7047777	1.139582	0.2857406	0.4730271	0.4614867	0.3920904	1702787793
25(OH)D3	oar3_OAR5_13584869	5	13584869	G	A	0.959392	0.8987292	1.139553	0.2857469	0.4730329	0.4614891	0.1532525	881600220
25(OH)D3	oar3_OAR5_13586571	5	13586571	A	G	0.959392	0.8987292	1.139553	0.2857469	0.4730329	0.4614915	0.1532525	881601922
25(OH)D3	oar3_OAR14_1758604	14	1758604	G	A	-1.172525	1.098424	1.139473	0.2857637	0.4730483	0.4614938	0.1019846	1689786159
25(OH)D3	oar3_OAR14_1762173	14	1762173	A	G	-1.172525	1.098424	1.139473	0.2857637	0.4730483	0.4614962	0.1019846	1689789728
25(OH)D3	oar3_OAR14_1762419	14	1762419	A	G	-1.172525	1.098424	1.139473	0.2857637	0.4730483	0.4614986	0.1019846	1689789974
25(OH)D3	oar3_OAR11_23879101	11	23879101	C	A	-0.717556	0.6722115	1.139462	0.2857661	0.4730505	0.461501	0.4422863	1487555684
25(OH)D3	oar3_OAR9_44046127	9	44046127	G	A	0.7040785	0.6595887	1.139452	0.2857683	0.4730525	0.4615033	0.5207167	1326768806
25(OH)D3	oar3_OAR1_160781232	1	160781232	G	A	-1.618777	1.516512	1.139417	0.2857756	0.4730592	0.4615057	0.05707763	160843140
25(OH)D3	oar3_OAR2_13657644	2	13657644	A	G	-1.581514	1.481621	1.139389	0.2857815	0.4730647	0.4615081	0.04690949	289282963
25(OH)D3	oar3_OAR2_13659049	2	13659049	G	A	-1.581514	1.481621	1.139389	0.2857815	0.4730647	0.4615105	0.04690949	289284368
25(OH)D3	oar3_OAR7_53706931	7	53706931	G	A	0.7385805	0.69193	1.139387	0.2857818	0.473065	0.4615129	0.3903654	1145780344
25(OH)D3	oar3_OAR19_40055512	19	40055512	A	G	-0.754421	0.7067761	1.139368	0.285786	0.4730688	0.4615152	0.3940397	2084002262
25(OH)D3	oar3_OAR19_40067230	19	40067230	G	A	-0.754421	0.7067761	1.139368	0.285786	0.4730688	0.4615176	0.3940397	2084013980
25(OH)D3	oar3_OAR19_40070347	19	40070347	G	A	-0.754421	0.7067761	1.139368	0.285786	0.4730688	0.46152	0.3940397	2084017097
25(OH)D3	oar3_OAR2_151039905	2	151039905	A	G	-0.819506	0.7677554	1.139354	0.285789	0.4730715	0.4615224	0.2458472	426665224
25(OH)D3	oar3_OAR2_151058712	2	151058712	G	A	-0.819506	0.7677554	1.139354	0.285789	0.4730715	0.4615247	0.2458472	426684031
25(OH)D3	oar3_OAR2_151086314	2	151086314	G	A	-0.819506	0.7677554	1.139354	0.285789	0.4730715	0.4615271	0.2458472	426711633
25(OH)D3	oar3_OAR2_237309873	2	237309873	A	G	0.9603099	0.8996683	1.139352	0.2857893	0.4730718	0.4615295	0.1731844	512935192
25(OH)D3	oar3_OAR2_193189361	2	193189361	G	A	0.8350634	0.7823344	1.139342	0.2857914	0.4730738	0.4615319	0.2389381	468814680
25(OH)D3	OAR8_58231285.1	8	54324892	G	A	0.9997259	0.9366009	1.139339	0.2857921	0.4730745	0.4615343	0.1278942	1246475171
25(OH)D3	oar3_OAR3_171850577	3	171850577	A	G	2.540636	2.380216	1.139337	0.2857925	0.4730748	0.4615366	0.02044199	696428284
25(OH)D3	oar3_OAR3_171863116	3	171863116	G	A	2.540636	2.380216	1.139337	0.2857925	0.4730748	0.461539	0.02044199	696440823
25(OH)D3	oar3_OAR17_66663193	17	66663193	C	A	-0.8825243	0.826804	1.139327	0.2857947	0.4730768	0.4615414	0.1918412	1969933231
25(OH)D3	oar3_OAR17_66671784	17	66671784	A	G	-0.8825243	0.826804	1.139327	0.2857947	0.4730768	0.4615438	0.1918412	1969941822
25(OH)D3	oar3_OAR21_477625	21	477625	G	A	-0.7470447	0.6998861	1.139301	0.2858001	0.4730817	0.4615461	0.3451327	2155861565
25(OH)D3	oar3_OAR2_143897708	2	143897708	G	A	0.6965944	0.6526275	1.139277	0.2858052	0.4730865	0.4615485	0.4286511	419523027
25(OH)D3	oar3_OAR10_14232161	10	14232161	A	G	0.7195286	0.6741146	1.139275	0.2858055	0.4730868	0.4615509	0.4210526	1391647685
25(OH)D3	oar3_OAR2_101918688	2	101918688	A	C	-1.000648	0.9375172	1.13921	0.2858193	0.4730994	0.4615533	0.1629712	377544007
25(OH)D3	oar3_OAR7_92399780	7	92399780	A	G	-0.7358581	0.6894357	1.139201	0.2858211	0.4731011	0.4615557	0.4115044	1184473193
25(OH)D3	oar3_OAR7_92400013	7	92400013	A	G	-0.7358581	0.6894357	1.139201	0.2858211	0.4731011	0.461558	0.4115044	1184473426
25(OH)D3	oar3_OAR25_23726570	25	23726570	A	G	-0.7283247	0.6823791	1.139196	0.2858222	0.4731021	0.4615604	0.4672586	2384186547
25(OH)D3	s21331.1	27	37867246	A	G	-0.6404393	0.6000434	1.139175	0.2858266	0.4731061	0.4615628	0.4019824	2487612590
25(OH)D3	oar3_OAR12_29494654	12	29494654	A	G	-0.741575	0.694807	1.139153	0.2858315	0.4731106	0.4615652	0.2969095	1555400728
25(OH)D3	oar3_OAR9_70066925	9	70066925	A	G	0.7810048	0.731768	1.139097	0.2858433	0.4731214	0.4615675	0.3142227	1352789604
25(OH)D3	oar3_OAR3_7393881	3	7393881	A	G	0.8145532	0.7632062	1.139083	0.2858463	0.4731242	0.4615699	0.2574917	531971588
25(OH)D3	oar3_OAR3_7415948	3	7415948	A	C	0.8145532	0.7632062	1.139083	0.2858463	0.4731242	0.4615723	0.2574917	531993655
25(OH)D3	oar3_OAR16_47897969	16	47897969	A	G	0.9706087	0.909425	1.139081	0.2858466	0.4731245	0.4615747	0.1609702	1879469431
25(OH)D3	oar3_OAR16_47938981	16	47938981	G	A	0.9706087	0.909425	1.139081	0.2858466	0.4731245	0.4615771	0.1609702	1879510443
25(OH)D3	oar3_OAR16_47939053	16	47939053	A	C	0.9706087	0.909425	1.139081	0.2858466	0.4731245	0.4615794	0.1609702	1879510515
25(OH)D3	oar3_OAR17_13027552	17	13027552	A	G	-0.7093427	0.6646317	1.139069	0.2858491	0.4731268	0.4615818	0.4454343	1916297590
25(OH)D3	oar3_OAR17_13046453	17	13046453	C	A	-0.7093427	0.6646317	1.139069	0.2858491	0.4731268	0.4615842	0.4454343	1916316491
25(OH)D3	oar3_OAR17_13087625	17	13087625	A	G	-0.7093427	0.6646317	1.139069	0.2858491	0.4731268	0.4615866	0.4454343	1916357663
25(OH)D3	oar3_OAR1_176490588	1	176490588	G	A	-0.7340382	0.6877915	1.139	0.2858637	0.4731402	0.4615889	0.404102	176552496
25(OH)D3	oar3_OAR1_176492701	1	176492701	A	G	-0.7340382	0.6877915	1.139	0.2858637	0.4731402	0.4615913	0.404102	176554609
25(OH)D3	oar3_OAR5_77110510	5	77110510	C	A	0.7359315	0.689569	1.138988	0.2858662	0.4731425	0.4615937	0.4558824	945125861
25(OH)D3	oar3_OAR1_126542685	1	126542685	G	A	-0.7122679	0.6673978	1.138983	0.2858674	0.4731436	0.4615961	0.4438833	126604593
25(OH)D3	oar3_OAR1_126549274	1	126549274	G	A	-0.7122679	0.6673978	1.138983	0.2858674	0.4731436	0.4615985	0.4438833	126611182
25(OH)D3	oar3_OAR1_126549904	1	126549904	C	A	-0.7122679	0.6673978	1.138983	0.2858674	0.4731436	0.4616008	0.4438833	126611812
25(OH)D3	oar3_OAR1_126559690	1	126559690	A	G	-0.7122679	0.6673978	1.138983	0.2858674	0.4731436	0.4616032	0.4438833	126621598
25(OH)D3	oar3_OAR1_126560547	1	126560547	A	G	-0.7122679	0.6673978	1.138983	0.2858674	0.4731436	0.4616056	0.4438833	126622455
25(OH)D3	oar3_OAR26_4564236	26	4564236	G	A	-1.007565	0.9441147	1.13893	0.2858786	0.4731539	0.461608	0.1670342	2410348519
25(OH)D3	oar3_OAR13_69171559	13	69171559	C	A	0.8201089	0.7684877	1.138857	0.2858939	0.4731679	0.4616103	0.2513904	1674135257
25(OH)D3	oar3_OAR1_12958810	1	12958810	A	G	-0.7359221	0.6896022	1.13885	0.2858956	0.4731694	0.4616127	0.4777778	13020718
25(OH)D3	oar3_OAR24_40428509	24	40428509	A	G	-0.80777	0.7569328	1.138835	0.2858986	0.4731723	0.4616151	0.2917127	2358890524
25(OH)D3	OAR3_84974488.1	3	80369355	G	A	-0.7064909	0.6620357	1.138808	0.2859044	0.4731776	0.4616175	0.4173098	604947062
25(OH)D3	oar3_OAR3_49614096	3	49614096	G	A	-0.7212351	0.675856	1.138795	0.2859072	0.4731801	0.4616199	0.3868653	574191803
25(OH)D3	OAR23_54433033.1	23	51425832	C	A	0.7593647	0.711594	1.13877	0.2859123	0.4731848	0.4616222	0.348234	2307647741
25(OH)D3	oar3_OAR18_28476085	18	28476085	A	G	-0.9687812	0.907839	1.138764	0.2859136	0.4731861	0.4616246	0.1766004	2003914287
25(OH)D3	oar3_OAR3_13283172	3	13283172	C	A	-0.7396385	0.6931134	1.138756	0.2859154	0.4731877	0.461627	0.4347098	537860879
25(OH)D3	oar3_OAR3_13283435	3	13283435	G	A	-0.7396385	0.6931134	1.138756	0.2859154	0.4731877	0.4616294	0.4347098	537861142
25(OH)D3	oar3_OAR3_13291293	3	13291293	A	G	-0.7396385	0.6931134	1.138756	0.2859154	0.4731877	0.4616317	0.4347098	537869000
25(OH)D3	oar3_OAR3_13310569	3	13310569	A	C	-0.7396385	0.6931134	1.138756	0.2859154	0.4731877	0.4616341	0.4347098	537888276
25(OH)D3	oar3_OAR2_137449382	2	137449382	G	A	-0.7126392	0.6678143	1.138749	0.2859168	0.473189	0.4616365	0.419843	413074701
25(OH)D3	oar3_OAR17_41634878	17	41634878	G	A	0.9449918	0.8855539	1.138744	0.2859179	0.47319	0.4616389	0.1692478	1944904916
25(OH)D3	oar3_OAR15_65594682	15	65594682	G	A	1.271531	1.191561	1.138731	0.2859206	0.4731925	0.4616413	0.08702882	1816278980
25(OH)D3	oar3_OAR24_2582634	24	2582634	A	C	-0.7506876	0.7034776	1.138723	0.2859224	0.4731941	0.4616436	0.3813559	2321044649
25(OH)D3	oar3_OAR9_38379340	9	38379340	C	A	-0.6885161	0.6452177	1.138716	0.2859237	0.4731953	0.461646	0.4519337	1321102019
25(OH)D3	oar3_OAR7_25058548	7	25058548	G	A	-0.9509707	0.8911739	1.1387	0.2859272	0.4731985	0.4616484	0.159116	1117131961
25(OH)D3	oar3_OAR17_40883243	17	40883243	G	A	-0.7759259	0.7271409	1.138684	0.2859305	0.4732016	0.4616508	0.3133333	1944153281
25(OH)D3	oar3_OAR17_40887000	17	40887000	A	G	-0.7759259	0.7271409	1.138684	0.2859305	0.4732016	0.4616531	0.3133333	1944157038
25(OH)D3	oar3_OAR3_69862784	3	69862784	G	A	-0.8621049	0.8079023	1.138682	0.2859309	0.4732019	0.4616555	0.2327009	594440491
25(OH)D3	oar3_OAR1_124006388	1	124006388	G	A	1.816718	1.702512	1.138662	0.2859353	0.4732059	0.4616579	0.04424779	124068296
25(OH)D3	oar3_OAR10_33960829	10	33960829	A	G	-0.7894392	0.7398182	1.138642	0.2859394	0.4732097	0.4616603	0.3093923	1411376353
25(OH)D3	oar3_OAR10_33970233	10	33970233	A	G	-0.7894392	0.7398182	1.138642	0.2859394	0.4732097	0.4616627	0.3093923	1411385757
25(OH)D3	oar3_OAR1_164317627	1	164317627	G	A	-0.6925055	0.6489926	1.138589	0.2859507	0.4732201	0.461665	0.4497207	164379535
25(OH)D3	oar3_OAR26_19883835	26	19883835	A	G	-0.77666	0.7278611	1.138583	0.2859519	0.4732211	0.4616674	0.303433	2425668118
25(OH)D3	OAR9_8084713.1	9	8178152	A	G	-0.8857753	0.8301216	1.138581	0.2859525	0.4732217	0.4616698	0.2089305	1290900831
25(OH)D3	oar3_OAR9_8178698	9	8178698	A	C	-0.8857753	0.8301216	1.138581	0.2859525	0.4732217	0.4616722	0.2086093	1290901377
25(OH)D3	oar3_OAR4_18558314	4	18558314	A	G	0.7241308	0.678653	1.138514	0.2859665	0.4732346	0.4616745	0.4302326	767366086
25(OH)D3	oar3_OAR4_18593239	4	18593239	A	G	0.7241308	0.678653	1.138514	0.2859665	0.4732346	0.4616769	0.4302326	767401011
25(OH)D3	OAR2_153198724.1	2	144275059	A	C	0.7227751	0.6773853	1.138505	0.2859685	0.4732365	0.4616793	0.3616318	419900378
25(OH)D3	oar3_OAR13_74216818	13	74216818	A	G	-0.7288486	0.6830943	1.138448	0.2859805	0.4732474	0.4616817	0.3893258	1679180516
25(OH)D3	oar3_OAR3_4038055	3	4038055	A	G	-0.9225332	0.8646297	1.138423	0.2859858	0.4732523	0.4616841	0.1767956	528615762
25(OH)D3	oar3_OAR4_46779174	4	46779174	A	G	-0.7086003	0.6641406	1.138368	0.2859975	0.4732631	0.4616864	0.480663	795586946
25(OH)D3	oar3_OAR11_39618583	11	39618583	A	G	-4.10091	3.843628	1.138355	0.2860002	0.4732655	0.4616888	0.01160221	1503295166
25(OH)D3	oar3_OAR5_10756776	5	10756776	A	G	-1.006671	0.9435197	1.138344	0.2860026	0.4732677	0.4616912	0.1447514	878772127
25(OH)D3	oar3_OAR5_10782856	5	10782856	A	C	-1.006671	0.9435197	1.138344	0.2860026	0.4732677	0.4616936	0.1447514	878798207
25(OH)D3	oar3_OAR2_14603382	2	14603382	G	A	0.7426922	0.6961015	1.138341	0.2860031	0.4732682	0.4616959	0.3423673	290228701
25(OH)D3	oar3_OAR10_1834882	10	1834882	G	A	-0.7218616	0.6765803	1.138332	0.286005	0.4732699	0.4616983	0.4390519	1379250406
25(OH)D3	oar3_OAR20_34953220	20	34953220	A	G	-0.7309649	0.6851185	1.138313	0.2860091	0.4732737	0.4617007	0.4142699	2139220730
25(OH)D3	oar3_OAR3_22237744	3	22237744	A	G	-1.011585	0.9481393	1.13831	0.2860097	0.4732743	0.4617031	0.1421405	546815451
25(OH)D3	oar3_OAR2_136720606	2	136720606	A	C	-0.904397	0.8476953	1.138253	0.2860218	0.4732854	0.4617055	0.2166105	412345925
25(OH)D3	oar3_OAR26_11311433	26	11311433	A	G	0.7637419	0.7158611	1.138245	0.2860235	0.473287	0.4617078	0.3001114	2417095716
25(OH)D3	oar3_OAR1_35740081	1	35740081	G	A	-0.8194385	0.7680711	1.13823	0.2860267	0.4732899	0.4617102	0.2328844	35801989
25(OH)D3	oar3_OAR1_35742640	1	35742640	G	A	-0.8194385	0.7680711	1.13823	0.2860267	0.4732899	0.4617126	0.2328844	35804548
25(OH)D3	oar3_OAR1_35750054	1	35750054	G	A	-0.8194385	0.7680711	1.13823	0.2860267	0.4732899	0.461715	0.2328844	35811962
25(OH)D3	oar3_OAR4_70536168	4	70536168	A	G	4.284463	4.015906	1.138219	0.2860291	0.473292	0.4617173	0.007734807	819343940
25(OH)D3	oar3_OAR7_90845031	7	90845031	A	G	0.8007963	0.7506046	1.138208	0.2860313	0.4732941	0.4617197	0.2574586	1182918444
25(OH)D3	oar3_OAR2_27734581	2	27734581	G	A	0.7898263	0.7403323	1.138177	0.2860379	0.4733002	0.4617221	0.2801772	303359900
25(OH)D3	oar3_OAR2_27752644	2	27752644	G	A	0.7898263	0.7403323	1.138177	0.2860379	0.4733002	0.4617245	0.2801772	303377963
25(OH)D3	oar3_OAR2_27762626	2	27762626	G	A	0.7898263	0.7403323	1.138177	0.2860379	0.4733002	0.4617269	0.2801772	303387945
25(OH)D3	oar3_OAR2_27771826	2	27771826	A	G	0.7898263	0.7403323	1.138177	0.2860379	0.4733002	0.4617292	0.2801772	303397145
25(OH)D3	oar3_OAR4_73027447	4	73027447	A	G	0.7591005	0.7115321	1.138176	0.286038	0.4733002	0.4617316	0.3484513	821835219
25(OH)D3	oar3_OAR4_73033154	4	73033154	A	C	0.7591005	0.7115321	1.138176	0.286038	0.4733002	0.461734	0.3484513	821840926
25(OH)D3	oar3_OAR16_527770	16	527770	G	A	-0.7144771	0.669705	1.138176	0.286038	0.4733003	0.4617364	0.4285714	1832099232
25(OH)D3	oar3_OAR2_175342023	2	175342023	A	G	-2.753576	2.581035	1.138168	0.2860398	0.4733019	0.4617387	0.01856018	450967342
25(OH)D3	oar3_OAR19_38159329	19	38159329	G	A	-0.7123291	0.6677121	1.138106	0.2860528	0.4733138	0.4617411	0.4503311	2082106079
25(OH)D3	OAR19_40019481.1	19	38164801	A	G	-0.7123291	0.6677121	1.138106	0.2860528	0.4733138	0.4617435	0.4503859	2082111551
25(OH)D3	oar3_OAR10_8732273	10	8732273	G	A	-1.158467	1.085919	1.138079	0.2860586	0.4733191	0.4617459	0.1037528	1386147797
25(OH)D3	oar3_OAR7_30612114	7	30612114	G	A	0.7089933	0.6645951	1.138072	0.28606	0.4733205	0.4617483	0.3821903	1122685527
25(OH)D3	oar3_OAR1_49117693	1	49117693	G	A	0.7634377	0.7156315	1.138068	0.2860609	0.4733213	0.4617506	0.3131257	49179601
25(OH)D3	oar3_OAR6_27046603	6	27046603	G	A	-2.890678	2.709696	1.138042	0.2860664	0.4733264	0.461753	0.01931567	1002117819
25(OH)D3	oar3_OAR6_27047033	6	27047033	A	G	-2.890678	2.709696	1.138042	0.2860664	0.4733264	0.4617554	0.01931567	1002118249
25(OH)D3	oar3_OAR6_27184260	6	27184260	A	G	-2.890678	2.709696	1.138042	0.2860664	0.4733264	0.4617578	0.01931567	1002255476
25(OH)D3	oar3_OAR6_27193100	6	27193100	G	A	-2.890678	2.709696	1.138042	0.2860664	0.4733264	0.4617601	0.01931567	1002264316
25(OH)D3	OAR1_180064138.1	1	166911475	G	A	0.703626	0.6595876	1.137991	0.2860772	0.4733363	0.4617625	0.4619625	166973383
25(OH)D3	oar3_OAR21_49151422	21	49151422	G	A	-1.186951	1.112672	1.137971	0.2860814	0.4733401	0.4617649	0.1075808	2204535362
25(OH)D3	oar3_OAR21_49151783	21	49151783	A	G	-1.186951	1.112672	1.137971	0.2860814	0.4733401	0.4617673	0.1075808	2204535723
25(OH)D3	oar3_OAR21_49168849	21	49168849	A	G	-1.186951	1.112672	1.137971	0.2860814	0.4733401	0.4617697	0.1075808	2204552789
25(OH)D3	oar3_OAR21_49168972	21	49168972	A	C	-1.186951	1.112672	1.137971	0.2860814	0.4733401	0.461772	0.1075808	2204552912
25(OH)D3	oar3_OAR21_49186268	21	49186268	A	G	-1.186951	1.112672	1.137971	0.2860814	0.4733401	0.4617744	0.1075808	2204570208
25(OH)D3	oar3_OAR10_75863554	10	75863554	G	A	0.7275998	0.6820763	1.137939	0.2860881	0.4733463	0.4617768	0.4028857	1453279078
25(OH)D3	oar3_OAR2_148734170	2	148734170	G	A	-0.7437036	0.6971836	1.137904	0.2860957	0.4733533	0.4617792	0.3671875	424359489
25(OH)D3	oar3_OAR2_148761577	2	148761577	G	A	-0.7437036	0.6971836	1.137904	0.2860957	0.4733533	0.4617815	0.3671875	424386896
25(OH)D3	OAR20_51056667_X.1	20	46930936	C	A	0.7809882	0.7321373	1.137899	0.2860966	0.4733541	0.4617839	0.2985651	2151198446
25(OH)D3	oar3_OAR9_79491911	9	79491911	G	A	-2.235986	2.096169	1.137851	0.2861068	0.4733635	0.4617863	0.02892102	1362214590
25(OH)D3	oar3_OAR7_88502293	7	88502293	G	A	1.819175	1.705436	1.137832	0.286111	0.4733673	0.4617887	0.0419426	1180575706
25(OH)D3	oar3_OAR7_88522881	7	88522881	A	G	1.819175	1.705436	1.137832	0.286111	0.4733673	0.4617911	0.0419426	1180596294
25(OH)D3	oar3_OAR7_88523181	7	88523181	G	A	1.819175	1.705436	1.137832	0.286111	0.4733673	0.4617934	0.0419426	1180596594
25(OH)D3	DU422248_448.1	2	66320518	A	G	0.8338822	0.7817518	1.137815	0.2861145	0.4733705	0.4617958	0.2491731	341945837
25(OH)D3	oar3_OAR14_5711010	14	5711010	G	A	7.394794	6.932509	1.137814	0.2861147	0.4733707	0.4617982	0.002205072	1693738565
25(OH)D3	oar3_OAR17_62155030	17	62155030	G	A	1.132848	1.062038	1.137793	0.2861191	0.4733748	0.4618006	0.1181015	1965425068
25(OH)D3	oar3_OAR17_62165701	17	62165701	G	A	1.132848	1.062038	1.137793	0.2861191	0.4733748	0.4618029	0.1181015	1965435739
25(OH)D3	oar3_OAR17_62232611	17	62232611	G	A	1.132848	1.062038	1.137793	0.2861191	0.4733748	0.4618053	0.1181015	1965502649
25(OH)D3	oar3_OAR17_42351815	17	42351815	A	G	2.835403	2.658206	1.137765	0.2861251	0.4733802	0.4618077	0.01488423	1945621853
25(OH)D3	oar3_OAR17_42362243	17	42362243	A	G	2.835403	2.658206	1.137765	0.2861251	0.4733802	0.4618101	0.01488423	1945632281
25(OH)D3	OAR7_102949447.1	7	94475616	G	A	-2.170168	2.034586	1.137718	0.2861351	0.4733894	0.4618125	0.02701213	1186549029
25(OH)D3	oar3_OAR19_9276644	19	9276644	C	A	-0.7619319	0.7143381	1.137692	0.2861406	0.4733944	0.4618148	0.2958057	2053223394
25(OH)D3	oar3_OAR5_26368125	5	26368125	G	A	-0.8175497	0.7664949	1.137653	0.2861488	0.473402	0.4618172	0.2899113	894383476
25(OH)D3	oar3_OAR6_58409298	6	58409298	C	A	0.9216149	0.864063	1.137648	0.2861498	0.4734029	0.4618196	0.1837748	1033480514
25(OH)D3	oar3_OAR6_58422093	6	58422093	A	G	0.9216149	0.864063	1.137648	0.2861498	0.4734029	0.461822	0.1837748	1033493309
25(OH)D3	OAR6_45075303.1	6	40385722	A	C	-2.509868	2.353152	1.137632	0.2861533	0.4734061	0.4618243	0.02535832	1015456938
25(OH)D3	oar3_OAR3_157598008	3	157598008	G	A	-0.9613408	0.9013245	1.137607	0.2861585	0.4734109	0.4618267	0.1625835	682175715
25(OH)D3	oar3_OAR5_46177712	5	46177712	G	A	-0.8270661	0.7754396	1.137587	0.2861629	0.4734149	0.4618291	0.248062	914193063
25(OH)D3	oar3_OAR21_21431054	21	21431054	A	G	-1.163283	1.090678	1.137569	0.2861666	0.4734184	0.4618315	0.1141125	2176814994
25(OH)D3	oar3_OAR21_21438784	21	21438784	G	A	-1.163283	1.090678	1.137569	0.2861666	0.4734184	0.4618339	0.1141125	2176822724
25(OH)D3	oar3_OAR10_45642143	10	45642143	A	G	0.7679696	0.7200416	1.137556	0.2861693	0.4734209	0.4618362	0.2986652	1423057667
25(OH)D3	OAR16_29426362.1	16	27138211	A	G	-1.375796	1.289957	1.137518	0.2861774	0.4734283	0.4618386	0.07001103	1858709673
25(OH)D3	oar3_OAR25_43533543	25	43533543	G	A	1.005636	0.9428993	1.1375	0.2861812	0.4734318	0.461841	0.1389195	2403993520
25(OH)D3	oar3_OAR25_43545232	25	43545232	A	G	1.005636	0.9428993	1.1375	0.2861812	0.4734318	0.4618434	0.1389195	2404005209
25(OH)D3	oar3_OAR25_43547390	25	43547390	A	G	1.005636	0.9428993	1.1375	0.2861812	0.4734318	0.4618457	0.1389195	2404007367
25(OH)D3	oar3_OAR25_43561082	25	43561082	C	A	1.005636	0.9428993	1.1375	0.2861812	0.4734318	0.4618481	0.1389195	2404021059
25(OH)D3	oar3_OAR25_43563742	25	43563742	G	A	1.005636	0.9428993	1.1375	0.2861812	0.4734318	0.4618505	0.1389195	2404023719
25(OH)D3	oar3_OAR25_43575633	25	43575633	A	G	1.005636	0.9428993	1.1375	0.2861812	0.4734318	0.4618529	0.1389195	2404035610
25(OH)D3	oar3_OAR25_43580407	25	43580407	A	G	1.005636	0.9428993	1.1375	0.2861812	0.4734318	0.4618553	0.1389195	2404040384
25(OH)D3	oar3_OAR25_43586816	25	43586816	A	G	1.005636	0.9428993	1.1375	0.2861812	0.4734318	0.4618576	0.1389195	2404046793
25(OH)D3	oar3_OAR23_53444866	23	53444866	G	A	0.9272141	0.8693819	1.137467	0.2861881	0.4734381	0.46186	0.1725469	2309666775
25(OH)D3	oar3_OAR8_7569057	8	7569057	G	A	1.636929	1.534836	1.137459	0.28619	0.4734398	0.4618624	0.05298013	1199719336
25(OH)D3	oar3_OAR2_160833947	2	160833947	A	G	1.047124	0.9818253	1.137438	0.2861944	0.4734439	0.4618648	0.1368653	436459266
25(OH)D3	oar3_OAR2_160834971	2	160834971	G	A	1.047124	0.9818253	1.137438	0.2861944	0.4734439	0.4618671	0.1368653	436460290
25(OH)D3	oar3_OAR2_161020031	2	161020031	A	C	1.047124	0.9818253	1.137438	0.2861944	0.4734439	0.4618695	0.1368653	436645350
25(OH)D3	oar3_OAR8_31696730	8	31696730	G	A	-0.7160627	0.6714096	1.137436	0.2861948	0.4734442	0.4618719	0.376516	1223847009
25(OH)D3	OAR8_34485708.1	8	31699257	G	A	-0.7160627	0.6714096	1.137436	0.2861948	0.4734442	0.4618743	0.376516	1223849536
25(OH)D3	oar3_OAR21_48971860	21	48971860	A	G	0.7326755	0.686995	1.137408	0.2862007	0.4734497	0.4618767	0.3538889	2204355800
25(OH)D3	OAR20_51919574.1	20	47766580	G	A	-1.142606	1.071378	1.137385	0.2862056	0.4734541	0.461879	0.1074972	2152034090
25(OH)D3	oar3_OAR16_20491893	16	20491893	C	A	0.7845622	0.7356562	1.137378	0.286207	0.4734554	0.4618814	0.2903226	1852063355
25(OH)D3	oar3_OAR6_89911594	6	89911594	G	A	0.891425	0.8358671	1.137353	0.2862124	0.4734604	0.4618838	0.1897124	1064982810
25(OH)D3	oar3_OAR6_89913301	6	89913301	A	C	0.891425	0.8358671	1.137353	0.2862124	0.4734604	0.4618862	0.1897124	1064984517
25(OH)D3	oar3_OAR2_241213577	2	241213577	G	A	0.7607268	0.713329	1.137307	0.2862221	0.4734693	0.4618885	0.2911602	516838896
25(OH)D3	oar3_OAR2_241213901	2	241213901	G	A	0.7607268	0.713329	1.137307	0.2862221	0.4734693	0.4618909	0.2911602	516839220
25(OH)D3	oar3_OAR2_241213909	2	241213909	G	A	0.7607268	0.713329	1.137307	0.2862221	0.4734693	0.4618933	0.2911602	516839228
25(OH)D3	oar3_OAR8_19635033	8	19635033	C	A	0.9526547	0.8933233	1.137244	0.2862354	0.4734815	0.4618957	0.1737194	1211785312
25(OH)D3	OAR9_98453844.1	9	92565360	G	A	-1.137074	1.066258	1.137241	0.2862361	0.4734822	0.4618981	0.1300992	1375288039
25(OH)D3	OAR1_49317310.1	1	47578607	G	A	0.742553	0.696314	1.13722	0.2862404	0.4734861	0.4619004	0.3329634	47640515
25(OH)D3	oar3_OAR13_71700011	13	71700011	T	A	0.7945138	0.7450437	1.137207	0.2862434	0.4734888	0.4619028	0.2646733	1676663709
25(OH)D3	oar3_OAR4_73112292	4	73112292	G	A	0.7578267	0.7106442	1.137196	0.2862456	0.4734909	0.4619052	0.3491713	821920064
25(OH)D3	oar3_OAR4_73123081	4	73123081	G	A	0.7578267	0.7106442	1.137196	0.2862456	0.4734909	0.4619076	0.3491713	821930853
25(OH)D3	oar3_OAR4_73161534	4	73161534	A	G	0.7578267	0.7106442	1.137196	0.2862456	0.4734909	0.4619099	0.3491713	821969306
25(OH)D3	oar3_OAR4_73186287	4	73186287	A	G	0.7578267	0.7106442	1.137196	0.2862456	0.4734909	0.4619123	0.3491713	821994059
25(OH)D3	oar3_OAR1_230628277	1	230628277	G	A	0.87852	0.8238248	1.137192	0.2862465	0.4734917	0.4619147	0.214128	230690185
25(OH)D3	oar3_OAR1_230644718	1	230644718	G	A	0.87852	0.8238248	1.137192	0.2862465	0.4734917	0.4619171	0.214128	230706626
25(OH)D3	oar3_OAR1_230653875	1	230653875	G	A	0.87852	0.8238248	1.137192	0.2862465	0.4734917	0.4619195	0.214128	230715783
25(OH)D3	oar3_OAR2_145291600	2	145291600	G	A	-0.9462025	0.8873074	1.137156	0.2862541	0.4734987	0.4619218	0.1601562	420916919
25(OH)D3	oar3_OAR7_10401336	7	10401336	G	A	-0.7760389	0.7277594	1.137081	0.28627	0.4735132	0.4619242	0.3109756	1102474749
25(OH)D3	oar3_OAR17_23543612	17	23543612	G	A	-0.9055796	0.8492478	1.137062	0.2862739	0.4735168	0.4619266	0.187638	1926813650
25(OH)D3	oar3_OAR17_23637346	17	23637346	C	A	-0.9055796	0.8492478	1.137062	0.2862739	0.4735168	0.461929	0.187638	1926907384
25(OH)D3	oar3_OAR17_23715822	17	23715822	A	G	-0.9055796	0.8492478	1.137062	0.2862739	0.4735168	0.4619313	0.187638	1926985860
25(OH)D3	oar3_OAR6_96551259	6	96551259	G	A	-0.7445576	0.6982426	1.137061	0.2862741	0.473517	0.4619337	0.3733259	1071622475
25(OH)D3	oar3_OAR3_35809734	3	35809734	G	A	-0.7353998	0.6896665	1.137022	0.2862826	0.4735248	0.4619361	0.4384018	560387441
25(OH)D3	oar3_OAR3_35810032	3	35810032	G	A	-0.7353998	0.6896665	1.137022	0.2862826	0.4735248	0.4619385	0.4384018	560387739
25(OH)D3	oar3_OAR2_207397334	2	207397334	A	G	-2.575641	2.41547	1.137019	0.2862832	0.4735254	0.4619409	0.02044199	483022653
25(OH)D3	oar3_OAR2_207420365	2	207420365	A	C	-2.575641	2.41547	1.137019	0.2862832	0.4735254	0.4619432	0.02044199	483045684
25(OH)D3	oar3_OAR2_207442811	2	207442811	G	A	-2.575641	2.41547	1.137019	0.2862832	0.4735254	0.4619456	0.02044199	483068130
25(OH)D3	oar3_OAR5_28085587	5	28085587	A	G	-0.7315656	0.6860746	1.137009	0.2862852	0.4735272	0.461948	0.4751929	896100938
25(OH)D3	oar3_OAR6_95043910	6	95043910	A	G	0.7806882	0.7321431	1.137007	0.2862856	0.4735276	0.4619504	0.3129213	1070115126
25(OH)D3	oar3_OAR1_108792894	1	108792894	G	A	-0.8192128	0.7682742	1.137001	0.2862869	0.4735288	0.4619527	0.2704367	108854802
25(OH)D3	OAR20_22157991.1	20	21041193	C	A	0.7538287	0.7069696	1.136957	0.2862963	0.4735374	0.4619551	0.3748622	2125308703
25(OH)D3	oar3_OAR3_135407435	3	135407435	A	G	-0.8529515	0.799934	1.136947	0.2862983	0.4735392	0.4619575	0.2320442	659985142
25(OH)D3	oar3_OAR8_19673878	8	19673878	G	A	1.057463	0.9917371	1.136939	0.2863001	0.4735409	0.4619599	0.135	1211824157
25(OH)D3	oar3_OAR3_95436177	3	95436177	A	G	-0.7506512	0.7039955	1.136937	0.2863004	0.4735412	0.4619623	0.4227734	620013884
25(OH)D3	oar3_OAR12_51540898	12	51540898	G	A	-0.770286	0.7224104	1.136936	0.2863007	0.4735414	0.4619646	0.3515453	1577446972
25(OH)D3	oar3_OAR12_51561806	12	51561806	A	G	-0.770286	0.7224104	1.136936	0.2863007	0.4735414	0.461967	0.3515453	1577467880
25(OH)D3	oar3_OAR2_99204111	2	99204111	G	A	-0.7292072	0.6838935	1.136907	0.2863068	0.473547	0.4619694	0.3710938	374829430
25(OH)D3	oar3_OAR2_99261007	2	99261007	G	A	-0.7292072	0.6838935	1.136907	0.2863068	0.473547	0.4619718	0.3710938	374886326
25(OH)D3	oar3_OAR2_99275153	2	99275153	A	C	-0.7292072	0.6838935	1.136907	0.2863068	0.473547	0.4619741	0.3710938	374900472
25(OH)D3	oar3_OAR2_99287109	2	99287109	A	C	-0.7292072	0.6838935	1.136907	0.2863068	0.473547	0.4619765	0.3710938	374912428
25(OH)D3	oar3_OAR2_99336639	2	99336639	A	C	-0.7292072	0.6838935	1.136907	0.2863068	0.473547	0.4619789	0.3710938	374961958
25(OH)D3	oar3_OAR2_99376742	2	99376742	G	A	-0.7292072	0.6838935	1.136907	0.2863068	0.473547	0.4619813	0.3710938	375002061
25(OH)D3	oar3_OAR2_99402891	2	99402891	C	A	-0.7292072	0.6838935	1.136907	0.2863068	0.473547	0.4619837	0.3710938	375028210
25(OH)D3	oar3_OAR2_99435621	2	99435621	G	A	-0.7292072	0.6838935	1.136907	0.2863068	0.473547	0.461986	0.3710938	375060940
25(OH)D3	oar3_OAR2_99439328	2	99439328	G	A	-0.7292072	0.6838935	1.136907	0.2863068	0.473547	0.4619884	0.3710938	375064647
25(OH)D3	oar3_OAR2_99448237	2	99448237	A	C	-0.7292072	0.6838935	1.136907	0.2863068	0.473547	0.4619908	0.3710938	375073556
25(OH)D3	oar3_OAR2_99449731	2	99449731	G	A	-0.7292072	0.6838935	1.136907	0.2863068	0.473547	0.4619932	0.3710938	375075050
25(OH)D3	oar3_OAR2_99451752	2	99451752	G	A	-0.7292072	0.6838935	1.136907	0.2863068	0.473547	0.4619955	0.3710938	375077071
25(OH)D3	oar3_OAR3_198314543	3	198314543	G	A	-0.8265947	0.7752338	1.136894	0.2863096	0.4735497	0.4619979	0.2965632	722892250
25(OH)D3	oar3_OAR12_31375517	12	31375517	C	A	0.6740308	0.6321535	1.136879	0.2863127	0.4735525	0.4620003	0.4811321	1557281591
25(OH)D3	oar3_OAR20_39045892	20	39045892	G	A	-0.7488544	0.7023402	1.136841	0.2863208	0.4735599	0.4620027	0.3776185	2143313402
25(OH)D3	oar3_OAR20_39071897	20	39071897	A	G	-0.7488544	0.7023402	1.136841	0.2863208	0.4735599	0.4620051	0.3776185	2143339407
25(OH)D3	s63690.1	3	58470099	A	G	-0.9820009	0.921008	1.136834	0.2863223	0.4735613	0.4620074	0.1560088	583047806
25(OH)D3	OAR1_49294129.1	1	47555156	G	A	0.7092595	0.6652201	1.136788	0.286332	0.4735702	0.4620098	0.4117971	47617064
25(OH)D3	oar3_OAR15_47669200	15	47669200	C	A	-0.7213607	0.6765702	1.136788	0.2863322	0.4735703	0.4620122	0.4526198	1798353498
25(OH)D3	oar3_OAR15_47679601	15	47679601	G	A	-0.7213607	0.6765702	1.136788	0.2863322	0.4735703	0.4620146	0.4526198	1798363899
25(OH)D3	oar3_OAR15_47683583	15	47683583	C	A	-0.7213607	0.6765702	1.136788	0.2863322	0.4735703	0.4620169	0.4526198	1798367881
25(OH)D3	oar3_OAR15_47688919	15	47688919	G	A	-0.7213607	0.6765702	1.136788	0.2863322	0.4735703	0.4620193	0.4526198	1798373217
25(OH)D3	oar3_OAR15_47698886	15	47698886	G	A	-0.7213607	0.6765702	1.136788	0.2863322	0.4735703	0.4620217	0.4526198	1798383184
25(OH)D3	oar3_OAR15_47699575	15	47699575	G	A	-0.7213607	0.6765702	1.136788	0.2863322	0.4735703	0.4620241	0.4526198	1798383873
25(OH)D3	oar3_OAR15_47712093	15	47712093	A	C	-0.7213607	0.6765702	1.136788	0.2863322	0.4735703	0.4620265	0.4526198	1798396391
25(OH)D3	oar3_OAR15_47726904	15	47726904	A	G	-0.7213607	0.6765702	1.136788	0.2863322	0.4735703	0.4620288	0.4526198	1798411202
25(OH)D3	oar3_OAR1_13955228	1	13955228	A	C	-2.45285	2.300549	1.136787	0.2863323	0.4735705	0.4620312	0.0209713	14017136
25(OH)D3	oar3_OAR1_13981643	1	13981643	A	G	-2.45285	2.300549	1.136787	0.2863323	0.4735705	0.4620336	0.0209713	14043551
25(OH)D3	oar3_OAR1_14028719	1	14028719	G	A	-2.45285	2.300549	1.136787	0.2863323	0.4735705	0.462036	0.0209713	14090627
25(OH)D3	oar3_OAR1_14065731	1	14065731	A	G	-2.45285	2.300549	1.136787	0.2863323	0.4735705	0.4620383	0.0209713	14127639
25(OH)D3	oar3_OAR13_57143994	13	57143994	G	A	-0.9682081	0.9080926	1.136782	0.2863333	0.4735714	0.4620407	0.1556291	1662107692
25(OH)D3	oar3_OAR13_57147098	13	57147098	G	A	-0.9682081	0.9080926	1.136782	0.2863333	0.4735714	0.4620431	0.1556291	1662110796
25(OH)D3	oar3_OAR13_57147181	13	57147181	A	G	-0.9682081	0.9080926	1.136782	0.2863333	0.4735714	0.4620455	0.1556291	1662110879
25(OH)D3	oar3_OAR13_57160478	13	57160478	A	G	-0.9682081	0.9080926	1.136782	0.2863333	0.4735714	0.4620479	0.1556291	1662124176
25(OH)D3	oar3_OAR13_57177509	13	57177509	A	G	-0.9682081	0.9080926	1.136782	0.2863333	0.4735714	0.4620502	0.1556291	1662141207
25(OH)D3	oar3_OAR13_57177523	13	57177523	G	A	-0.9682081	0.9080926	1.136782	0.2863333	0.4735714	0.4620526	0.1556291	1662141221
25(OH)D3	oar3_OAR13_57177876	13	57177876	G	A	-0.9682081	0.9080926	1.136782	0.2863333	0.4735714	0.462055	0.1556291	1662141574
25(OH)D3	oar3_OAR18_50980688	18	50980688	A	G	-0.7921293	0.7429491	1.136774	0.2863351	0.473573	0.4620574	0.2764901	2026418890
25(OH)D3	oar3_OAR3_159936116	3	159936116	G	A	1.544	1.448157	1.136745	0.2863412	0.4735786	0.4620597	0.05277778	684513823
25(OH)D3	oar3_OAR23_38769602	23	38769602	A	C	-0.7765458	0.7283655	1.136673	0.2863565	0.4735927	0.4620621	0.3141593	2294991511
25(OH)D3	oar3_OAR19_41351414	19	41351414	G	A	1.491527	1.399013	1.136628	0.2863659	0.4736013	0.4620645	0.05953693	2085298164
25(OH)D3	oar3_OAR5_49590419	5	49590419	A	G	0.9737144	0.9133192	1.136627	0.2863662	0.4736016	0.4620669	0.1477398	917605770
25(OH)D3	oar3_OAR5_49621893	5	49621893	A	C	0.9737144	0.9133192	1.136627	0.2863662	0.4736016	0.4620693	0.147351	917637244
25(OH)D3	oar3_OAR5_49621900	5	49621900	A	G	0.9737144	0.9133192	1.136627	0.2863662	0.4736016	0.4620716	0.147351	917637251
25(OH)D3	oar3_OAR5_49622902	5	49622902	A	G	0.9737144	0.9133192	1.136627	0.2863662	0.4736016	0.462074	0.1477398	917638253
25(OH)D3	oar3_OAR6_62118812	6	62118812	A	C	2.305826	2.162807	1.136626	0.2863664	0.4736018	0.4620764	0.02707182	1037190028
25(OH)D3	oar3_OAR1_105264048	1	105264048	C	A	-0.8385291	0.7865253	1.136608	0.2863701	0.4736052	0.4620788	0.2491564	105325956
25(OH)D3	oar3_OAR25_42695486	25	42695486	A	G	0.7966035	0.7472089	1.136581	0.2863759	0.4736105	0.4620811	0.281457	2403155463
25(OH)D3	oar3_OAR9_67035813	9	67035813	G	A	-0.7163772	0.6719594	1.136573	0.2863775	0.473612	0.4620835	0.4833703	1349758492
25(OH)D3	oar3_OAR19_13142675	19	13142675	G	A	0.9251961	0.8678407	1.136547	0.2863831	0.4736171	0.4620859	0.1937984	2057089425
25(OH)D3	oar3_OAR3_48032188	3	48032188	G	A	0.7055944	0.6618544	1.136541	0.2863843	0.4736182	0.4620883	0.4101433	572609895
25(OH)D3	oar3_OAR10_14947463	10	14947463	G	A	2.264299	2.123941	1.136535	0.2863857	0.4736195	0.4620907	0.02759382	1392362987
25(OH)D3	oar3_OAR2_173240332	2	173240332	A	G	2.443079	2.29168	1.136494	0.2863943	0.4736274	0.462093	0.02205072	448865651
25(OH)D3	OAR1_144545940.1	1	133569458	G	A	0.9933625	0.9318079	1.136482	0.2863968	0.4736297	0.4620954	0.1499449	133631366
25(OH)D3	oar3_OAR3_5015109	3	5015109	A	G	0.9491326	0.8903217	1.136475	0.2863984	0.4736311	0.4620978	0.1666667	529592816
25(OH)D3	s37483.1	18	1849990	G	A	-0.8929852	0.8376556	1.136469	0.2863997	0.4736323	0.4621002	0.2	1977288192
25(OH)D3	oar3_OAR26_28675670	26	28675670	G	A	0.8279213	0.7766298	1.136449	0.2864039	0.4736362	0.4621025	0.2613511	2434459953
25(OH)D3	oar3_OAR1_150727612	1	150727612	A	G	0.7744683	0.7264963	1.136424	0.2864092	0.473641	0.4621049	0.2805954	150789520
25(OH)D3	oar3_OAR16_35299141	16	35299141	G	A	2.371686	2.224792	1.136412	0.2864117	0.4736434	0.4621073	0.02711864	1866870603
25(OH)D3	oar3_OAR16_35332655	16	35332655	C	A	2.371686	2.224792	1.136412	0.2864117	0.4736434	0.4621097	0.02711864	1866904117
25(OH)D3	oar3_OAR16_35338130	16	35338130	G	A	2.371686	2.224792	1.136412	0.2864117	0.4736434	0.4621121	0.02711864	1866909592
25(OH)D3	oar3_OAR16_35362851	16	35362851	G	A	2.371686	2.224792	1.136412	0.2864117	0.4736434	0.4621144	0.02711864	1866934313
25(OH)D3	oar3_OAR16_35386098	16	35386098	G	A	2.371686	2.224792	1.136412	0.2864117	0.4736434	0.4621168	0.02711864	1866957560
25(OH)D3	oar3_OAR16_35396109	16	35396109	A	G	2.371686	2.224792	1.136412	0.2864117	0.4736434	0.4621192	0.02708804	1866967571
25(OH)D3	oar3_OAR16_35417010	16	35417010	A	C	2.371686	2.224792	1.136412	0.2864117	0.4736434	0.4621216	0.02708804	1866988472
25(OH)D3	oar3_OAR10_2474463	10	2474463	A	C	0.7645812	0.7172369	1.136376	0.2864194	0.4736504	0.462124	0.3097887	1379889987
25(OH)D3	oar3_OAR8_9345468	8	9345468	C	A	0.7782635	0.7300725	1.136374	0.2864198	0.4736508	0.4621263	0.3097345	1201495747
25(OH)D3	oar3_OAR1_135477621	1	135477621	G	A	2.500074	2.345273	1.136367	0.2864213	0.4736521	0.4621287	0.02207506	135539529
25(OH)D3	oar3_OAR1_135502595	1	135502595	A	C	2.500074	2.345273	1.136367	0.2864213	0.4736521	0.4621311	0.02207506	135564503
25(OH)D3	oar3_OAR15_71118632	15	71118632	A	G	0.9967367	0.9350412	1.136317	0.286432	0.4736619	0.4621335	0.161326	1821802930
25(OH)D3	oar3_OAR2_248072292	2	248072292	G	A	-0.8214663	0.7706228	1.136307	0.286434	0.4736638	0.4621358	0.2573363	523697611
25(OH)D3	oar3_OAR1_22587781	1	22587781	A	G	-0.8102898	0.7601598	1.136242	0.2864477	0.4736764	0.4621382	0.2745536	22649689
25(OH)D3	oar3_OAR19_47695278	19	47695278	G	A	0.7178557	0.6734486	1.136228	0.2864508	0.4736793	0.4621406	0.3506064	2091642028
25(OH)D3	oar3_OAR19_47700135	19	47700135	A	G	0.7178557	0.6734486	1.136228	0.2864508	0.4736793	0.462143	0.3506064	2091646885
25(OH)D3	oar3_OAR19_47707563	19	47707563	A	C	0.7178557	0.6734486	1.136228	0.2864508	0.4736793	0.4621454	0.3506064	2091654313
25(OH)D3	oar3_OAR19_47709574	19	47709574	A	G	0.7178557	0.6734486	1.136228	0.2864508	0.4736793	0.4621477	0.3506064	2091656324
25(OH)D3	oar3_OAR16_53055844	16	53055844	A	G	-0.8472026	0.7948085	1.136186	0.2864596	0.4736873	0.4621501	0.2535991	1884627306
25(OH)D3	s27690.1	12	10397390	G	A	-2.132976	2.001098	1.136149	0.2864675	0.4736946	0.4621525	0.03197354	1536303464
25(OH)D3	oar3_OAR3_33317856	3	33317856	A	G	-0.7606166	0.713589	1.136149	0.2864675	0.4736946	0.4621549	0.3252212	557895563
25(OH)D3	oar3_OAR7_73267563	7	73267563	A	G	0.723447	0.6787176	1.136149	0.2864676	0.4736946	0.4621572	0.3944444	1165340976
25(OH)D3	oar3_OAR10_45835038	10	45835038	G	A	0.7167	0.6723919	1.136135	0.2864705	0.4736973	0.4621596	0.4216667	1423250562
25(OH)D3	oar3_OAR8_9770284	8	9770284	G	A	-0.7519247	0.7054559	1.13608	0.2864821	0.473708	0.462162	0.3430939	1201920563
25(OH)D3	oar3_OAR8_9789420	8	9789420	G	A	-0.7519247	0.7054559	1.13608	0.2864821	0.473708	0.4621644	0.3430939	1201939699
25(OH)D3	oar3_OAR11_26465621	11	26465621	G	A	-0.7310004	0.6858358	1.136043	0.2864899	0.4737151	0.4621668	0.4129712	1490142204
25(OH)D3	oar3_OAR18_58695412	18	58695412	A	C	2.499809	2.345374	1.136029	0.286493	0.473718	0.4621691	0.02041943	2034133614
25(OH)D3	oar3_OAR2_7240699	2	7240699	G	A	0.7815134	0.7332506	1.135973	0.2865049	0.4737289	0.4621715	0.3353659	282866018
25(OH)D3	oar3_OAR16_26178895	16	26178895	G	A	-0.9788758	0.9184249	1.135973	0.2865049	0.4737289	0.4621739	0.1637168	1857750357
25(OH)D3	oar3_OAR16_26179228	16	26179228	G	A	-0.9788758	0.9184249	1.135973	0.2865049	0.4737289	0.4621763	0.1637168	1857750690
25(OH)D3	oar3_OAR16_14721497	16	14721497	A	G	0.8282937	0.7771485	1.135954	0.2865089	0.4737325	0.4621786	0.2375691	1846292959
25(OH)D3	oar3_OAR16_14721587	16	14721587	A	G	0.8282937	0.7771485	1.135954	0.2865089	0.4737325	0.462181	0.2375691	1846293049
25(OH)D3	oar3_OAR4_16172095	4	16172095	G	A	0.6903468	0.647721	1.135949	0.2865101	0.4737336	0.4621834	0.4729581	764979867
25(OH)D3	oar3_OAR4_16193344	4	16193344	G	A	0.6903468	0.647721	1.135949	0.2865101	0.4737336	0.4621858	0.4729581	765001116
25(OH)D3	oar3_OAR4_88439350	4	88439350	G	A	0.7489275	0.702687	1.135941	0.2865117	0.4737351	0.4621882	0.3895671	837247122
25(OH)D3	oar3_OAR4_88439926	4	88439926	G	A	0.7489275	0.702687	1.135941	0.2865117	0.4737351	0.4621905	0.3895671	837247698
25(OH)D3	oar3_OAR23_38266956	23	38266956	G	A	-0.7408457	0.6951054	1.135937	0.2865125	0.4737358	0.4621929	0.3250552	2294488865
25(OH)D3	oar3_OAR3_190166948	3	190166948	A	C	-1.478749	1.387462	1.135916	0.2865169	0.4737399	0.4621953	0.05856354	714744655
25(OH)D3	oar3_OAR1_186067745	1	186067745	A	G	-1.296094	1.216094	1.135896	0.2865212	0.4737438	0.4621977	0.07909292	186129653
25(OH)D3	oar3_OAR12_77985369	12	77985369	G	A	1.625814	1.525495	1.135847	0.2865316	0.4737534	0.4622	0.05654102	1603891443
25(OH)D3	oar3_OAR12_78002084	12	78002084	A	G	1.625814	1.525495	1.135847	0.2865316	0.4737534	0.4622024	0.05654102	1603908158
25(OH)D3	oar3_OAR12_78025514	12	78025514	G	A	1.625814	1.525495	1.135847	0.2865316	0.4737534	0.4622048	0.05654102	1603931588
25(OH)D3	oar3_OAR1_44306370	1	44306370	G	A	0.8282697	0.7771774	1.135804	0.2865408	0.4737618	0.4622072	0.2403528	44368278
25(OH)D3	oar3_OAR5_33584249	5	33584249	A	G	0.7065806	0.6630005	1.135784	0.286545	0.4737657	0.4622096	0.4528825	901599600
25(OH)D3	oar3_OAR1_15178722	1	15178722	G	A	0.9285634	0.871305	1.13575	0.2865522	0.4737723	0.4622119	0.1837416	15240630
25(OH)D3	oar3_OAR1_15178777	1	15178777	A	G	0.9285634	0.871305	1.13575	0.2865522	0.4737723	0.4622143	0.1837416	15240685
25(OH)D3	oar3_OAR5_38786737	5	38786737	G	A	-1.063479	0.9979028	1.135746	0.2865531	0.4737731	0.4622167	0.1298774	906802088
25(OH)D3	oar3_OAR5_38795337	5	38795337	A	G	-1.063479	0.9979028	1.135746	0.2865531	0.4737731	0.4622191	0.1298774	906810688
25(OH)D3	oar3_OAR5_38812190	5	38812190	G	A	-1.063479	0.9979028	1.135746	0.2865531	0.4737731	0.4622214	0.1298774	906827541
25(OH)D3	oar3_OAR22_22831707	22	22831707	A	G	0.7762302	0.7283713	1.135731	0.2865562	0.473776	0.4622238	0.3088398	2228255174
25(OH)D3	oar3_OAR22_22832058	22	22832058	G	A	0.7762302	0.7283713	1.135731	0.2865562	0.473776	0.4622262	0.3088398	2228255525
25(OH)D3	oar3_OAR3_52237665	3	52237665	A	G	1.205799	1.13148	1.13568	0.2865669	0.4737858	0.4622286	0.08995585	576815372
25(OH)D3	oar3_OAR3_52309740	3	52309740	A	G	1.205799	1.13148	1.13568	0.2865669	0.4737858	0.462231	0.08995585	576887447
25(OH)D3	oar3_OAR3_52315044	3	52315044	G	A	1.205799	1.13148	1.13568	0.2865669	0.4737858	0.4622333	0.08995585	576892751
25(OH)D3	oar3_OAR3_65414864	3	65414864	G	A	-0.747391	0.7013306	1.135665	0.2865703	0.4737889	0.4622357	0.3740331	589992571
25(OH)D3	oar3_OAR3_65429710	3	65429710	C	A	-0.747391	0.7013306	1.135665	0.2865703	0.4737889	0.4622381	0.3740331	590007417
25(OH)D3	oar3_OAR3_65430742	3	65430742	G	A	-0.747391	0.7013306	1.135665	0.2865703	0.4737889	0.4622405	0.3740331	590008449
25(OH)D3	oar3_OAR3_65451386	3	65451386	A	G	-0.747391	0.7013306	1.135665	0.2865703	0.4737889	0.4622428	0.3740331	590029093
25(OH)D3	oar3_OAR3_65472913	3	65472913	G	A	-0.747391	0.7013306	1.135665	0.2865703	0.4737889	0.4622452	0.3740331	590050620
25(OH)D3	oar3_OAR15_32858337	15	32858337	A	G	-1.252348	1.175171	1.135659	0.2865714	0.4737899	0.4622476	0.09392265	1783542635
25(OH)D3	s41165.1	3	170266139	A	G	-0.81597	0.765689	1.135647	0.2865739	0.4737922	0.46225	0.2657111	694843846
25(OH)D3	oar3_OAR2_129289593	2	129289593	A	G	-1.011994	0.9496342	1.135646	0.2865742	0.4737925	0.4622524	0.1462472	404914912
25(OH)D3	oar3_OAR2_129290318	2	129290318	G	A	-1.011994	0.9496342	1.135646	0.2865742	0.4737925	0.4622547	0.1462472	404915637
25(OH)D3	OAR1_296591584.1	1	274019788	G	A	0.7549066	0.7083967	1.135621	0.2865795	0.4737973	0.4622571	0.3831312	274081696
25(OH)D3	oar3_OAR18_28370846	18	28370846	A	G	-0.9762982	0.916153	1.135609	0.286582	0.4737996	0.4622595	0.1666667	2003809048
25(OH)D3	oar3_OAR18_28379594	18	28379594	A	G	-0.9762982	0.916153	1.135609	0.286582	0.4737996	0.4622619	0.1666667	2003817796
25(OH)D3	oar3_OAR18_28411085	18	28411085	G	A	-0.9762982	0.916153	1.135609	0.286582	0.4737996	0.4622642	0.1666667	2003849287
25(OH)D3	oar3_OAR3_197025056	3	197025056	A	G	-1.714171	1.608574	1.135602	0.2865835	0.473801	0.4622666	0.05199115	721602763
25(OH)D3	oar3_OAR4_20530157	4	20530157	G	A	0.7357144	0.6903995	1.13558	0.2865883	0.4738054	0.462269	0.4102564	769337929
25(OH)D3	oar3_OAR4_20534412	4	20534412	A	G	0.7357144	0.6903995	1.13558	0.2865883	0.4738054	0.4622714	0.4102564	769342184
25(OH)D3	oar3_OAR1_12198978	1	12198978	G	A	1.194631	1.121053	1.135575	0.2865893	0.4738063	0.4622738	0.1019956	12260886
25(OH)D3	oar3_OAR24_24553830	24	24553830	A	G	1.395764	1.309812	1.135548	0.286595	0.4738115	0.4622761	0.06953642	2343015845
25(OH)D3	oar3_OAR25_33269385	25	33269385	A	G	0.7149852	0.6709614	1.135531	0.2865986	0.4738149	0.4622785	0.3845304	2393729362
25(OH)D3	oar3_OAR25_33275445	25	33275445	G	A	0.7149852	0.6709614	1.135531	0.2865986	0.4738149	0.4622809	0.3845304	2393735422
25(OH)D3	oar3_OAR17_24570524	17	24570524	G	A	-0.7390434	0.6935391	1.135528	0.2865992	0.4738154	0.4622833	0.3773585	1927840562
25(OH)D3	oar3_OAR4_19761591	4	19761591	G	A	0.8080179	0.7582669	1.135528	0.2865993	0.4738155	0.4622856	0.2791991	768569363
25(OH)D3	oar3_OAR4_19762520	4	19762520	A	G	0.8080179	0.7582669	1.135528	0.2865993	0.4738155	0.462288	0.2791991	768570292
25(OH)D3	oar3_OAR4_112170886	4	112170886	A	G	0.9298135	0.8725654	1.135523	0.2866004	0.4738165	0.4622904	0.1923925	860978658
25(OH)D3	oar3_OAR26_28108480	26	28108480	G	A	-1.268866	1.190752	1.135506	0.286604	0.4738198	0.4622928	0.0801105	2433892763
25(OH)D3	oar3_OAR12_28436350	12	28436350	A	G	-0.779297	0.7313285	1.135484	0.2866086	0.473824	0.4622952	0.2538889	1554342424
25(OH)D3	OAR1_209730030.1	1	194264002	A	G	0.7662272	0.7190706	1.135461	0.2866136	0.4738286	0.4622975	0.3059537	194325910
25(OH)D3	oar3_OAR8_85699701	8	85699701	G	A	1.008664	0.9465884	1.135457	0.2866143	0.4738293	0.4622999	0.154485	1277849980
25(OH)D3	oar3_OAR8_85765074	8	85765074	G	A	1.008664	0.9465884	1.135457	0.2866143	0.4738293	0.4623023	0.154485	1277915353
25(OH)D3	oar3_OAR8_85769097	8	85769097	A	G	1.008664	0.9465884	1.135457	0.2866143	0.4738293	0.4623047	0.154485	1277919376
25(OH)D3	oar3_OAR11_7292598	11	7292598	G	A	1.103747	1.035829	1.135436	0.2866187	0.4738333	0.462307	0.1222345	1470969181
25(OH)D3	oar3_OAR20_25098224	20	25098224	A	G	-0.9065953	0.8508098	1.135434	0.2866192	0.4738337	0.4623094	0.1868798	2129365734
25(OH)D3	oar3_OAR5_7182699	5	7182699	A	G	-0.9055526	0.8498375	1.135418	0.2866227	0.473837	0.4623118	0.1918412	875198050
25(OH)D3	oar3_OAR6_71231343	6	71231343	G	A	-0.753188	0.7068522	1.135402	0.2866261	0.4738401	0.4623142	0.299117	1046302559
25(OH)D3	oar3_OAR6_71233516	6	71233516	C	A	-0.753188	0.7068522	1.135402	0.2866261	0.4738401	0.4623166	0.299117	1046304732
25(OH)D3	oar3_OAR1_12875608	1	12875608	A	G	-0.7389809	0.6935206	1.135397	0.2866271	0.473841	0.4623189	0.4371555	12937516
25(OH)D3	oar3_OAR6_112919476	6	112919476	G	A	-1.357737	1.274219	1.135386	0.2866294	0.4738432	0.4623213	0.08379272	1087990692
25(OH)D3	oar3_OAR6_112937051	6	112937051	A	G	-1.357737	1.274219	1.135386	0.2866294	0.4738432	0.4623237	0.08379272	1088008267
25(OH)D3	OAR6_26927518_X.1	6	23546786	G	A	0.7145636	0.670609	1.135385	0.2866297	0.4738434	0.4623261	0.4564498	998618002
25(OH)D3	oar3_OAR22_22615571	22	22615571	G	A	-0.7675407	0.7203345	1.135362	0.2866345	0.4738478	0.4623284	0.3231707	2228039038
25(OH)D3	oar3_OAR7_79659597	7	79659597	G	A	1.060208	0.995006	1.135353	0.2866365	0.4738496	0.4623308	0.1383333	1171733010
25(OH)D3	oar3_OAR7_79674117	7	79674117	G	A	1.060208	0.995006	1.135353	0.2866365	0.4738496	0.4623332	0.1383333	1171747530
25(OH)D3	oar3_OAR1_120917610	1	120917610	G	A	0.7633584	0.7164167	1.135339	0.2866394	0.4738523	0.4623356	0.3296089	120979518
25(OH)D3	oar3_OAR6_34587064	6	34587064	A	C	1.630021	1.5298	1.135317	0.286644	0.4738565	0.462338	0.05242826	1009658280
25(OH)D3	oar3_OAR6_34674521	6	34674521	A	G	1.630021	1.5298	1.135317	0.286644	0.4738565	0.4623403	0.05242826	1009745737
25(OH)D3	oar3_OAR6_34685912	6	34685912	C	A	1.630021	1.5298	1.135317	0.286644	0.4738565	0.4623427	0.05242826	1009757128
25(OH)D3	oar3_OAR6_35203941	6	35203941	A	G	1.630021	1.5298	1.135317	0.286644	0.4738565	0.4623451	0.05242826	1010275157
25(OH)D3	oar3_OAR6_35218930	6	35218930	A	G	1.630021	1.5298	1.135317	0.286644	0.4738565	0.4623475	0.05242826	1010290146
25(OH)D3	oar3_OAR6_35257144	6	35257144	G	A	1.630021	1.5298	1.135317	0.286644	0.4738565	0.4623498	0.05242826	1010328360
25(OH)D3	oar3_OAR6_35259936	6	35259936	A	G	1.630021	1.5298	1.135317	0.286644	0.4738565	0.4623522	0.05242826	1010331152
25(OH)D3	oar3_OAR6_35271342	6	35271342	A	G	1.630021	1.5298	1.135317	0.286644	0.4738565	0.4623546	0.05242826	1010342558
25(OH)D3	oar3_OAR6_35305697	6	35305697	A	G	1.630021	1.5298	1.135317	0.286644	0.4738565	0.462357	0.05242826	1010376913
25(OH)D3	oar3_OAR10_48628534	10	48628534	G	A	-0.9811654	0.9208407	1.135313	0.286645	0.4738574	0.4623594	0.1516667	1426044058
25(OH)D3	oar3_OAR18_59675357	18	59675357	A	C	-0.920549	0.8639557	1.135301	0.2866475	0.4738597	0.4623617	0.1753032	2035113559
25(OH)D3	OAR5_90300217.1	5	82187017	A	G	0.7349414	0.689762	1.13529	0.2866498	0.4738618	0.4623641	0.4029768	950202368
25(OH)D3	oar3_OAR11_35832966	11	35832966	C	A	-1.008166	0.9461909	1.135289	0.28665	0.473862	0.4623665	0.1515487	1499509549
25(OH)D3	oar3_OAR11_35835481	11	35835481	G	C	-1.008166	0.9461909	1.135289	0.28665	0.473862	0.4623689	0.1515487	1499512064
25(OH)D3	oar3_OAR19_57808475	19	57808475	A	G	6.250825	5.866624	1.135268	0.2866545	0.4738662	0.4623712	0.003858875	2101755225
25(OH)D3	oar3_OAR19_57818030	19	57818030	A	C	6.250825	5.866624	1.135268	0.2866545	0.4738662	0.4623736	0.003858875	2101764780
25(OH)D3	oar3_OAR19_57863118	19	57863118	A	G	6.250825	5.866624	1.135268	0.2866545	0.4738662	0.462376	0.003858875	2101809868
25(OH)D3	oar3_OAR9_71487670	9	71487670	A	G	0.7131453	0.6693265	1.13522	0.2866647	0.4738755	0.4623784	0.4707828	1354210349
25(OH)D3	oar3_OAR13_11740448	13	11740448	A	G	-4.137052	3.88287	1.13521	0.2866668	0.4738774	0.4623808	0.009922822	1616704146
25(OH)D3	oar3_OAR13_11781488	13	11781488	G	A	-4.137052	3.88287	1.13521	0.2866668	0.4738774	0.4623831	0.009922822	1616745186
25(OH)D3	oar3_OAR13_11795516	13	11795516	G	A	-4.137052	3.88287	1.13521	0.2866668	0.4738774	0.4623855	0.009922822	1616759214
25(OH)D3	OAR13_17091030.1	13	11809751	A	G	-4.137052	3.88287	1.13521	0.2866668	0.4738774	0.4623879	0.009922822	1616773449
25(OH)D3	oar3_OAR13_12141715	13	12141715	G	A	-4.137052	3.88287	1.13521	0.2866668	0.4738774	0.4623903	0.009922822	1617105413
25(OH)D3	oar3_OAR13_12144769	13	12144769	C	A	-4.137052	3.88287	1.13521	0.2866668	0.4738774	0.4623926	0.009922822	1617108467
25(OH)D3	oar3_OAR3_95359006	3	95359006	A	G	-0.7502334	0.7041401	1.135206	0.2866676	0.4738782	0.462395	0.4370034	619936713
25(OH)D3	oar3_OAR10_64710467	10	64710467	G	A	0.8394522	0.7878836	1.135188	0.2866714	0.4738816	0.4623974	0.2201987	1442125991
25(OH)D3	oar3_OAR10_64723818	10	64723818	A	C	0.8394522	0.7878836	1.135188	0.2866714	0.4738816	0.4623998	0.2201987	1442139342
25(OH)D3	oar3_OAR13_39105787	13	39105787	A	C	-0.8661114	0.8129107	1.135172	0.2866748	0.4738847	0.4624022	0.1985539	1644069485
25(OH)D3	oar3_OAR13_39144944	13	39144944	A	G	-0.8661114	0.8129107	1.135172	0.2866748	0.4738847	0.4624045	0.1985539	1644108642
25(OH)D3	oar3_OAR13_39147578	13	39147578	G	A	-0.8661114	0.8129107	1.135172	0.2866748	0.4738847	0.4624069	0.1985539	1644111276
25(OH)D3	oar3_OAR12_29282274	12	29282274	C	A	0.7091179	0.6655689	1.135144	0.2866808	0.4738903	0.4624093	0.4495006	1555188348
25(OH)D3	oar3_OAR4_90647616	4	90647616	A	G	-1.112821	1.044481	1.135139	0.2866817	0.4738911	0.4624117	0.1095133	839455388
25(OH)D3	oar3_OAR10_18996973	10	18996973	G	A	0.7127746	0.6690061	1.135126	0.2866845	0.4738937	0.462414	0.4856354	1396412497
25(OH)D3	oar3_OAR10_19007786	10	19007786	C	A	0.7127746	0.6690061	1.135126	0.2866845	0.4738937	0.4624164	0.4856354	1396423310
25(OH)D3	oar3_OAR10_19012543	10	19012543	A	C	0.7127746	0.6690061	1.135126	0.2866845	0.4738937	0.4624188	0.4856354	1396428067
25(OH)D3	oar3_OAR10_19013282	10	19013282	G	A	0.7127746	0.6690061	1.135126	0.2866845	0.4738937	0.4624212	0.4856354	1396428806
25(OH)D3	oar3_OAR12_32984657	12	32984657	G	A	1.199067	1.125456	1.135089	0.2866925	0.473901	0.4624236	0.09236726	1558890731
25(OH)D3	oar3_OAR4_39749589	4	39749589	A	C	0.7089056	0.6653886	1.135079	0.2866945	0.4739028	0.4624259	0.522602	788557361
25(OH)D3	oar3_OAR23_46570230	23	46570230	G	A	0.9399512	0.8822884	1.134983	0.2867149	0.4739215	0.4624283	0.1661148	2302792139
25(OH)D3	oar3_OAR23_46583569	23	46583569	A	G	0.9399512	0.8822884	1.134983	0.2867149	0.4739215	0.4624307	0.1661148	2302805478
25(OH)D3	oar3_OAR1_259007934	1	259007934	A	G	6.657886	6.249463	1.134978	0.2867161	0.4739226	0.4624331	0.003307607	259069842
25(OH)D3	oar3_OAR26_28239058	26	28239058	G	A	-0.8409419	0.7893682	1.13494	0.2867242	0.4739301	0.4624354	0.2627212	2434023341
25(OH)D3	oar3_OAR26_28259235	26	28259235	A	C	-0.8409419	0.7893682	1.13494	0.2867242	0.4739301	0.4624378	0.2627212	2434043518
25(OH)D3	oar3_OAR15_17859631	15	17859631	C	A	-0.8944731	0.8396194	1.134931	0.2867259	0.4739316	0.4624402	0.192053	1768543929
25(OH)D3	oar3_OAR15_17913410	15	17913410	G	A	-0.8944731	0.8396194	1.134931	0.2867259	0.4739316	0.4624426	0.192053	1768597708
25(OH)D3	oar3_OAR15_17913593	15	17913593	A	G	-0.8944731	0.8396194	1.134931	0.2867259	0.4739316	0.462445	0.192053	1768597891
25(OH)D3	s56587.1	12	72937443	G	A	0.7286039	0.683925	1.134922	0.2867279	0.4739335	0.4624473	0.3934879	1598843517
25(OH)D3	oar3_OAR3_217324883	3	217324883	A	G	0.7249076	0.6804555	1.134922	0.286728	0.4739335	0.4624497	0.397651	741902590
25(OH)D3	oar3_OAR7_27393457	7	27393457	G	A	-0.7985265	0.7495691	1.134894	0.2867338	0.4739389	0.4624521	0.2449889	1119466870
25(OH)D3	oar3_OAR20_3730444	20	3730444	G	A	-0.7281654	0.6835317	1.134861	0.2867408	0.4739453	0.4624545	0.3787375	2107997954
25(OH)D3	oar3_OAR19_45281969	19	45281969	A	G	-1.59638	1.498539	1.134845	0.2867443	0.4739485	0.4624568	0.05242826	2089228719
25(OH)D3	oar3_OAR3_216400773	3	216400773	A	G	0.7299538	0.6852206	1.134828	0.2867479	0.4739518	0.4624592	0.3915929	740978480
25(OH)D3	oar3_OAR4_91881800	4	91881800	C	A	-0.9910498	0.9303257	1.134804	0.2867529	0.4739564	0.4624616	0.1637266	840689572
25(OH)D3	OAR13_48900717.1	13	45593513	A	G	0.9436218	0.8858062	1.134798	0.2867543	0.4739577	0.462464	0.1819184	1650557211
25(OH)D3	oar3_OAR1_178124491	1	178124491	G	A	-0.7640337	0.717222	1.134796	0.2867547	0.473958	0.4624664	0.2982163	178186399
25(OH)D3	oar3_OAR1_178130308	1	178130308	A	G	-0.7640337	0.717222	1.134796	0.2867547	0.473958	0.4624687	0.2982163	178192216
25(OH)D3	oar3_OAR1_178132056	1	178132056	A	G	-0.7640337	0.717222	1.134796	0.2867547	0.473958	0.4624711	0.2982163	178193964
25(OH)D3	oar3_OAR9_63055534	9	63055534	G	A	-0.8144437	0.7645452	1.134791	0.2867558	0.473959	0.4624735	0.2794928	1345778213
25(OH)D3	OAR15_6891073.1	15	7334784	G	A	0.9189164	0.8626174	1.13479	0.2867559	0.4739591	0.4624759	0.1719956	1758019082
25(OH)D3	oar3_OAR5_70759235	5	70759235	G	A	0.9506243	0.8923934	1.134763	0.2867617	0.4739645	0.4624782	0.1582139	938774586
25(OH)D3	oar3_OAR18_53870999	18	53870999	G	A	1.649579	1.548534	1.134762	0.2867618	0.4739646	0.4624806	0.05077263	2029309201
25(OH)D3	oar3_OAR18_53892403	18	53892403	A	C	1.649579	1.548534	1.134762	0.2867618	0.4739646	0.462483	0.05077263	2029330605
25(OH)D3	oar3_OAR18_53892582	18	53892582	A	G	1.649579	1.548534	1.134762	0.2867618	0.4739646	0.4624854	0.05077263	2029330784
25(OH)D3	oar3_OAR18_53929282	18	53929282	C	A	1.649579	1.548534	1.134762	0.2867618	0.4739646	0.4624878	0.05077263	2029367484
25(OH)D3	oar3_OAR18_53946854	18	53946854	A	G	1.649579	1.548534	1.134762	0.2867618	0.4739646	0.4624901	0.05077263	2029385056
25(OH)D3	oar3_OAR18_53947027	18	53947027	G	A	1.649579	1.548534	1.134762	0.2867618	0.4739646	0.4624925	0.05077263	2029385229
25(OH)D3	oar3_OAR18_54130230	18	54130230	A	G	1.649579	1.548534	1.134762	0.2867618	0.4739646	0.4624949	0.05077263	2029568432
25(OH)D3	oar3_OAR15_46747281	15	46747281	G	A	1.002608	0.9411972	1.134753	0.2867639	0.4739665	0.4624973	0.1581858	1797431579
25(OH)D3	oar3_OAR15_46747739	15	46747739	G	A	1.002608	0.9411972	1.134753	0.2867639	0.4739665	0.4624996	0.1581858	1797432037
25(OH)D3	oar3_OAR15_46748179	15	46748179	A	C	1.002608	0.9411972	1.134753	0.2867639	0.4739665	0.462502	0.1581858	1797432477
25(OH)D3	oar3_OAR15_46757938	15	46757938	C	A	1.002608	0.9411972	1.134753	0.2867639	0.4739665	0.4625044	0.1581858	1797442236
25(OH)D3	OAR3_18689034.1	3	17210666	A	C	-0.7676463	0.7206367	1.134722	0.2867703	0.4739724	0.4625068	0.3246968	541788373
25(OH)D3	OAR10_41435807.1	10	40649758	G	A	-0.8336444	0.7825939	1.13472	0.2867708	0.4739729	0.4625092	0.2395143	1418065282
25(OH)D3	oar3_OAR8_44846832	8	44846832	G	A	-0.7138956	0.670183	1.134704	0.2867742	0.4739759	0.4625115	0.3849558	1236997111
25(OH)D3	oar3_OAR13_11016987	13	11016987	C	A	1.174867	1.102929	1.134703	0.2867745	0.4739762	0.4625139	0.09988901	1615980685
25(OH)D3	oar3_OAR13_11017213	13	11017213	C	G	1.174867	1.102929	1.134703	0.2867745	0.4739762	0.4625163	0.09988901	1615980911
25(OH)D3	oar3_OAR9_2180215	9	2180215	G	A	-0.9344291	0.8772203	1.134685	0.2867782	0.4739796	0.4625187	0.1777409	1284902894
25(OH)D3	oar3_OAR19_57966213	19	57966213	G	A	3.791842	3.559693	1.134685	0.2867783	0.4739797	0.462521	0.01049724	2101912963
25(OH)D3	oar3_OAR14_41139564	14	41139564	C	A	0.7309921	0.6862537	1.134634	0.286789	0.4739896	0.4625234	0.3820912	1729167119
25(OH)D3	oar3_OAR9_65628289	9	65628289	G	A	-0.7455768	0.6999522	1.134614	0.2867934	0.4739935	0.4625258	0.397351	1348350968
25(OH)D3	oar3_OAR6_59914049	6	59914049	A	C	2.330617	2.188001	1.134611	0.286794	0.4739942	0.4625282	0.03031974	1034985265
25(OH)D3	oar3_OAR6_59916095	6	59916095	C	A	2.330617	2.188001	1.134611	0.286794	0.4739942	0.4625306	0.03031974	1034987311
25(OH)D3	oar3_OAR10_27090748	10	27090748	C	A	0.7586776	0.7122566	1.134597	0.286797	0.4739969	0.4625329	0.3666667	1404506272
25(OH)D3	oar3_OAR10_27114323	10	27114323	A	G	0.7586776	0.7122566	1.134597	0.286797	0.4739969	0.4625353	0.3666667	1404529847
25(OH)D3	oar3_OAR1_80067000	1	80067000	A	G	0.9638884	0.9049211	1.134572	0.2868022	0.4740017	0.4625377	0.1805869	80128908
25(OH)D3	OAR8_10653149.1	8	9587964	A	G	0.8026939	0.7535896	1.134567	0.2868033	0.4740026	0.4625401	0.2883131	1201738243
25(OH)D3	oar3_OAR1_261179289	1	261179289	G	A	-5.825816	5.469475	1.134546	0.2868077	0.4740067	0.4625424	0.004439512	261241197
25(OH)D3	oar3_OAR1_261198141	1	261198141	A	G	-5.825816	5.469475	1.134546	0.2868077	0.4740067	0.4625448	0.004439512	261260049
25(OH)D3	s61275.1	11	13279958	G	A	-2.095621	1.967446	1.13454	0.286809	0.4740079	0.4625472	0.03417861	1476956541
25(OH)D3	oar3_OAR11_13281332	11	13281332	A	G	-2.095621	1.967446	1.13454	0.286809	0.4740079	0.4625496	0.03417861	1476957915
25(OH)D3	oar3_OAR11_13471244	11	13471244	A	C	-2.095621	1.967446	1.13454	0.286809	0.4740079	0.462552	0.03417861	1477147827
25(OH)D3	oar3_OAR11_13490576	11	13490576	G	A	-2.095621	1.967446	1.13454	0.286809	0.4740079	0.4625543	0.03417861	1477167159
25(OH)D3	oar3_OAR11_13491201	11	13491201	G	A	-2.095621	1.967446	1.13454	0.286809	0.4740079	0.4625567	0.03417861	1477167784
25(OH)D3	oar3_OAR11_13665115	11	13665115	G	A	-2.095621	1.967446	1.13454	0.286809	0.4740079	0.4625591	0.03417861	1477341698
25(OH)D3	oar3_OAR11_13881566	11	13881566	C	G	-2.095621	1.967446	1.13454	0.286809	0.4740079	0.4625615	0.03417861	1477558149
25(OH)D3	oar3_OAR11_13926487	11	13926487	C	A	-2.095621	1.967446	1.13454	0.286809	0.4740079	0.4625638	0.03417861	1477603070
25(OH)D3	oar3_OAR11_13948972	11	13948972	C	A	-2.095621	1.967446	1.13454	0.286809	0.4740079	0.4625662	0.03417861	1477625555
25(OH)D3	oar3_OAR11_13957059	11	13957059	G	A	-2.095621	1.967446	1.13454	0.286809	0.4740079	0.4625686	0.03417861	1477633642
25(OH)D3	oar3_OAR11_13958722	11	13958722	C	G	-2.095621	1.967446	1.13454	0.286809	0.4740079	0.462571	0.03417861	1477635305
25(OH)D3	oar3_OAR11_14212674	11	14212674	G	A	-2.095621	1.967446	1.13454	0.286809	0.4740079	0.4625734	0.03421634	1477889257
25(OH)D3	oar3_OAR11_14213668	11	14213668	A	G	-2.095621	1.967446	1.13454	0.286809	0.4740079	0.4625757	0.03421634	1477890251
25(OH)D3	oar3_OAR11_14231164	11	14231164	C	A	-2.095621	1.967446	1.13454	0.286809	0.4740079	0.4625781	0.03421634	1477907747
25(OH)D3	oar3_OAR7_48214666	7	48214666	A	G	0.7062335	0.6630531	1.134488	0.28682	0.4740179	0.4625805	0.4278579	1140288079
25(OH)D3	oar3_OAR1_147902685	1	147902685	C	A	-0.7652549	0.7184741	1.134462	0.2868255	0.4740231	0.4625829	0.2804878	147964593
25(OH)D3	oar3_OAR1_147913315	1	147913315	G	A	-0.7652549	0.7184741	1.134462	0.2868255	0.4740231	0.4625852	0.2804878	147975223
25(OH)D3	oar3_OAR1_147932880	1	147932880	A	G	-0.7652549	0.7184741	1.134462	0.2868255	0.4740231	0.4625876	0.2804878	147994788
25(OH)D3	oar3_OAR3_157176268	3	157176268	G	A	-0.7168123	0.673006	1.134418	0.286835	0.4740317	0.46259	0.4175885	681753975
25(OH)D3	OAR5_31142073.1	5	28092137	G	A	-0.7215133	0.6774208	1.134414	0.2868358	0.4740324	0.4625924	0.4531422	896107488
25(OH)D3	oar3_OAR5_28093857	5	28093857	A	C	-0.7215133	0.6774208	1.134414	0.2868358	0.4740324	0.4625948	0.4531422	896109208
25(OH)D3	oar3_OAR5_28110781	5	28110781	A	G	-0.7215133	0.6774208	1.134414	0.2868358	0.4740324	0.4625971	0.4531422	896126132
25(OH)D3	oar3_OAR5_28120169	5	28120169	A	G	-0.7215133	0.6774208	1.134414	0.2868358	0.4740324	0.4625995	0.4531422	896135520
25(OH)D3	oar3_OAR2_227423578	2	227423578	A	G	0.7335805	0.6887555	1.134398	0.2868392	0.4740356	0.4626019	0.37	503048897
25(OH)D3	oar3_OAR2_166355158	2	166355158	A	G	-1.800574	1.690556	1.134391	0.2868407	0.4740369	0.4626043	0.04530387	441980477
25(OH)D3	oar3_OAR2_166436604	2	166436604	G	A	-1.800574	1.690556	1.134391	0.2868407	0.4740369	0.4626066	0.04530387	442061923
25(OH)D3	oar3_OAR2_166612929	2	166612929	G	A	-1.800574	1.690556	1.134391	0.2868407	0.4740369	0.462609	0.04530387	442238248
25(OH)D3	oar3_OAR3_219316914	3	219316914	A	G	-1.081959	1.015855	1.134379	0.2868433	0.4740393	0.4626114	0.1261062	743894621
25(OH)D3	oar3_OAR7_28917871	7	28917871	A	G	-0.8063326	0.7570752	1.134359	0.2868475	0.4740432	0.4626138	0.2497207	1120991284
25(OH)D3	oar3_OAR14_6237468	14	6237468	G	A	-0.7987037	0.7499172	1.134344	0.2868506	0.4740461	0.4626162	0.2638274	1694265023
25(OH)D3	oar3_OAR8_1045837	8	1045837	A	G	1.702762	1.59876	1.134335	0.2868527	0.4740479	0.4626185	0.03863135	1193196116
25(OH)D3	oar3_OAR8_1117771	8	1117771	A	G	1.702762	1.59876	1.134335	0.2868527	0.4740479	0.4626209	0.03863135	1193268050
25(OH)D3	oar3_OAR8_1198477	8	1198477	G	A	1.702762	1.59876	1.134335	0.2868527	0.4740479	0.4626233	0.03863135	1193348756
25(OH)D3	oar3_OAR18_18253075	18	18253075	G	A	1.027133	0.9644232	1.134273	0.2868657	0.4740599	0.4626257	0.1543142	1993691277
25(OH)D3	oar3_OAR17_44605968	17	44605968	C	A	-0.7107907	0.667412	1.134215	0.2868781	0.4740712	0.462628	0.4850993	1947876006
25(OH)D3	oar3_OAR17_44635172	17	44635172	A	G	-0.7107907	0.667412	1.134215	0.2868781	0.4740712	0.4626304	0.4850993	1947905210
25(OH)D3	oar3_OAR17_44670994	17	44670994	G	A	-0.7107907	0.667412	1.134215	0.2868781	0.4740712	0.4626328	0.4850993	1947941032
25(OH)D3	oar3_OAR16_20797526	16	20797526	C	A	-0.7360852	0.6911669	1.134202	0.2868808	0.4740738	0.4626352	0.4188889	1852368988
25(OH)D3	oar3_OAR16_20804243	16	20804243	G	A	-0.7360852	0.6911669	1.134202	0.2868808	0.4740738	0.4626376	0.4188889	1852375705
25(OH)D3	oar3_OAR16_20822093	16	20822093	G	A	-0.7360852	0.6911669	1.134202	0.2868808	0.4740738	0.4626399	0.4188889	1852393555
25(OH)D3	oar3_OAR1_10713520	1	10713520	A	C	-1.229201	1.154198	1.134188	0.2868837	0.4740764	0.4626423	0.09798432	10775428
25(OH)D3	oar3_OAR1_241528097	1	241528097	G	A	-0.7382557	0.6932223	1.134145	0.2868929	0.4740849	0.4626447	0.4827969	241590005
25(OH)D3	oar3_OAR9_33805064	9	33805064	G	A	1.27587	1.198057	1.134116	0.286899	0.4740905	0.4626471	0.08654906	1316527743
25(OH)D3	oar3_OAR9_33893967	9	33893967	A	C	1.27587	1.198057	1.134116	0.286899	0.4740905	0.4626494	0.08654906	1316616646
25(OH)D3	oar3_OAR17_71342354	17	71342354	G	A	-0.715188	0.6715863	1.134062	0.2869106	0.4741011	0.4626518	0.4483907	1974612392
25(OH)D3	oar3_OAR10_27692109	10	27692109	A	G	1.670437	1.568611	1.134042	0.2869147	0.4741049	0.4626542	0.04398664	1405107633
25(OH)D3	oar3_OAR14_57599830	14	57599830	A	G	0.8419417	0.7906253	1.134025	0.2869184	0.4741083	0.4626566	0.2232044	1745627385
25(OH)D3	oar3_OAR25_9367696	25	9367696	G	A	-1.868212	1.754398	1.133955	0.2869332	0.4741219	0.462659	0.0420354	2369827673
25(OH)D3	OAR7_28916125.1	7	25153729	A	G	-0.8279474	0.7775291	1.133893	0.2869464	0.474134	0.4626613	0.2276736	1117227142
25(OH)D3	oar3_OAR3_76696251	3	76696251	A	G	-0.9087939	0.8534597	1.133874	0.2869505	0.4741377	0.4626637	0.186942	601273958
25(OH)D3	oar3_OAR20_6926506	20	6926506	A	G	0.7616627	0.7152921	1.133858	0.286954	0.4741409	0.4626661	0.3402235	2111194016
25(OH)D3	oar3_OAR9_44013313	9	44013313	A	G	0.7022959	0.6595443	1.133841	0.2869575	0.4741441	0.4626685	0.5207167	1326735992
25(OH)D3	oar3_OAR25_40682868	25	40682868	A	G	-0.7437002	0.698432	1.133829	0.2869601	0.4741465	0.4626708	0.3731844	2401142845
25(OH)D3	oar3_OAR25_40683287	25	40683287	A	G	-0.7437002	0.698432	1.133829	0.2869601	0.4741465	0.4626732	0.3731844	2401143264
25(OH)D3	oar3_OAR4_14425190	4	14425190	A	C	-0.7455767	0.7002028	1.133802	0.2869659	0.4741518	0.4626756	0.3978912	763232962
25(OH)D3	oar3_OAR5_105349832	5	105349832	A	G	-0.7372008	0.6923443	1.133776	0.2869713	0.4741568	0.462678	0.3926991	973365183
25(OH)D3	oar3_OAR1_72427984	1	72427984	A	G	0.7252436	0.6811258	1.133739	0.2869792	0.474164	0.4626804	0.4055556	72489892
25(OH)D3	oar3_OAR12_34364934	12	34364934	G	A	1.564504	1.46934	1.133728	0.2869815	0.4741661	0.4626827	0.05567806	1560271008
25(OH)D3	oar3_OAR5_64497647	5	64497647	A	G	0.7236419	0.6796432	1.133667	0.2869945	0.474178	0.4626851	0.5260244	932512998
25(OH)D3	oar3_OAR22_12243825	22	12243825	A	G	0.6793664	0.638068	1.133637	0.2870008	0.4741838	0.4626875	0.469308	2217667292
25(OH)D3	oar3_OAR15_4690589	15	4690589	A	G	0.7011198	0.6585034	1.133623	0.287004	0.4741867	0.4626899	0.4610679	1755374887
25(OH)D3	oar3_OAR17_31307078	17	31307078	G	A	-0.8368896	0.786021	1.133621	0.2870042	0.4741869	0.4626922	0.2143646	1934577116
25(OH)D3	oar3_OAR2_213160333	2	213160333	G	A	0.7605142	0.7142972	1.133592	0.2870104	0.4741927	0.4626946	0.3329609	488785652
25(OH)D3	oar3_OAR12_9537998	12	9537998	A	G	0.7912341	0.7431553	1.133576	0.2870138	0.4741957	0.462697	0.2668137	1535444072
25(OH)D3	oar3_OAR12_9546246	12	9546246	A	G	0.7912341	0.7431553	1.133576	0.2870138	0.4741957	0.4626994	0.2668137	1535452320
25(OH)D3	OAR11_29943568.1	11	28271097	A	C	0.7826714	0.735123	1.133545	0.2870203	0.4742017	0.4627018	0.283903	1491947680
25(OH)D3	OAR22_20201826.1	22	16421983	G	A	1.056939	0.9927541	1.133487	0.2870327	0.4742131	0.4627041	0.1135612	2221845450
25(OH)D3	oar3_OAR21_46370522	21	46370522	G	A	-0.716512	0.6730044	1.133473	0.2870358	0.4742159	0.4627065	0.4690949	2201754462
25(OH)D3	oar3_OAR21_46372097	21	46372097	A	C	-0.716512	0.6730044	1.133473	0.2870358	0.4742159	0.4627089	0.4690949	2201756037
25(OH)D3	oar3_OAR21_46380579	21	46380579	A	G	-0.716512	0.6730044	1.133473	0.2870358	0.4742159	0.4627113	0.4690949	2201764519
25(OH)D3	oar3_OAR1_270275522	1	270275522	G	A	-0.8228784	0.7729175	1.133457	0.2870392	0.474219	0.4627136	0.2311111	270337430
25(OH)D3	oar3_OAR2_137233454	2	137233454	G	A	-0.740858	0.6958804	1.133446	0.2870415	0.4742212	0.462716	0.3497207	412858773
25(OH)D3	oar3_OAR2_137240575	2	137240575	A	G	-0.740858	0.6958804	1.133446	0.2870415	0.4742212	0.4627184	0.3497207	412865894
25(OH)D3	oar3_OAR2_137252995	2	137252995	G	A	-0.740858	0.6958804	1.133446	0.2870415	0.4742212	0.4627208	0.3497207	412878314
25(OH)D3	oar3_OAR17_21931716	17	21931716	G	A	-0.7329867	0.6884898	1.133436	0.2870436	0.474223	0.4627232	0.5337017	1925201754
25(OH)D3	oar3_OAR17_21977947	17	21977947	A	G	-0.7329867	0.6884898	1.133436	0.2870436	0.474223	0.4627255	0.5337017	1925247985
25(OH)D3	OAR2_233917337.1	2	221274691	G	A	-0.7142391	0.6708811	1.133434	0.2870441	0.4742235	0.4627279	0.4332966	496900010
25(OH)D3	oar3_OAR21_36852162	21	36852162	A	G	-0.7460948	0.7008082	1.133417	0.2870477	0.4742268	0.4627303	0.3323991	2192236102
25(OH)D3	oar3_OAR21_36870266	21	36870266	A	G	-0.7460948	0.7008082	1.133417	0.2870477	0.4742268	0.4627327	0.3323991	2192254206
25(OH)D3	oar3_OAR2_240748828	2	240748828	A	G	-11.97776	11.25075	1.133412	0.2870488	0.4742278	0.462735	0.001106195	516374147
25(OH)D3	oar3_OAR2_240845130	2	240845130	A	G	-11.97776	11.25075	1.133412	0.2870488	0.4742278	0.4627374	0.001106195	516470449
25(OH)D3	oar3_OAR2_240856978	2	240856978	C	A	-11.97776	11.25075	1.133412	0.2870488	0.4742278	0.4627398	0.001106195	516482297
25(OH)D3	oar3_OAR2_240857100	2	240857100	A	G	-11.97776	11.25075	1.133412	0.2870488	0.4742278	0.4627422	0.001106195	516482419
25(OH)D3	oar3_OAR2_240936970	2	240936970	G	A	-11.97776	11.25075	1.133412	0.2870488	0.4742278	0.4627446	0.001106195	516562289
25(OH)D3	oar3_OAR17_33675240	17	33675240	A	G	-0.9038967	0.8490356	1.133407	0.2870498	0.4742287	0.4627469	0.2113459	1936945278
25(OH)D3	oar3_OAR17_33718582	17	33718582	G	A	-0.9038967	0.8490356	1.133407	0.2870498	0.4742287	0.4627493	0.2113459	1936988620
25(OH)D3	oar3_OAR17_33727087	17	33727087	A	G	-0.9038967	0.8490356	1.133407	0.2870498	0.4742287	0.4627517	0.2113459	1936997125
25(OH)D3	oar3_OAR17_33734176	17	33734176	A	C	-0.9038967	0.8490356	1.133407	0.2870498	0.4742287	0.4627541	0.2113459	1937004214
25(OH)D3	oar3_OAR9_33998294	9	33998294	A	G	0.7136611	0.6703509	1.133391	0.2870533	0.4742319	0.4627564	0.4053156	1316720973
25(OH)D3	oar3_OAR1_258563240	1	258563240	A	G	-0.8774124	0.8241706	1.133374	0.2870568	0.4742352	0.4627588	0.2131696	258625148
25(OH)D3	oar3_OAR16_34467481	16	34467481	G	A	-0.8490299	0.7975165	1.133357	0.2870605	0.4742385	0.4627612	0.2261641	1866038943
25(OH)D3	oar3_OAR13_20645520	13	20645520	A	G	0.7294908	0.6852432	1.133314	0.2870696	0.4742469	0.4627636	0.4939024	1625609218
25(OH)D3	oar3_OAR3_159959242	3	159959242	A	G	1.541683	1.448207	1.133258	0.2870814	0.4742578	0.462766	0.05283648	684536949
25(OH)D3	oar3_OAR1_148186635	1	148186635	A	G	0.7019533	0.6593968	1.133243	0.2870848	0.4742608	0.4627683	0.5247411	148248543
25(OH)D3	oar3_OAR1_237202995	1	237202995	A	C	0.7886867	0.7408732	1.133238	0.2870856	0.4742616	0.4627707	0.3867596	237264903
25(OH)D3	oar3_OAR1_171699027	1	171699027	A	G	0.879424	0.8261208	1.133208	0.2870921	0.4742676	0.4627731	0.2148394	171760935
25(OH)D3	oar3_OAR1_171702111	1	171702111	G	A	0.879424	0.8261208	1.133208	0.2870921	0.4742676	0.4627755	0.2148394	171764019
25(OH)D3	oar3_OAR7_5406694	7	5406694	G	A	-1.698882	1.595917	1.133198	0.2870942	0.4742694	0.4627778	0.04244763	1097480107
25(OH)D3	oar3_OAR7_5413408	7	5413408	G	A	-1.698882	1.595917	1.133198	0.2870942	0.4742694	0.4627802	0.04244763	1097486821
25(OH)D3	oar3_OAR1_45805048	1	45805048	A	G	-2.910149	2.73378	1.133192	0.2870956	0.4742707	0.4627826	0.01724138	45866956
25(OH)D3	oar3_OAR1_45826094	1	45826094	A	G	-2.910149	2.73378	1.133192	0.2870956	0.4742707	0.462785	0.01724138	45888002
25(OH)D3	oar3_OAR1_45863773	1	45863773	G	A	-2.910149	2.73378	1.133192	0.2870956	0.4742707	0.4627874	0.01724138	45925681
25(OH)D3	oar3_OAR23_6894874	23	6894874	C	A	0.7186226	0.6750817	1.133154	0.2871035	0.474278	0.4627897	0.4552486	2263116783
25(OH)D3	oar3_OAR23_6895851	23	6895851	A	G	0.7186226	0.6750817	1.133154	0.2871035	0.474278	0.4627921	0.4552486	2263117760
25(OH)D3	oar3_OAR20_29776694	20	29776694	G	A	-1.126992	1.058725	1.133119	0.2871111	0.4742849	0.4627945	0.119337	2134044204
25(OH)D3	oar3_OAR20_29804714	20	29804714	C	A	-1.126992	1.058725	1.133119	0.2871111	0.4742849	0.4627969	0.119337	2134072224
25(OH)D3	oar3_OAR8_22195971	8	22195971	A	G	0.7262769	0.6823102	1.133028	0.2871303	0.4743026	0.4627992	0.4048673	1214346250
25(OH)D3	oar3_OAR26_30629213	26	30629213	G	A	1.023581	0.9616162	1.133028	0.2871303	0.4743026	0.4628016	0.1594684	2436413496
25(OH)D3	oar3_OAR1_269987295	1	269987295	T	A	1.053686	0.9899079	1.133008	0.2871347	0.4743066	0.462804	0.1283333	270049203
25(OH)D3	oar3_OAR1_269987482	1	269987482	A	G	1.053686	0.9899079	1.133008	0.2871347	0.4743066	0.4628064	0.1283333	270049390
25(OH)D3	oar3_OAR16_40229803	16	40229803	A	G	0.7551518	0.7094461	1.133	0.2871364	0.4743082	0.4628088	0.3512168	1871801265
25(OH)D3	oar3_OAR16_40240071	16	40240071	G	A	0.7551518	0.7094461	1.133	0.2871364	0.4743082	0.4628111	0.3512168	1871811533
25(OH)D3	oar3_OAR16_40248070	16	40248070	A	G	0.7551518	0.7094461	1.133	0.2871364	0.4743082	0.4628135	0.3512168	1871819532
25(OH)D3	oar3_OAR4_59959936	4	59959936	A	G	-1.142894	1.073727	1.132986	0.2871392	0.4743108	0.4628159	0.1236203	808767708
25(OH)D3	oar3_OAR4_59961212	4	59961212	C	A	-1.142894	1.073727	1.132986	0.2871392	0.4743108	0.4628183	0.1236203	808768984
25(OH)D3	oar3_OAR4_59980192	4	59980192	G	A	-1.142894	1.073727	1.132986	0.2871392	0.4743108	0.4628206	0.1236203	808787964
25(OH)D3	oar3_OAR4_59980376	4	59980376	G	A	-1.142894	1.073727	1.132986	0.2871392	0.4743108	0.462823	0.1236203	808788148
25(OH)D3	oar3_OAR3_3203702	3	3203702	A	C	-0.7610084	0.7149525	1.132986	0.2871393	0.4743109	0.4628254	0.2924528	527781409
25(OH)D3	oar3_OAR3_3206430	3	3206430	G	A	-0.7610084	0.7149525	1.132986	0.2871393	0.4743109	0.4628278	0.2924528	527784137
25(OH)D3	oar3_OAR3_128321952	3	128321952	A	G	0.9705945	0.9118619	1.132968	0.2871432	0.4743144	0.4628302	0.1605556	652899659
25(OH)D3	oar3_OAR9_85196258	9	85196258	A	G	-0.9840231	0.9244843	1.132952	0.2871465	0.4743174	0.4628325	0.1522702	1367918937
25(OH)D3	oar3_OAR14_32448202	14	32448202	A	G	-0.7641491	0.7179212	1.132929	0.2871515	0.474322	0.4628349	0.3067039	1720475757
25(OH)D3	s63269.1	2	236215993	G	A	-0.7339865	0.6896046	1.132859	0.2871663	0.4743356	0.4628373	0.4199779	511841312
25(OH)D3	s27576.1	1	259892008	A	G	-0.7662161	0.719888	1.132851	0.2871681	0.4743372	0.4628397	0.3357222	259953916
25(OH)D3	oar3_OAR10_34556874	10	34556874	G	A	-1.895708	1.78109	1.132847	0.287169	0.474338	0.462842	0.03662597	1411972398
25(OH)D3	oar3_OAR10_34585006	10	34585006	A	G	-1.895708	1.78109	1.132847	0.287169	0.474338	0.4628444	0.03662597	1412000530
25(OH)D3	oar3_OAR10_34607459	10	34607459	G	A	-1.895708	1.78109	1.132847	0.287169	0.474338	0.4628468	0.03662597	1412022983
25(OH)D3	oar3_OAR10_34607661	10	34607661	G	A	-1.895708	1.78109	1.132847	0.287169	0.474338	0.4628492	0.03662597	1412023185
25(OH)D3	oar3_OAR10_34607765	10	34607765	G	A	-1.895708	1.78109	1.132847	0.287169	0.474338	0.4628516	0.03662597	1412023289
25(OH)D3	OAR3_155839999.1	3	145932764	C	A	-0.7918215	0.7439525	1.132828	0.2871728	0.4743416	0.4628539	0.2486218	670510471
25(OH)D3	oar3_OAR2_20433767	2	20433767	G	A	-0.7764286	0.7294974	1.132806	0.2871776	0.4743459	0.4628563	0.2996689	296059086
25(OH)D3	oar3_OAR23_21540895	23	21540895	G	A	-1.491943	1.401779	1.132779	0.2871833	0.4743511	0.4628587	0.05402426	2277762804
25(OH)D3	oar3_OAR15_59526114	15	59526114	G	A	-0.7906928	0.7429101	1.132773	0.2871845	0.4743523	0.4628611	0.2996689	1810210412
25(OH)D3	oar3_OAR17_24073010	17	24073010	G	A	0.9244952	0.8686357	1.13275	0.2871896	0.4743569	0.4628634	0.1720133	1927343048
25(OH)D3	oar3_OAR2_208501066	2	208501066	A	G	2.047063	1.923388	1.132736	0.2871926	0.4743597	0.4628658	0.02931416	484126385
25(OH)D3	oar3_OAR2_208504943	2	208504943	A	G	2.047063	1.923388	1.132736	0.2871926	0.4743597	0.4628682	0.02931416	484130262
25(OH)D3	oar3_OAR2_208510379	2	208510379	A	G	2.047063	1.923388	1.132736	0.2871926	0.4743597	0.4628706	0.02931416	484135698
25(OH)D3	oar3_OAR3_157524254	3	157524254	G	A	-0.80173	0.7532955	1.132728	0.2871943	0.4743612	0.462873	0.2684152	682101961
25(OH)D3	oar3_OAR2_39969884	2	39969884	A	G	-0.7187686	0.6753559	1.132695	0.2872013	0.4743677	0.4628753	0.5039326	315595203
25(OH)D3	oar3_OAR1_78181634	1	78181634	G	A	0.9555858	0.8978786	1.132672	0.2872061	0.4743721	0.4628777	0.185226	78243542
25(OH)D3	oar3_OAR1_78206562	1	78206562	A	G	0.9555858	0.8978786	1.132672	0.2872061	0.4743721	0.4628801	0.185226	78268470
25(OH)D3	oar3_OAR1_78226543	1	78226543	A	G	0.9555858	0.8978786	1.132672	0.2872061	0.4743721	0.4628825	0.185226	78288451
25(OH)D3	oar3_OAR2_49228962	2	49228962	G	A	-0.7336162	0.6893269	1.132628	0.2872154	0.4743806	0.4628848	0.4079823	324854281
25(OH)D3	oar3_OAR1_158638972	1	158638972	A	C	-0.8048815	0.7563255	1.132521	0.2872382	0.4744015	0.4628872	0.2701657	158700880
25(OH)D3	oar3_OAR1_158673850	1	158673850	G	A	-0.8048815	0.7563255	1.132521	0.2872382	0.4744015	0.4628896	0.2701657	158735758
25(OH)D3	oar3_OAR11_17732904	11	17732904	A	G	0.7263272	0.6825159	1.132502	0.2872423	0.4744052	0.462892	0.3436807	1481409487
25(OH)D3	oar3_OAR26_38332582	26	38332582	C	A	0.7209251	0.6774438	1.132489	0.2872452	0.4744079	0.4628944	0.5183946	2444116865
25(OH)D3	OAR1_278750895.1	1	257942931	G	A	0.7579292	0.712218	1.132482	0.2872465	0.4744091	0.4628967	0.3985667	258004839
25(OH)D3	oar3_OAR14_40319714	14	40319714	G	A	-1.256977	1.18117	1.132479	0.2872472	0.4744098	0.4628991	0.08481153	1728347269
25(OH)D3	oar3_OAR14_40322961	14	40322961	A	G	-1.256977	1.18117	1.132479	0.2872472	0.4744098	0.4629015	0.08481153	1728350516
25(OH)D3	oar3_OAR5_89724774	5	89724774	A	C	1.172675	1.101957	1.132469	0.2872494	0.4744118	0.4629039	0.09944444	957740125
25(OH)D3	oar3_OAR26_971277	26	971277	G	A	-1.020341	0.9588152	1.132455	0.2872522	0.4744143	0.4629062	0.1486188	2406755560
25(OH)D3	oar3_OAR2_147776218	2	147776218	A	G	0.847117	0.7960374	1.132452	0.2872529	0.474415	0.4629086	0.2286349	423401537
25(OH)D3	oar3_OAR12_65648741	12	65648741	A	G	0.7324028	0.6882418	1.132447	0.287254	0.474416	0.462911	0.4724062	1591554815
25(OH)D3	oar3_OAR8_33299808	8	33299808	A	G	-0.8775096	0.8246001	1.132445	0.2872545	0.4744164	0.4629134	0.2254144	1225450087
25(OH)D3	oar3_OAR1_132506152	1	132506152	C	A	1.016297	0.9550206	1.132442	0.2872551	0.474417	0.4629158	0.1376249	132568060
25(OH)D3	oar3_OAR2_92753471	2	92753471	A	G	1.975215	1.856125	1.132438	0.2872558	0.4744177	0.4629181	0.03910615	368378790
25(OH)D3	oar3_OAR3_217035866	3	217035866	A	C	-4.048839	3.804802	1.132393	0.2872655	0.4744266	0.4629205	0.008278146	741613573
25(OH)D3	oar3_OAR18_25320899	18	25320899	A	G	-0.7181568	0.6748733	1.132385	0.2872672	0.4744281	0.4629229	0.376516	2000759101
25(OH)D3	OAR1_129152329.1	1	119148357	A	G	-0.7052231	0.662738	1.13232	0.287281	0.4744407	0.4629253	0.4625138	119210265
25(OH)D3	oar3_OAR9_15235454	9	15235454	G	A	0.8890541	0.8355003	1.132304	0.2872844	0.4744438	0.4629276	0.2026578	1297958133
25(OH)D3	OAR10_47566447.1	10	46879464	G	A	1.427237	1.34127	1.132295	0.2872863	0.4744456	0.46293	0.06945976	1424294988
25(OH)D3	oar3_OAR10_47136085	10	47136085	G	A	1.427237	1.34127	1.132295	0.2872863	0.4744456	0.4629324	0.06898455	1424551609
25(OH)D3	oar3_OAR21_11387022	21	11387022	G	A	0.7088635	0.6661719	1.132277	0.2872902	0.4744492	0.4629348	0.4806416	2166770962
25(OH)D3	oar3_OAR21_11394586	21	11394586	A	G	0.7088635	0.6661719	1.132277	0.2872902	0.4744492	0.4629372	0.4806416	2166778526
25(OH)D3	oar3_OAR3_81089617	3	81089617	G	A	-1.077904	1.012989	1.132272	0.2872912	0.4744501	0.4629395	0.1065121	605667324
25(OH)D3	oar3_OAR1_67901625	1	67901625	C	A	1.92258	1.806815	1.132247	0.2872965	0.4744549	0.4629419	0.04	67963533
25(OH)D3	oar3_OAR1_67913624	1	67913624	G	A	1.92258	1.806815	1.132247	0.2872965	0.4744549	0.4629443	0.04	67975532
25(OH)D3	oar3_OAR1_67956039	1	67956039	G	A	1.92258	1.806815	1.132247	0.2872965	0.4744549	0.4629467	0.04	68017947
25(OH)D3	oar3_OAR1_67971223	1	67971223	G	A	1.92258	1.806815	1.132247	0.2872965	0.4744549	0.462949	0.04	68033131
25(OH)D3	oar3_OAR1_68089787	1	68089787	G	A	1.92258	1.806815	1.132247	0.2872965	0.4744549	0.4629514	0.04	68151695
25(OH)D3	oar3_OAR9_3440775	9	3440775	A	G	-0.8071503	0.7585524	1.132238	0.2872985	0.4744568	0.4629538	0.2834994	1286163454
25(OH)D3	oar3_OAR25_40626234	25	40626234	G	A	-0.9503129	0.8930959	1.132236	0.2872988	0.4744571	0.4629562	0.1692564	2401086211
25(OH)D3	OAR7_100171995.1	7	91979256	G	A	0.7258057	0.6821148	1.132207	0.2873051	0.4744628	0.4629586	0.3654906	1184052669
25(OH)D3	oar3_OAR7_92094340	7	92094340	G	A	0.7258057	0.6821148	1.132207	0.2873051	0.4744628	0.4629609	0.3653422	1184167753
25(OH)D3	oar3_OAR7_92111957	7	92111957	A	G	0.7258057	0.6821148	1.132207	0.2873051	0.4744628	0.4629633	0.3653422	1184185370
25(OH)D3	oar3_OAR7_92119520	7	92119520	A	G	0.7258057	0.6821148	1.132207	0.2873051	0.4744628	0.4629657	0.3653422	1184192933
25(OH)D3	oar3_OAR2_146050929	2	146050929	C	A	-0.9668378	0.9086571	1.132158	0.2873154	0.4744723	0.4629681	0.1794872	421676248
25(OH)D3	oar3_OAR2_44250030	2	44250030	G	A	-0.8894139	0.8358955	1.13215	0.2873173	0.474474	0.4629704	0.1773481	319875349
25(OH)D3	oar3_OAR10_64415903	10	64415903	G	A	0.8297919	0.7798621	1.132147	0.2873179	0.4744746	0.4629728	0.2232635	1441831427
25(OH)D3	oar3_OAR10_64417463	10	64417463	G	A	0.8297919	0.7798621	1.132147	0.2873179	0.4744746	0.4629752	0.2232635	1441832987
25(OH)D3	oar3_OAR10_64430399	10	64430399	A	G	0.8297919	0.7798621	1.132147	0.2873179	0.4744746	0.4629776	0.2232635	1441845923
25(OH)D3	OAR7_11124443.1	7	10911767	G	A	-0.7510735	0.7058855	1.13213	0.2873214	0.4744778	0.46298	0.3285557	1102985180
25(OH)D3	oar3_OAR17_19289173	17	19289173	A	G	-0.7382678	0.6938681	1.132072	0.2873339	0.4744892	0.4629823	0.3316777	1922559211
25(OH)D3	oar3_OAR12_2000390	12	2000390	A	G	1.089493	1.023978	1.132056	0.2873373	0.4744923	0.4629847	0.1106785	1527906464
25(OH)D3	oar3_OAR12_2006207	12	2006207	A	G	1.089493	1.023978	1.132056	0.2873373	0.4744923	0.4629871	0.1106785	1527912281
25(OH)D3	oar3_OAR1_85175468	1	85175468	G	A	-1.364936	1.282858	1.132054	0.2873377	0.4744927	0.4629895	0.07403315	85237376
25(OH)D3	oar3_OAR1_85180059	1	85180059	G	A	-1.364936	1.282858	1.132054	0.2873377	0.4744927	0.4629918	0.07403315	85241967
25(OH)D3	oar3_OAR16_47401904	16	47401904	A	G	1.222033	1.148555	1.132042	0.2873401	0.474495	0.4629942	0.08924612	1878973366
25(OH)D3	OAR4_32441552.1	4	30872103	A	G	0.8240373	0.774492	1.132035	0.2873416	0.4744963	0.4629966	0.2574421	779679875
25(OH)D3	oar3_OAR18_52776427	18	52776427	A	G	-0.849215	0.7981613	1.13202	0.2873449	0.4744993	0.462999	0.220442	2028214629
25(OH)D3	oar3_OAR18_52809446	18	52809446	A	G	-0.849215	0.7981613	1.13202	0.2873449	0.4744993	0.4630014	0.220442	2028247648
25(OH)D3	oar3_OAR1_67136413	1	67136413	G	A	-1.918664	1.803355	1.131971	0.2873553	0.4745089	0.4630037	0.03539823	67198321
25(OH)D3	oar3_OAR1_67143871	1	67143871	A	G	-1.918664	1.803355	1.131971	0.2873553	0.4745089	0.4630061	0.03539823	67205779
25(OH)D3	OAR13_961968.1	13	511780	A	G	-1.475016	1.386378	1.131958	0.2873581	0.4745114	0.4630085	0.06339581	1605475478
25(OH)D3	OAR18_40363679.1	18	37996315	G	A	0.8215492	0.7721954	1.131912	0.2873679	0.4745204	0.4630109	0.2684675	2013434517
25(OH)D3	oar3_OAR25_44256821	25	44256821	A	G	0.7078806	0.6653584	1.131902	0.28737	0.4745224	0.4630132	0.4883978	2404716798
25(OH)D3	oar3_OAR5_5878811	5	5878811	A	G	-5.897859	5.543597	1.131894	0.2873718	0.474524	0.4630156	0.004410143	873894162
25(OH)D3	oar3_OAR5_5879139	5	5879139	G	A	-5.897859	5.543597	1.131894	0.2873718	0.474524	0.463018	0.004410143	873894490
25(OH)D3	oar3_OAR4_106212480	4	106212480	A	G	-1.3088	1.230231	1.131809	0.2873899	0.4745405	0.4630204	0.07442117	855020252
25(OH)D3	oar3_OAR18_47744855	18	47744855	A	G	0.7233432	0.6799204	1.131808	0.2873901	0.4745407	0.4630228	0.4201774	2023183057
25(OH)D3	oar3_OAR5_105630927	5	105630927	G	A	-4.073722	3.829197	1.131794	0.287393	0.4745434	0.4630251	0.007717751	973646278
25(OH)D3	oar3_OAR5_105670560	5	105670560	G	A	-4.073722	3.829197	1.131794	0.287393	0.4745434	0.4630275	0.007717751	973685911
25(OH)D3	oar3_OAR5_105848748	5	105848748	G	A	-4.073722	3.829197	1.131794	0.287393	0.4745434	0.4630299	0.007717751	973864099
25(OH)D3	oar3_OAR5_105932526	5	105932526	G	A	-4.073722	3.829197	1.131794	0.287393	0.4745434	0.4630323	0.007717751	973947877
25(OH)D3	oar3_OAR5_105950542	5	105950542	A	G	-4.073722	3.829197	1.131794	0.287393	0.4745434	0.4630346	0.007717751	973965893
25(OH)D3	OAR5_115909306.1	5	106507160	G	A	-4.073722	3.829197	1.131794	0.287393	0.4745434	0.463037	0.007717751	974522511
25(OH)D3	oar3_OAR18_54754427	18	54754427	A	G	2.523647	2.37218	1.13178	0.2873959	0.4745461	0.4630394	0.02152318	2030192629
25(OH)D3	s47553.1	6	114236412	G	A	0.6985118	0.6565885	1.131777	0.2873966	0.4745467	0.4630418	0.5149007	1089307628
25(OH)D3	oar3_OAR3_217806216	3	217806216	G	A	-0.883217	0.8302091	1.131775	0.2873971	0.4745472	0.4630442	0.2349823	742383923
25(OH)D3	oar3_OAR3_217833880	3	217833880	G	A	-0.883217	0.8302091	1.131775	0.2873971	0.4745472	0.4630465	0.2349823	742411587
25(OH)D3	oar3_OAR3_217834110	3	217834110	C	A	-0.883217	0.8302091	1.131775	0.2873971	0.4745472	0.4630489	0.2349823	742411817
25(OH)D3	oar3_OAR3_217846347	3	217846347	A	G	-0.883217	0.8302091	1.131775	0.2873971	0.4745472	0.4630513	0.2349823	742424054
25(OH)D3	oar3_OAR3_217865218	3	217865218	G	A	-0.883217	0.8302091	1.131775	0.2873971	0.4745472	0.4630537	0.2349823	742442925
25(OH)D3	oar3_OAR17_43972663	17	43972663	C	A	-0.7345788	0.6905001	1.131747	0.2874031	0.4745526	0.463056	0.3945916	1947242701
25(OH)D3	oar3_OAR2_6046358	2	6046358	G	A	1.537435	1.445182	1.131744	0.2874036	0.4745532	0.4630584	0.05788313	281671677
25(OH)D3	oar3_OAR1_143002276	1	143002276	A	G	0.8943124	0.8406507	1.131742	0.2874041	0.4745536	0.4630608	0.193459	143064184
25(OH)D3	oar3_OAR6_57993319	6	57993319	G	C	0.7761039	0.7295432	1.131717	0.2874095	0.4745585	0.4630632	0.2961326	1033064535
25(OH)D3	oar3_OAR17_18647596	17	18647596	G	A	0.9998496	0.93987	1.131707	0.2874116	0.4745605	0.4630656	0.1598677	1921917634
25(OH)D3	oar3_OAR17_18667550	17	18667550	G	A	0.9998496	0.93987	1.131707	0.2874116	0.4745605	0.4630679	0.1598677	1921937588
25(OH)D3	oar3_OAR17_18681375	17	18681375	G	A	0.9998496	0.93987	1.131707	0.2874116	0.4745605	0.4630703	0.1598677	1921951413
25(OH)D3	oar3_OAR17_18697750	17	18697750	G	A	0.9998496	0.93987	1.131707	0.2874116	0.4745605	0.4630727	0.1598677	1921967788
25(OH)D3	oar3_OAR17_18703936	17	18703936	A	C	0.9998496	0.93987	1.131707	0.2874116	0.4745605	0.4630751	0.1598677	1921973974
25(OH)D3	oar3_OAR13_24431335	13	24431335	C	A	-0.7220765	0.6787609	1.131704	0.2874122	0.474561	0.4630774	0.3901766	1629395033
25(OH)D3	oar3_OAR3_5727502	3	5727502	A	G	-0.8134861	0.7646909	1.131692	0.2874146	0.4745632	0.4630798	0.2375139	530305209
25(OH)D3	oar3_OAR17_61638394	17	61638394	G	A	1.148898	1.080002	1.131656	0.2874224	0.4745704	0.4630822	0.1150442	1964908432
25(OH)D3	oar3_OAR26_43595547	26	43595547	A	G	-0.6828279	0.641885	1.13164	0.2874259	0.4745736	0.4630846	0.452381	2449379830
25(OH)D3	oar3_OAR2_137754046	2	137754046	G	A	0.8323181	0.7824138	1.131633	0.2874272	0.4745748	0.463087	0.2082873	413379365
25(OH)D3	oar3_OAR2_137756537	2	137756537	A	G	0.8323181	0.7824138	1.131633	0.2874272	0.4745748	0.4630893	0.2082873	413381856
25(OH)D3	oar3_OAR22_18085101	22	18085101	C	A	1.586399	1.491287	1.131626	0.2874288	0.4745763	0.4630917	0.05237045	2223508568
25(OH)D3	oar3_OAR20_48540986	20	48540986	A	G	-0.7738403	0.7274506	1.131607	0.2874328	0.4745799	0.4630941	0.3402004	2152808496
25(OH)D3	oar3_OAR20_48552548	20	48552548	A	G	-0.7738403	0.7274506	1.131607	0.2874328	0.4745799	0.4630965	0.3402004	2152820058
25(OH)D3	oar3_OAR17_35903283	17	35903283	A	G	-1.032782	0.9708776	1.131588	0.2874369	0.4745836	0.4630989	0.1331096	1939173321
25(OH)D3	oar3_OAR8_87474020	8	87474020	G	A	-1.435238	1.349221	1.131571	0.2874405	0.474587	0.4631012	0.07237569	1279624299
25(OH)D3	oar3_OAR8_87479723	8	87479723	A	G	-1.435238	1.349221	1.131571	0.2874405	0.474587	0.4631036	0.07237569	1279630002
25(OH)D3	oar3_OAR3_42653988	3	42653988	G	A	-0.856031	0.8047271	1.131571	0.2874405	0.474587	0.463106	0.2324415	567231695
25(OH)D3	oar3_OAR21_15769180	21	15769180	A	G	0.7109119	0.6683082	1.131561	0.2874426	0.4745889	0.4631084	0.4188742	2171153120
25(OH)D3	oar3_OAR21_15785948	21	15785948	G	A	0.7109119	0.6683082	1.131561	0.2874426	0.4745889	0.4631107	0.4188742	2171169888
25(OH)D3	oar3_OAR1_119489059	1	119489059	A	C	0.7843255	0.7373277	1.131544	0.2874462	0.4745921	0.4631131	0.2996633	119550967
25(OH)D3	OAR3_24559969.1	3	22818578	A	G	-1.629861	1.532216	1.131516	0.2874522	0.4745977	0.4631155	0.04244763	547396285
25(OH)D3	s18049.1	17	50815435	G	A	-0.7483868	0.7035666	1.131467	0.2874627	0.4746073	0.4631179	0.3445424	1954085473
25(OH)D3	oar3_OAR21_31651696	21	31651696	A	G	1.380993	1.29829	1.131461	0.287464	0.4746085	0.4631203	0.07772878	2187035636
25(OH)D3	oar3_OAR21_31658256	21	31658256	A	G	1.380993	1.29829	1.131461	0.287464	0.4746085	0.4631226	0.07772878	2187042196
25(OH)D3	oar3_OAR1_1892471	1	1892471	C	A	0.7289175	0.6852678	1.131452	0.2874659	0.4746102	0.463125	0.4140271	1954379
25(OH)D3	oar3_OAR1_1903740	1	1903740	A	G	0.7289175	0.6852678	1.131452	0.2874659	0.4746102	0.4631274	0.4140271	1965648
25(OH)D3	oar3_OAR7_77005832	7	77005832	A	G	2.011027	1.890605	1.131447	0.287467	0.4746112	0.4631298	0.03528115	1169079245
25(OH)D3	oar3_OAR12_23824050	12	23824050	A	G	-0.7222412	0.678993	1.131446	0.287467	0.4746113	0.4631321	0.4098999	1549730124
25(OH)D3	oar3_OAR25_9789986	25	9789986	G	A	-0.7200685	0.6769763	1.13136	0.2874855	0.4746282	0.4631345	0.4116667	2370249963
25(OH)D3	oar3_OAR2_33154010	2	33154010	A	G	-0.9746144	0.9163121	1.131303	0.2874977	0.4746394	0.4631369	0.1592179	308779329
25(OH)D3	oar3_OAR1_257943942	1	257943942	G	A	0.7574895	0.7121841	1.131276	0.2875033	0.4746445	0.4631393	0.3984547	258005850
25(OH)D3	oar3_OAR3_91474398	3	91474398	G	A	1.680968	1.580435	1.131268	0.287505	0.4746461	0.4631417	0.04590708	616052105
25(OH)D3	oar3_OAR3_91541050	3	91541050	A	G	1.680968	1.580435	1.131268	0.287505	0.4746461	0.463144	0.04590708	616118757
25(OH)D3	oar3_OAR3_91569773	3	91569773	G	A	1.680968	1.580435	1.131268	0.287505	0.4746461	0.4631464	0.04590708	616147480
25(OH)D3	oar3_OAR3_91587077	3	91587077	G	A	1.680968	1.580435	1.131268	0.287505	0.4746461	0.4631488	0.04590708	616164784
25(OH)D3	oar3_OAR17_45748878	17	45748878	A	G	0.981413	0.9227239	1.131254	0.287508	0.4746489	0.4631512	0.1628035	1949018916
25(OH)D3	oar3_OAR1_175889132	1	175889132	G	A	-0.7045414	0.6624236	1.131205	0.2875184	0.4746583	0.4631535	0.4478357	175951040
25(OH)D3	oar3_OAR13_29197558	13	29197558	G	A	-0.7073135	0.6650306	1.131203	0.2875189	0.4746588	0.4631559	0.4773731	1634161256
25(OH)D3	OAR2_47698708.1	2	45015658	G	A	2.06143	1.938237	1.131158	0.2875285	0.4746676	0.4631583	0.03252481	320640977
25(OH)D3	oar3_OAR1_140501042	1	140501042	G	A	-0.6983402	0.65661	1.131147	0.2875308	0.4746697	0.4631607	0.3952328	140562950
25(OH)D3	s14201.1	14	55181027	A	G	-0.8393267	0.7891836	1.131113	0.2875381	0.4746764	0.4631631	0.2436604	1743208582
25(OH)D3	oar3_OAR1_164744455	1	164744455	A	G	0.7232195	0.6800167	1.1311	0.2875408	0.4746789	0.4631654	0.3957637	164806363
25(OH)D3	oar3_OAR1_164758779	1	164758779	A	G	0.7232195	0.6800167	1.1311	0.2875408	0.4746789	0.4631678	0.3957637	164820687
25(OH)D3	oar3_OAR5_94295912	5	94295912	G	A	0.7836486	0.7368444	1.131074	0.2875463	0.4746839	0.4631702	0.2660398	962311263
25(OH)D3	oar3_OAR6_12849454	6	12849454	G	A	-0.7171591	0.6743343	1.131047	0.2875522	0.4746893	0.4631726	0.4740331	987920670
25(OH)D3	oar3_OAR13_21032373	13	21032373	G	A	-0.8428061	0.7924874	1.131021	0.2875577	0.4746944	0.4631749	0.2400662	1625996071
25(OH)D3	s66549.1	1	88287498	A	G	0.7639666	0.7183701	1.130973	0.2875679	0.4747037	0.4631773	0.3307607	88349406
25(OH)D3	oar3_OAR1_67388689	1	67388689	A	G	1.297874	1.220412	1.130972	0.2875681	0.4747039	0.4631797	0.08342541	67450597
25(OH)D3	oar3_OAR1_67389380	1	67389380	G	A	1.297874	1.220412	1.130972	0.2875681	0.4747039	0.4631821	0.08342541	67451288
25(OH)D3	oar3_OAR20_19435345	20	19435345	A	G	0.7630016	0.7174743	1.130936	0.2875757	0.4747109	0.4631845	0.2917127	2123702855
25(OH)D3	oar3_OAR20_19437301	20	19437301	A	G	0.7630016	0.7174743	1.130936	0.2875757	0.4747109	0.4631868	0.2917127	2123704811
25(OH)D3	oar3_OAR26_188301	26	188301	A	G	0.8124117	0.7639446	1.130911	0.287581	0.4747158	0.4631892	0.2655211	2405972584
25(OH)D3	oar3_OAR26_199272	26	199272	A	G	0.8124117	0.7639446	1.130911	0.287581	0.4747158	0.4631916	0.2655211	2405983555
25(OH)D3	oar3_OAR26_205300	26	205300	A	G	0.8124117	0.7639446	1.130911	0.287581	0.4747158	0.463194	0.2655211	2405989583
25(OH)D3	oar3_OAR8_50249769	8	50249769	G	A	1.199359	1.127808	1.13091	0.2875814	0.4747161	0.4631963	0.08654906	1242400048
25(OH)D3	oar3_OAR8_50625503	8	50625503	G	A	1.199359	1.127808	1.13091	0.2875814	0.4747161	0.4631987	0.08654906	1242775782
25(OH)D3	oar3_OAR8_50705532	8	50705532	A	G	1.199359	1.127808	1.13091	0.2875814	0.4747161	0.4632011	0.08654906	1242855811
25(OH)D3	oar3_OAR8_50773928	8	50773928	G	A	1.199359	1.127808	1.13091	0.2875814	0.4747161	0.4632035	0.08654906	1242924207
25(OH)D3	oar3_OAR1_96131246	1	96131246	A	C	-1.08753	1.022656	1.130898	0.287584	0.4747184	0.4632059	0.1237569	96193154
25(OH)D3	oar3_OAR1_96131910	1	96131910	G	A	-1.08753	1.022656	1.130898	0.287584	0.4747184	0.4632082	0.1237569	96193818
25(OH)D3	oar3_OAR1_96145238	1	96145238	G	A	-1.08753	1.022656	1.130898	0.287584	0.4747184	0.4632106	0.1237569	96207146
25(OH)D3	oar3_OAR8_69222695	8	69222695	A	G	-0.9570241	0.8999415	1.130882	0.2875874	0.4747216	0.463213	0.1588889	1261372974
25(OH)D3	oar3_OAR8_69265181	8	69265181	G	A	-0.9570241	0.8999415	1.130882	0.2875874	0.4747216	0.4632154	0.1588889	1261415460
25(OH)D3	oar3_OAR18_19767849	18	19767849	A	G	1.263277	1.187939	1.130859	0.2875921	0.4747259	0.4632177	0.08222958	1995206051
25(OH)D3	oar3_OAR2_185373691	2	185373691	A	G	0.7628998	0.7174055	1.130852	0.2875938	0.4747274	0.4632201	0.3268374	460999010
25(OH)D3	oar3_OAR12_54280380	12	54280380	A	G	-0.8915315	0.8383679	1.130848	0.2875946	0.4747282	0.4632225	0.2030905	1580186454
25(OH)D3	oar3_OAR12_54353314	12	54353314	A	G	-0.8915315	0.8383679	1.130848	0.2875946	0.4747282	0.4632249	0.2030905	1580259388
25(OH)D3	oar3_OAR12_54358743	12	54358743	A	C	-0.8915315	0.8383679	1.130848	0.2875946	0.4747282	0.4632273	0.2030905	1580264817
25(OH)D3	oar3_OAR12_54376031	12	54376031	G	A	-0.8915315	0.8383679	1.130848	0.2875946	0.4747282	0.4632296	0.2030905	1580282105
25(OH)D3	oar3_OAR12_54377382	12	54377382	G	A	-0.8915315	0.8383679	1.130848	0.2875946	0.4747282	0.463232	0.2030905	1580283456
25(OH)D3	oar3_OAR1_84599261	1	84599261	G	A	-1.417273	1.332791	1.130793	0.2876063	0.4747389	0.4632344	0.06725469	84661169
25(OH)D3	oar3_OAR1_84608976	1	84608976	G	A	-1.417273	1.332791	1.130793	0.2876063	0.4747389	0.4632368	0.06725469	84670884
25(OH)D3	oar3_OAR1_84661129	1	84661129	G	A	-1.417273	1.332791	1.130793	0.2876063	0.4747389	0.4632391	0.06725469	84723037
25(OH)D3	oar3_OAR1_84765825	1	84765825	A	G	-1.417273	1.332791	1.130793	0.2876063	0.4747389	0.4632415	0.06725469	84827733
25(OH)D3	oar3_OAR26_20819821	26	20819821	G	A	0.7140894	0.6715248	1.130788	0.2876074	0.4747399	0.4632439	0.5016835	2426604104
25(OH)D3	oar3_OAR11_20363908	11	20363908	A	C	-0.7419442	0.6977259	1.130766	0.287612	0.4747441	0.4632463	0.4358974	1484040491
25(OH)D3	oar3_OAR3_2918130	3	2918130	A	G	0.6998229	0.6581247	1.130732	0.2876192	0.4747507	0.4632487	0.4920545	527495837
25(OH)D3	oar3_OAR17_8471225	17	8471225	G	A	1.495197	1.40611	1.130728	0.2876202	0.4747516	0.463251	0.05856354	1911741263
25(OH)D3	oar3_OAR9_90066853	9	90066853	A	G	-1.057257	0.9942786	1.130694	0.2876274	0.4747582	0.4632534	0.1223815	1372789532
25(OH)D3	oar3_OAR4_70153720	4	70153720	A	G	0.7323798	0.6887542	1.130692	0.2876278	0.4747587	0.4632558	0.3718232	818961492
25(OH)D3	oar3_OAR4_70163136	4	70163136	A	G	0.7323798	0.6887542	1.130692	0.2876278	0.4747587	0.4632582	0.3718232	818970908
25(OH)D3	oar3_OAR4_70165808	4	70165808	G	A	0.7323798	0.6887542	1.130692	0.2876278	0.4747587	0.4632605	0.3718232	818973580
25(OH)D3	oar3_OAR4_70166924	4	70166924	A	G	0.7323798	0.6887542	1.130692	0.2876278	0.4747587	0.4632629	0.3718232	818974696
25(OH)D3	oar3_OAR25_44411132	25	44411132	G	A	-1.044816	0.9825862	1.130676	0.2876312	0.4747618	0.4632653	0.1320442	2404871109
25(OH)D3	oar3_OAR2_14367245	2	14367245	G	A	0.7312445	0.6876969	1.130658	0.2876351	0.4747653	0.4632677	0.3866967	289992564
25(OH)D3	oar3_OAR2_56301469	2	56301469	G	A	0.708175	0.6660014	1.130657	0.2876353	0.4747655	0.4632701	0.4679415	331926788
25(OH)D3	oar3_OAR4_30871577	4	30871577	G	A	0.823007	0.773995	1.130657	0.2876353	0.4747655	0.4632724	0.2557883	779679349
25(OH)D3	oar3_OAR12_23369387	12	23369387	A	G	-0.7483955	0.7038419	1.130608	0.2876457	0.474775	0.4632748	0.3248053	1549275461
25(OH)D3	oar3_OAR3_216694347	3	216694347	A	G	-4.045602	3.804777	1.130597	0.287648	0.4747771	0.4632772	0.008278146	741272054
25(OH)D3	oar3_OAR3_5898405	3	5898405	G	A	-1.532144	1.440941	1.130594	0.2876488	0.4747778	0.4632796	0.0625	530476112
25(OH)D3	oar3_OAR3_5900281	3	5900281	A	G	-1.532144	1.440941	1.130594	0.2876488	0.4747778	0.4632819	0.0625	530477988
25(OH)D3	oar3_OAR3_5902369	3	5902369	G	A	-1.532144	1.440941	1.130594	0.2876488	0.4747778	0.4632843	0.0625	530480076
25(OH)D3	oar3_OAR11_41461218	11	41461218	A	G	-0.8713555	0.8194898	1.130586	0.2876503	0.4747793	0.4632867	0.2114955	1505137801
25(OH)D3	oar3_OAR11_41464925	11	41464925	G	A	-0.8713555	0.8194898	1.130586	0.2876503	0.4747793	0.4632891	0.2114955	1505141508
25(OH)D3	oar3_OAR1_44110678	1	44110678	G	A	0.7021373	0.6603445	1.130585	0.2876507	0.4747796	0.4632915	0.4703579	44172586
25(OH)D3	oar3_OAR1_44115981	1	44115981	A	G	0.7021373	0.6603445	1.130585	0.2876507	0.4747796	0.4632938	0.4703579	44177889
25(OH)D3	OAR17_35667529.1	17	32698640	A	G	-0.8569238	0.8059207	1.130576	0.2876525	0.4747812	0.4632962	0.1990077	1935968678
25(OH)D3	oar3_OAR26_20709228	26	20709228	A	G	-0.7734029	0.7273773	1.130556	0.2876568	0.4747852	0.4632986	0.2971334	2426493511
25(OH)D3	oar3_OAR26_20709403	26	20709403	A	G	-0.7734029	0.7273773	1.130556	0.2876568	0.4747852	0.463301	0.2971334	2426493686
25(OH)D3	OAR10_19765032.1	10	20444136	G	A	0.7128961	0.6704793	1.130529	0.2876625	0.4747904	0.4633033	0.4641676	1397859660
25(OH)D3	oar3_OAR21_21490282	21	21490282	A	G	0.730083	0.6866445	1.130526	0.2876631	0.474791	0.4633057	0.4043142	2176874222
25(OH)D3	oar3_OAR15_32830125	15	32830125	C	A	1.042516	0.9804942	1.130513	0.2876659	0.4747936	0.4633081	0.1302661	1783514423
25(OH)D3	oar3_OAR1_252377901	1	252377901	G	A	-1.257019	1.182248	1.130489	0.287671	0.4747982	0.4633105	0.08668904	252439809
25(OH)D3	OAR17_12372533.1	17	11203139	A	G	-0.8347532	0.7851092	1.130462	0.2876768	0.4748035	0.4633129	0.254415	1914473177
25(OH)D3	oar3_OAR5_22133320	5	22133320	A	G	-0.7622364	0.7169165	1.130426	0.2876845	0.4748105	0.4633152	0.3572228	890148671
25(OH)D3	oar3_OAR16_24083134	16	24083134	G	A	-0.7236306	0.6806097	1.130414	0.287687	0.4748129	0.4633176	0.4844961	1855654596
25(OH)D3	oar3_OAR16_24088206	16	24088206	G	A	-0.7236306	0.6806097	1.130414	0.287687	0.4748129	0.46332	0.4844961	1855659668
25(OH)D3	oar3_OAR16_24092377	16	24092377	G	A	-0.7236306	0.6806097	1.130414	0.287687	0.4748129	0.4633224	0.4844961	1855663839
25(OH)D3	oar3_OAR16_24095239	16	24095239	G	C	-0.7236306	0.6806097	1.130414	0.287687	0.4748129	0.4633247	0.4844961	1855666701
25(OH)D3	oar3_OAR16_24097442	16	24097442	G	A	-0.7236306	0.6806097	1.130414	0.287687	0.4748129	0.4633271	0.4844961	1855668904
25(OH)D3	oar3_OAR23_6855618	23	6855618	A	G	0.7208444	0.6779899	1.130412	0.2876876	0.4748134	0.4633295	0.4522472	2263077527
25(OH)D3	oar3_OAR23_6873404	23	6873404	A	G	0.7208444	0.6779899	1.130412	0.2876876	0.4748134	0.4633319	0.4522472	2263095313
25(OH)D3	oar3_OAR2_84613021	2	84613021	A	G	-0.8395502	0.7896597	1.130351	0.2877004	0.4748252	0.4633343	0.2149171	360238340
25(OH)D3	oar3_OAR6_49185098	6	49185098	A	G	0.9962429	0.9370434	1.130345	0.2877017	0.4748263	0.4633366	0.1705556	1024256314
25(OH)D3	oar3_OAR6_49201382	6	49201382	G	A	0.9962429	0.9370434	1.130345	0.2877017	0.4748263	0.463339	0.1705556	1024272598
25(OH)D3	oar3_OAR6_49227673	6	49227673	G	A	0.9962429	0.9370434	1.130345	0.2877017	0.4748263	0.4633414	0.1705556	1024298889
25(OH)D3	oar3_OAR6_49238151	6	49238151	G	A	0.9962429	0.9370434	1.130345	0.2877017	0.4748263	0.4633438	0.1705556	1024309367
25(OH)D3	oar3_OAR6_49248013	6	49248013	A	G	0.9962429	0.9370434	1.130345	0.2877017	0.4748263	0.4633461	0.1705556	1024319229
25(OH)D3	oar3_OAR11_31602125	11	31602125	A	G	0.7041814	0.6623431	1.130324	0.2877062	0.4748304	0.4633485	0.4266004	1495278708
25(OH)D3	oar3_OAR11_31604361	11	31604361	A	G	0.7041814	0.6623431	1.130324	0.2877062	0.4748304	0.4633509	0.4266004	1495280944
25(OH)D3	s60525.1	11	7482300	C	A	1.118742	1.052286	1.130296	0.2877123	0.474836	0.4633533	0.115215	1471158883
25(OH)D3	oar3_OAR11_7647338	11	7647338	G	A	-1.751396	1.647366	1.130287	0.2877141	0.4748377	0.4633557	0.05071665	1471323921
25(OH)D3	oar3_OAR1_193009100	1	193009100	G	A	0.7867479	0.7400528	1.130175	0.287738	0.4748596	0.463358	0.2799552	193071008
25(OH)D3	oar3_OAR2_184721573	2	184721573	A	G	0.725674	0.6826142	1.130141	0.2877453	0.4748663	0.4633604	0.3811384	460346892
25(OH)D3	oar3_OAR10_76810550	10	76810550	A	G	0.7275959	0.6844369	1.130091	0.2877558	0.474876	0.4633628	0.4302326	1454226074
25(OH)D3	oar3_OAR1_217319557	1	217319557	C	A	0.8132857	0.7650514	1.130069	0.2877606	0.4748803	0.4633652	0.2914798	217381465
25(OH)D3	oar3_OAR16_55050950	16	55050950	A	G	0.9061103	0.8523767	1.130053	0.2877639	0.4748834	0.4633675	0.1917127	1886622412
25(OH)D3	oar3_OAR16_55080242	16	55080242	G	A	0.9061103	0.8523767	1.130053	0.2877639	0.4748834	0.4633699	0.1917127	1886651704
25(OH)D3	oar3_OAR16_55109248	16	55109248	A	G	0.9061103	0.8523767	1.130053	0.2877639	0.4748834	0.4633723	0.1917127	1886680710
25(OH)D3	oar3_OAR16_55109728	16	55109728	G	A	0.9061103	0.8523767	1.130053	0.2877639	0.4748834	0.4633747	0.1917127	1886681190
25(OH)D3	oar3_OAR3_123442575	3	123442575	A	G	1.493036	1.404498	1.130052	0.2877642	0.4748836	0.4633771	0.05574136	648020282
25(OH)D3	oar3_OAR3_123462448	3	123462448	C	A	1.493036	1.404498	1.130052	0.2877642	0.4748836	0.4633794	0.05574136	648040155
25(OH)D3	oar3_OAR3_123511829	3	123511829	G	A	1.493036	1.404498	1.130052	0.2877642	0.4748836	0.4633818	0.05574136	648089536
25(OH)D3	oar3_OAR9_33255628	9	33255628	A	G	0.6971737	0.6558545	1.12997	0.2877818	0.4748997	0.4633842	0.497216	1315978307
25(OH)D3	oar3_OAR6_90785911	6	90785911	G	A	0.8888747	0.8362051	1.12994	0.2877881	0.4749055	0.4633866	0.1961111	1065857127
25(OH)D3	oar3_OAR6_90787575	6	90787575	C	A	0.8888747	0.8362051	1.12994	0.2877881	0.4749055	0.4633889	0.1961111	1065858791
25(OH)D3	oar3_OAR3_85663926	3	85663926	G	A	0.8071372	0.7593151	1.129928	0.2877907	0.4749079	0.4633913	0.2633333	610241633
25(OH)D3	oar3_OAR3_85671844	3	85671844	C	A	0.8071372	0.7593151	1.129928	0.2877907	0.4749079	0.4633937	0.2633333	610249551
25(OH)D3	OAR23_30621834.1	23	29419033	G	A	-3.644223	3.428322	1.129917	0.2877929	0.4749099	0.4633961	0.008269019	2285640942
25(OH)D3	oar3_OAR23_30400708	23	30400708	G	A	-3.644223	3.428322	1.129917	0.2877929	0.4749099	0.4633985	0.007726269	2286622617
25(OH)D3	s40890.1	23	30461912	A	G	-3.644223	3.428322	1.129917	0.2877929	0.4749099	0.4634008	0.008269019	2286683821
25(OH)D3	oar3_OAR12_25019885	12	25019885	A	C	0.962899	0.9058609	1.129896	0.2877975	0.4749141	0.4634032	0.1781354	1550925959
25(OH)D3	oar3_OAR12_25019960	12	25019960	G	A	0.962899	0.9058609	1.129896	0.2877975	0.4749141	0.4634056	0.1781354	1550926034
25(OH)D3	oar3_OAR4_88398828	4	88398828	A	C	-1.149927	1.081819	1.129876	0.2878017	0.474918	0.463408	0.1161111	837206600
25(OH)D3	oar3_OAR10_1288597	10	1288597	G	A	-0.7879057	0.7412482	1.129851	0.2878071	0.4749229	0.4634103	0.3065984	1378704121
25(OH)D3	oar3_OAR25_6921494	25	6921494	A	G	0.8785385	0.826529	1.12981	0.2878158	0.4749309	0.4634127	0.1771523	2367381471
25(OH)D3	oar3_OAR3_48225072	3	48225072	A	C	0.7035146	0.661875	1.129781	0.2878221	0.4749366	0.4634151	0.4100442	572802779
25(OH)D3	oar3_OAR3_48225211	3	48225211	G	A	0.7035146	0.661875	1.129781	0.2878221	0.4749366	0.4634175	0.4100442	572802918
25(OH)D3	oar3_OAR3_48257858	3	48257858	C	A	0.7035146	0.661875	1.129781	0.2878221	0.4749366	0.4634199	0.4100442	572835565
25(OH)D3	oar3_OAR17_24784435	17	24784435	C	A	-1.159045	1.090445	1.129779	0.2878225	0.474937	0.4634222	0.09702315	1928054473
25(OH)D3	oar3_OAR17_24877638	17	24877638	C	A	-1.159045	1.090445	1.129779	0.2878225	0.474937	0.4634246	0.09702315	1928147676
25(OH)D3	oar3_OAR17_24880017	17	24880017	G	A	-1.159045	1.090445	1.129779	0.2878225	0.474937	0.463427	0.09702315	1928150055
25(OH)D3	oar3_OAR17_24894019	17	24894019	G	A	-1.159045	1.090445	1.129779	0.2878225	0.474937	0.4634294	0.09702315	1928164057
25(OH)D3	oar3_OAR17_24923579	17	24923579	G	A	-1.159045	1.090445	1.129779	0.2878225	0.474937	0.4634317	0.09702315	1928193617
25(OH)D3	oar3_OAR17_25008387	17	25008387	A	G	-1.159045	1.090445	1.129779	0.2878225	0.474937	0.4634341	0.09702315	1928278425
25(OH)D3	oar3_OAR17_25047544	17	25047544	A	G	-1.159045	1.090445	1.129779	0.2878225	0.474937	0.4634365	0.09702315	1928317582
25(OH)D3	oar3_OAR14_19752444	14	19752444	A	C	-0.9930515	0.934282	1.129764	0.2878258	0.47494	0.4634389	0.1298343	1707779999
25(OH)D3	oar3_OAR14_19756201	14	19756201	A	G	-0.9930515	0.934282	1.129764	0.2878258	0.47494	0.4634413	0.1298343	1707783756
25(OH)D3	oar3_OAR4_20534806	4	20534806	G	A	0.7338157	0.6903886	1.129762	0.2878262	0.4749404	0.4634436	0.4103609	769342578
25(OH)D3	oar3_OAR2_177232855	2	177232855	C	A	0.9996746	0.9405212	1.129744	0.2878299	0.4749438	0.463446	0.1495585	452858174
25(OH)D3	oar3_OAR2_177234282	2	177234282	A	C	0.9996746	0.9405212	1.129744	0.2878299	0.4749438	0.4634484	0.1495585	452859601
25(OH)D3	oar3_OAR14_53471713	14	53471713	C	A	-4.163977	3.91761	1.129729	0.2878332	0.4749468	0.4634508	0.008398656	1741499268
25(OH)D3	oar3_OAR26_40366507	26	40366507	A	G	0.8038641	0.7563138	1.129695	0.2878404	0.4749534	0.4634531	0.2825607	2446150790
25(OH)D3	oar3_OAR14_42114543	14	42114543	A	G	0.765243	0.7199808	1.129684	0.2878428	0.4749556	0.4634555	0.3309313	1730142098
25(OH)D3	oar3_OAR19_37607720	19	37607720	G	A	-0.7297187	0.6865599	1.129677	0.2878443	0.474957	0.4634579	0.3874172	2081554470
25(OH)D3	oar3_OAR19_37635875	19	37635875	A	G	-0.7297187	0.6865599	1.129677	0.2878443	0.474957	0.4634603	0.3874172	2081582625
25(OH)D3	oar3_OAR19_37644116	19	37644116	A	C	-0.7297187	0.6865599	1.129677	0.2878443	0.474957	0.4634627	0.3874172	2081590866
25(OH)D3	oar3_OAR19_37645590	19	37645590	G	A	-0.7297187	0.6865599	1.129677	0.2878443	0.474957	0.463465	0.3874172	2081592340
25(OH)D3	OAR19_39499194.1	19	37652474	A	G	-0.7297187	0.6865599	1.129677	0.2878443	0.474957	0.4634674	0.3875413	2081599224
25(OH)D3	oar3_OAR3_168140781	3	168140781	G	A	-1.985191	1.867795	1.129656	0.2878488	0.4749611	0.4634698	0.03914002	692718488
25(OH)D3	OAR3_126004681.1	3	118141977	G	A	-1.445753	1.360259	1.129653	0.2878494	0.4749617	0.4634722	0.06339581	642719684
25(OH)D3	oar3_OAR11_28189377	11	28189377	G	A	0.8206776	0.7721724	1.129579	0.2878652	0.4749761	0.4634745	0.2681159	1491865960
25(OH)D3	oar3_OAR11_28195995	11	28195995	G	A	0.8206776	0.7721724	1.129579	0.2878652	0.4749761	0.4634769	0.2681159	1491872578
25(OH)D3	oar3_OAR10_1506053	10	1506053	A	G	1.106737	1.041331	1.129565	0.287868	0.4749787	0.4634793	0.1164994	1378921577
25(OH)D3	oar3_OAR10_18934936	10	18934936	A	G	0.7108293	0.6688242	1.129553	0.2878707	0.4749811	0.4634817	0.4850993	1396350460
25(OH)D3	oar3_OAR10_18937892	10	18937892	G	A	0.7108293	0.6688242	1.129553	0.2878707	0.4749811	0.4634841	0.4850993	1396353416
25(OH)D3	oar3_OAR10_18975115	10	18975115	A	C	0.7108293	0.6688242	1.129553	0.2878707	0.4749811	0.4634864	0.4850993	1396390639
25(OH)D3	oar3_OAR10_18985801	10	18985801	G	A	0.7108293	0.6688242	1.129553	0.2878707	0.4749811	0.4634888	0.4850993	1396401325
25(OH)D3	OAR4_35463901.1	4	33589655	G	A	0.6981388	0.6568911	1.129527	0.2878762	0.4749862	0.4634912	0.5165563	782397427
25(OH)D3	oar3_OAR2_200118422	2	200118422	A	G	-0.723064	0.6803473	1.129515	0.2878787	0.4749885	0.4634936	0.4768212	475743741
25(OH)D3	oar3_OAR2_200122560	2	200122560	G	A	-0.723064	0.6803473	1.129515	0.2878787	0.4749885	0.4634959	0.4768212	475747879
25(OH)D3	oar3_OAR26_10214437	26	10214437	A	G	1.899008	1.78687	1.129453	0.2878921	0.4750008	0.4634983	0.03914002	2415998720
25(OH)D3	oar3_OAR26_10215360	26	10215360	C	A	1.899008	1.78687	1.129453	0.2878921	0.4750008	0.4635007	0.03914002	2.416e+09
25(OH)D3	oar3_OAR26_10217053	26	10217053	A	G	1.899008	1.78687	1.129453	0.2878921	0.4750008	0.4635031	0.03914002	2416001336
25(OH)D3	oar3_OAR26_10283840	26	10283840	G	A	1.899008	1.78687	1.129453	0.2878921	0.4750008	0.4635055	0.03914002	2416068123
25(OH)D3	oar3_OAR26_10298010	26	10298010	A	C	1.899008	1.78687	1.129453	0.2878921	0.4750008	0.4635078	0.03858875	2416082293
25(OH)D3	s36298.1	12	60578622	A	C	-0.7082036	0.6663853	1.129446	0.2878936	0.4750021	0.4635102	0.4790055	1586484696
25(OH)D3	oar3_OAR12_60640941	12	60640941	A	C	-0.7082036	0.6663853	1.129446	0.2878936	0.4750021	0.4635126	0.4790055	1586547015
25(OH)D3	oar3_OAR12_60650660	12	60650660	G	A	-0.7082036	0.6663853	1.129446	0.2878936	0.4750021	0.463515	0.4790055	1586556734
25(OH)D3	s02485.1	21	33877693	A	G	0.7720417	0.7264551	1.129442	0.2878944	0.4750029	0.4635173	0.2875276	2189261633
25(OH)D3	oar3_OAR12_2951415	12	2951415	G	A	-1.634785	1.538269	1.129422	0.2878986	0.4750067	0.4635197	0.04966887	1528857489
25(OH)D3	oar3_OAR23_7819201	23	7819201	A	G	0.7960808	0.749102	1.12936	0.2879119	0.4750189	0.4635221	0.2933931	2264041110
25(OH)D3	s30100.1	1	97688412	A	G	0.7929547	0.7461714	1.129327	0.287919	0.4750255	0.4635245	0.2899669	97750320
25(OH)D3	oar3_OAR5_56190452	5	56190452	A	G	1.039573	0.9782627	1.129272	0.2879306	0.475036	0.4635269	0.1361111	924205803
25(OH)D3	oar3_OAR1_202596580	1	202596580	A	G	0.9580609	0.9015654	1.129254	0.2879345	0.4750396	0.4635292	0.1546961	202658488
25(OH)D3	oar3_OAR2_137260035	2	137260035	A	G	-0.7393108	0.6957164	1.129249	0.2879356	0.4750407	0.4635316	0.3493304	412885354
25(OH)D3	OAR15_73949815.1	15	68288425	G	A	1.015791	0.9558943	1.129247	0.287936	0.475041	0.463534	0.1312018	1818972723
25(OH)D3	oar3_OAR1_105183992	1	105183992	G	A	-1.219234	1.147368	1.129194	0.2879473	0.4750514	0.4635364	0.09877913	105245900
25(OH)D3	oar3_OAR1_105195359	1	105195359	G	A	-1.219234	1.147368	1.129194	0.2879473	0.4750514	0.4635387	0.09877913	105257267
25(OH)D3	oar3_OAR1_105195735	1	105195735	A	C	-1.219234	1.147368	1.129194	0.2879473	0.4750514	0.4635411	0.09877913	105257643
25(OH)D3	oar3_OAR1_105205570	1	105205570	G	C	-1.219234	1.147368	1.129194	0.2879473	0.4750514	0.4635435	0.09877913	105267478
25(OH)D3	oar3_OAR1_105207020	1	105207020	A	G	-1.219234	1.147368	1.129194	0.2879473	0.4750514	0.4635459	0.09877913	105268928
25(OH)D3	oar3_OAR1_105207662	1	105207662	G	C	-1.219234	1.147368	1.129194	0.2879473	0.4750514	0.4635483	0.09877913	105269570
25(OH)D3	oar3_OAR1_105207819	1	105207819	G	A	-1.219234	1.147368	1.129194	0.2879473	0.4750514	0.4635506	0.09877913	105269727
25(OH)D3	oar3_OAR1_105208913	1	105208913	G	A	-1.219234	1.147368	1.129194	0.2879473	0.4750514	0.463553	0.09877913	105270821
25(OH)D3	oar3_OAR12_70276684	12	70276684	A	G	2.329653	2.192339	1.129191	0.287948	0.475052	0.4635554	0.02811466	1596182758
25(OH)D3	oar3_OAR12_70285662	12	70285662	C	A	2.329653	2.192339	1.129191	0.287948	0.475052	0.4635578	0.02811466	1596191736
25(OH)D3	oar3_OAR20_47832096	20	47832096	A	G	-0.7597666	0.7149969	1.129151	0.2879565	0.4750597	0.4635601	0.3149171	2152099606
25(OH)D3	oar3_OAR8_46769957	8	46769957	A	G	0.832175	0.7831493	1.12912	0.2879631	0.4750658	0.4635625	0.2253052	1238920236
25(OH)D3	oar3_OAR8_46790309	8	46790309	A	G	0.832175	0.7831493	1.12912	0.2879631	0.4750658	0.4635649	0.2253052	1238940588
25(OH)D3	oar3_OAR4_51508651	4	51508651	G	A	1.521221	1.431604	1.129117	0.2879637	0.4750664	0.4635673	0.06284454	800316423
25(OH)D3	OAR3_53789070.1	3	51079863	A	G	1.10772	1.042466	1.12911	0.2879653	0.4750679	0.4635697	0.1201764	575657570
25(OH)D3	OAR3_53843710.1	3	51130933	G	A	1.10772	1.042466	1.12911	0.2879653	0.4750679	0.463572	0.1201764	575708640
25(OH)D3	oar3_OAR3_51341985	3	51341985	G	A	1.10772	1.042466	1.12911	0.2879653	0.4750679	0.4635744	0.1197572	575919692
25(OH)D3	s38013.1	20	12172443	A	G	-0.706949	0.6653085	1.129094	0.2879688	0.475071	0.4635768	0.4735391	2116439953
25(OH)D3	oar3_OAR20_12190977	20	12190977	A	G	-0.706949	0.6653085	1.129094	0.2879688	0.475071	0.4635792	0.4735099	2116458487
25(OH)D3	OAR6_73249506.1	6	66844807	G	A	0.7519742	0.707686	1.12908	0.2879716	0.4750736	0.4635815	0.3875413	1041916023
25(OH)D3	OAR6_73256466.1	6	66852897	G	A	0.7519742	0.707686	1.12908	0.2879716	0.4750736	0.4635839	0.3875413	1041924113
25(OH)D3	OAR6_73460055.1	6	67009812	G	A	0.7519742	0.707686	1.12908	0.2879716	0.4750736	0.4635863	0.3875413	1042081028
25(OH)D3	oar3_OAR4_96059831	4	96059831	G	A	-1.137021	1.07007	1.129048	0.2879784	0.4750798	0.4635887	0.1125828	844867603
25(OH)D3	oar3_OAR4_96062969	4	96062969	G	A	-1.137021	1.07007	1.129048	0.2879784	0.4750798	0.4635911	0.1125828	844870741
25(OH)D3	oar3_OAR4_96143615	4	96143615	A	C	-1.137021	1.07007	1.129048	0.2879784	0.4750798	0.4635934	0.1125828	844951387
25(OH)D3	oar3_OAR12_52864950	12	52864950	G	A	-0.8934781	0.840873	1.129034	0.2879815	0.4750826	0.4635958	0.2019868	1578771024
25(OH)D3	oar3_OAR21_28063861	21	28063861	G	A	-0.7660537	0.7209531	1.129027	0.287983	0.475084	0.4635982	0.3138122	2183447801
25(OH)D3	oar3_OAR13_5897219	13	5897219	G	A	-0.7231659	0.6805926	1.129019	0.2879846	0.4750855	0.4636006	0.4888889	1610860917
25(OH)D3	oar3_OAR26_998579	26	998579	A	G	1.399335	1.31696	1.12901	0.2879866	0.4750873	0.4636029	0.0607064	2406782862
25(OH)D3	oar3_OAR26_1031338	26	1031338	G	A	1.399335	1.31696	1.12901	0.2879866	0.4750873	0.4636053	0.0607064	2406815621
25(OH)D3	oar3_OAR26_1041944	26	1041944	G	A	1.399335	1.31696	1.12901	0.2879866	0.4750873	0.4636077	0.0607064	2406826227
25(OH)D3	oar3_OAR26_1105784	26	1105784	A	G	1.399335	1.31696	1.12901	0.2879866	0.4750873	0.4636101	0.0607064	2406890067
25(OH)D3	s06442.1	6	98135300	A	C	0.7440862	0.700293	1.128982	0.2879927	0.4750929	0.4636125	0.3412348	1073206516
25(OH)D3	oar3_OAR1_212306918	1	212306918	A	G	0.8627285	0.8119577	1.128968	0.2879956	0.4750956	0.4636148	0.2251106	212368826
25(OH)D3	oar3_OAR3_7259649	3	7259649	C	A	0.8199294	0.7716781	1.128965	0.2879962	0.4750961	0.4636172	0.2514156	531837356
25(OH)D3	oar3_OAR8_87245615	8	87245615	G	A	-2.047306	1.926866	1.128919	0.288006	0.4751051	0.4636196	0.0303532	1279395894
25(OH)D3	oar3_OAR1_77822606	1	77822606	A	G	0.7495329	0.7054433	1.128905	0.2880091	0.475108	0.463622	0.3042035	77884514
25(OH)D3	oar3_OAR14_51189850	14	51189850	A	C	0.7253224	0.6826672	1.128871	0.2880164	0.4751146	0.4636243	0.3934879	1739217405
25(OH)D3	oar3_OAR14_51192489	14	51192489	A	G	0.7253224	0.6826672	1.128871	0.2880164	0.4751146	0.4636267	0.3934879	1739220044
25(OH)D3	oar3_OAR2_44425701	2	44425701	A	G	1.044607	0.9831785	1.128862	0.2880182	0.4751162	0.4636291	0.1326304	320051020
25(OH)D3	oar3_OAR5_88653157	5	88653157	A	G	1.836664	1.728669	1.128849	0.288021	0.4751188	0.4636315	0.03748622	956668508
25(OH)D3	oar3_OAR9_79862612	9	79862612	C	A	-1.590439	1.496922	1.128848	0.2880212	0.4751191	0.4636339	0.05303867	1362585291
25(OH)D3	oar3_OAR9_79877423	9	79877423	A	G	-1.590439	1.496922	1.128848	0.2880212	0.4751191	0.4636362	0.05303867	1362600102
25(OH)D3	oar3_OAR9_79919451	9	79919451	A	G	-1.590439	1.496922	1.128848	0.2880212	0.4751191	0.4636386	0.05303867	1362642130
25(OH)D3	oar3_OAR9_79942297	9	79942297	G	A	-1.590439	1.496922	1.128848	0.2880212	0.4751191	0.463641	0.05303867	1362664976
25(OH)D3	oar3_OAR24_26666212	24	26666212	G	A	-0.7497268	0.7056455	1.128841	0.2880226	0.4751203	0.4636434	0.3524862	2345128227
25(OH)D3	oar3_OAR5_67794470	5	67794470	G	A	-0.7550587	0.7106653	1.128837	0.2880236	0.4751212	0.4636457	0.3239203	935809821
25(OH)D3	oar3_OAR5_67807236	5	67807236	A	G	-0.7550587	0.7106653	1.128837	0.2880236	0.4751212	0.4636481	0.3239203	935822587
25(OH)D3	oar3_OAR12_72746234	12	72746234	A	G	1.046945	0.9853941	1.128828	0.2880255	0.475123	0.4636505	0.1262458	1598652308
25(OH)D3	oar3_OAR23_49819075	23	49819075	G	A	0.9420867	0.8867204	1.128778	0.2880362	0.4751328	0.4636529	0.1579823	2306040984
25(OH)D3	oar3_OAR12_61911987	12	61911987	G	A	0.8754501	0.8240163	1.128733	0.2880458	0.4751416	0.4636553	0.2152318	1587818061
25(OH)D3	oar3_OAR22_28079831	22	28079831	C	A	0.7054145	0.6639722	1.128727	0.288047	0.4751427	0.4636576	0.4327453	2233503298
25(OH)D3	oar3_OAR22_48480652	22	48480652	G	A	-1.239871	1.167048	1.128693	0.2880544	0.4751494	0.46366	0.09944751	2253904119
25(OH)D3	oar3_OAR8_60492808	8	60492808	G	A	0.7235317	0.6810496	1.128646	0.2880644	0.4751586	0.4636624	0.4894795	1252643087
25(OH)D3	oar3_OAR8_60502836	8	60502836	A	G	0.7235317	0.6810496	1.128646	0.2880644	0.4751586	0.4636648	0.4894795	1252653115
25(OH)D3	oar3_OAR8_60503594	8	60503594	A	G	0.7235317	0.6810496	1.128646	0.2880644	0.4751586	0.4636671	0.4894795	1252653873
25(OH)D3	oar3_OAR8_60506637	8	60506637	G	A	0.7235317	0.6810496	1.128646	0.2880644	0.4751586	0.4636695	0.4894795	1252656916
25(OH)D3	oar3_OAR8_60507380	8	60507380	A	G	0.7235317	0.6810496	1.128646	0.2880644	0.4751586	0.4636719	0.4894795	1252657659
25(OH)D3	oar3_OAR8_60514061	8	60514061	G	A	0.7235317	0.6810496	1.128646	0.2880644	0.4751586	0.4636743	0.4894795	1252664340
25(OH)D3	oar3_OAR20_988909	20	988909	A	G	1.184452	1.114909	1.128641	0.2880654	0.4751595	0.4636767	0.1097838	2105256419
25(OH)D3	s11414.1	17	57552051	A	G	0.7340971	0.6910039	1.128616	0.2880708	0.4751645	0.463679	0.3654906	1960822089
25(OH)D3	oar3_OAR1_43203130	1	43203130	G	A	0.8879238	0.8358077	1.128596	0.2880749	0.4751683	0.4636814	0.2040134	43265038
25(OH)D3	oar3_OAR16_66365719	16	66365719	A	G	-1.585982	1.492925	1.128548	0.2880852	0.4751776	0.4636838	0.04796031	1897937181
25(OH)D3	OAR5_109326228.1	5	100377389	A	C	-0.6989023	0.6578996	1.128531	0.2880888	0.475181	0.4636862	0.463065	968392740
25(OH)D3	oar3_OAR3_208265398	3	208265398	A	G	-0.7117536	0.6699994	1.128523	0.2880906	0.4751826	0.4636885	0.4732739	732843105
25(OH)D3	oar3_OAR6_23870670	6	23870670	G	A	-1.419136	1.335889	1.128515	0.2880922	0.4751841	0.4636909	0.0630531	998941886
25(OH)D3	oar3_OAR6_23880039	6	23880039	G	A	-1.419136	1.335889	1.128515	0.2880922	0.4751841	0.4636933	0.0630531	998951255
25(OH)D3	oar3_OAR12_39416005	12	39416005	G	A	0.8373235	0.7882085	1.128507	0.288094	0.4751857	0.4636957	0.2638274	1565322079
25(OH)D3	oar3_OAR2_48505749	2	48505749	A	C	-0.7208276	0.6785639	1.128448	0.2881067	0.4751974	0.4636981	0.381535	324131068
25(OH)D3	oar3_OAR22_17147013	22	17147013	A	G	-0.9285625	0.8741209	1.128442	0.2881079	0.4751984	0.4637004	0.1821192	2222570480
25(OH)D3	oar3_OAR13_1406749	13	1406749	A	G	-0.7191255	0.6769695	1.128421	0.2881124	0.4752026	0.4637028	0.3944751	1606370447
25(OH)D3	oar3_OAR5_12278851	5	12278851	A	G	-0.8239744	0.7756722	1.12842	0.2881125	0.4752027	0.4637052	0.248337	880294202
25(OH)D3	oar3_OAR15_51271185	15	51271185	G	A	0.7917904	0.7453892	1.128377	0.2881217	0.4752111	0.4637076	0.2800441	1801955483
25(OH)D3	oar3_OAR15_51398152	15	51398152	A	C	0.7917904	0.7453892	1.128377	0.2881217	0.4752111	0.4637099	0.2800441	1802082450
25(OH)D3	OAR2_153375821.1	2	144457580	A	C	-0.7817397	0.7359362	1.12835	0.2881275	0.4752163	0.4637123	0.2723264	420082899
25(OH)D3	oar3_OAR21_377013	21	377013	G	A	-0.8900034	0.8378607	1.128339	0.2881299	0.4752186	0.4637147	0.1901874	2155760953
25(OH)D3	oar3_OAR6_97565430	6	97565430	A	G	0.7060222	0.6646605	1.128332	0.2881314	0.4752199	0.4637171	0.4789123	1072636646
25(OH)D3	oar3_OAR12_72559075	12	72559075	G	A	-0.9452746	0.8899009	1.128321	0.2881338	0.4752221	0.4637195	0.1743929	1598465149
25(OH)D3	oar3_OAR7_41983901	7	41983901	G	A	-0.7211772	0.6789312	1.128321	0.2881339	0.4752222	0.4637218	0.3773585	1134057314
25(OH)D3	oar3_OAR5_22896471	5	22896471	A	C	1.07576	1.012745	1.128314	0.2881352	0.4752234	0.4637242	0.1270718	890911822
25(OH)D3	oar3_OAR19_18122188	19	18122188	G	A	1.086088	1.022491	1.128264	0.2881459	0.4752332	0.4637266	0.1160221	2062068938
25(OH)D3	oar3_OAR19_18132386	19	18132386	A	G	1.086088	1.022491	1.128264	0.2881459	0.4752332	0.463729	0.1160221	2062079136
25(OH)D3	oar3_OAR19_18134173	19	18134173	A	G	1.086088	1.022491	1.128264	0.2881459	0.4752332	0.4637313	0.1160221	2062080923
25(OH)D3	oar3_OAR4_61250	4	61250	G	A	0.7430115	0.6995159	1.128225	0.2881542	0.4752408	0.4637337	0.3718962	748869022
25(OH)D3	oar3_OAR18_22053571	18	22053571	G	A	0.7209828	0.6787829	1.128205	0.2881585	0.4752448	0.4637361	0.4855234	1997491773
25(OH)D3	oar3_OAR7_27546744	7	27546744	C	A	-0.8081467	0.7608466	1.1282	0.2881595	0.4752457	0.4637385	0.2569832	1119620157
25(OH)D3	OAR6_106006705.1	6	96380982	G	A	-0.8291572	0.7806281	1.128198	0.28816	0.4752461	0.4637409	0.2519294	1071452198
25(OH)D3	oar3_OAR17_12576683	17	12576683	A	G	-0.750718	0.7068001	1.128134	0.2881738	0.4752588	0.4637432	0.3331473	1915846721
25(OH)D3	oar3_OAR7_33148221	7	33148221	A	G	1.508194	1.419988	1.128093	0.2881825	0.4752667	0.4637456	0.06519337	1125221634
25(OH)D3	oar3_OAR23_23294290	23	23294290	A	C	0.7311882	0.68843	1.128077	0.2881858	0.4752698	0.463748	0.4413717	2279516199
25(OH)D3	oar3_OAR7_481767	7	481767	G	A	0.7063037	0.6650105	1.128044	0.288193	0.4752764	0.4637504	0.5444712	1092555180
25(OH)D3	oar3_OAR3_81784116	3	81784116	A	G	0.9479896	0.8925709	1.128033	0.2881954	0.4752785	0.4637527	0.1627907	606361823
25(OH)D3	oar3_OAR3_81784322	3	81784322	A	G	0.9479896	0.8925709	1.128033	0.2881954	0.4752785	0.4637551	0.1627907	606362029
25(OH)D3	oar3_OAR3_81795250	3	81795250	C	A	0.9479896	0.8925709	1.128033	0.2881954	0.4752785	0.4637575	0.1627907	606372957
25(OH)D3	oar3_OAR3_81821856	3	81821856	A	G	0.9479896	0.8925709	1.128033	0.2881954	0.4752785	0.4637599	0.1627907	606399563
25(OH)D3	oar3_OAR3_81848609	3	81848609	C	A	0.9479896	0.8925709	1.128033	0.2881954	0.4752785	0.4637623	0.1627907	606426316
25(OH)D3	oar3_OAR3_151193701	3	151193701	A	G	1.183053	1.113893	1.12803	0.2881959	0.475279	0.4637646	0.09766926	675771408
25(OH)D3	oar3_OAR3_177227485	3	177227485	C	A	0.7738353	0.7286054	1.128008	0.2882006	0.4752833	0.463767	0.286031	701805192
25(OH)D3	oar3_OAR17_43149123	17	43149123	G	A	-0.7230169	0.6807626	1.127991	0.2882044	0.4752868	0.4637694	0.3874723	1946419161
25(OH)D3	oar3_OAR1_262100689	1	262100689	G	A	-0.729158	0.6865584	1.127946	0.2882139	0.4752955	0.4637718	0.4097065	262162597
25(OH)D3	s55111.1	1	260284248	G	A	0.8052629	0.7582378	1.127884	0.2882271	0.4753076	0.4637741	0.2673649	260346156
25(OH)D3	OAR19_22142283.1	19	28809608	G	A	-0.7430521	0.6996612	1.12788	0.2882279	0.4753084	0.4637765	0.3434399	2072756358
25(OH)D3	oar3_OAR22_741781	22	741781	G	A	-0.779957	0.7344248	1.127838	0.288237	0.4753167	0.4637789	0.2811466	2206165248
25(OH)D3	oar3_OAR22_776687	22	776687	C	A	-0.779957	0.7344248	1.127838	0.288237	0.4753167	0.4637813	0.2811466	2206200154
25(OH)D3	oar3_OAR7_55709587	7	55709587	A	G	0.8237406	0.7756703	1.127786	0.2882481	0.4753269	0.4637837	0.2433775	1147783000
25(OH)D3	s26074.1	11	8271088	A	G	0.7562026	0.7120801	1.127765	0.2882525	0.4753309	0.463786	0.3324146	1471947671
25(OH)D3	oar3_OAR2_7792488	2	7792488	A	G	0.7255456	0.6832143	1.127757	0.2882543	0.4753325	0.4637884	0.4680095	283417807
25(OH)D3	oar3_OAR16_70459895	16	70459895	G	A	-0.6930056	0.6525815	1.127727	0.2882607	0.4753383	0.4637908	0.4089404	1902031357
25(OH)D3	s13865.1	18	8277159	G	A	0.7937757	0.7474794	1.127709	0.2882645	0.4753418	0.4637932	0.3007726	1983715361
25(OH)D3	oar3_OAR10_10972263	10	10972263	A	G	0.9123022	0.859097	1.127699	0.2882668	0.4753439	0.4637955	0.171286	1388387787
25(OH)D3	oar3_OAR10_75873981	10	75873981	G	A	-0.8191741	0.771408	1.127675	0.2882717	0.4753485	0.4637979	0.2533186	1453289505
25(OH)D3	oar3_OAR10_75876828	10	75876828	G	A	-0.8191741	0.771408	1.127675	0.2882717	0.4753485	0.4638003	0.2533186	1453292352
25(OH)D3	oar3_OAR11_8858442	11	8858442	G	A	1.134249	1.06812	1.127658	0.2882754	0.4753518	0.4638027	0.1108049	1472535025
25(OH)D3	oar3_OAR11_8956691	11	8956691	G	A	1.134249	1.06812	1.127658	0.2882754	0.4753518	0.4638051	0.1108049	1472633274
25(OH)D3	oar3_OAR11_8978864	11	8978864	A	C	1.134249	1.06812	1.127658	0.2882754	0.4753518	0.4638074	0.1108049	1472655447
25(OH)D3	oar3_OAR11_9025144	11	9025144	G	A	1.134249	1.06812	1.127658	0.2882754	0.4753518	0.4638098	0.1108049	1472701727
25(OH)D3	oar3_OAR11_9108501	11	9108501	G	A	1.134249	1.06812	1.127658	0.2882754	0.4753518	0.4638122	0.1108049	1472785084
25(OH)D3	oar3_OAR25_29320606	25	29320606	G	A	0.8031046	0.7562832	1.127653	0.2882766	0.4753529	0.4638146	0.283237	2389780583
25(OH)D3	oar3_OAR11_31511519	11	31511519	A	G	0.7030296	0.6620559	1.127607	0.2882862	0.4753617	0.4638169	0.4265193	1495188102
25(OH)D3	oar3_OAR11_31571133	11	31571133	G	A	0.7030296	0.6620559	1.127607	0.2882862	0.4753617	0.4638193	0.4265193	1495247716
25(OH)D3	oar3_OAR6_73719498	6	73719498	A	C	-0.7172929	0.6754921	1.127593	0.2882893	0.4753645	0.4638217	0.4359688	1048790714
25(OH)D3	oar3_OAR1_150757739	1	150757739	A	G	0.7485665	0.7049514	1.127567	0.2882949	0.4753697	0.4638241	0.3360927	150819647
25(OH)D3	oar3_OAR3_40132794	3	40132794	G	A	-1.226825	1.155364	1.127527	0.2883034	0.4753774	0.4638265	0.09921962	564710501
25(OH)D3	oar3_OAR3_40133039	3	40133039	C	A	-1.226825	1.155364	1.127527	0.2883034	0.4753774	0.4638288	0.09921962	564710746
25(OH)D3	oar3_OAR3_40135655	3	40135655	G	A	-1.226825	1.155364	1.127527	0.2883034	0.4753774	0.4638312	0.09921962	564713362
25(OH)D3	oar3_OAR3_40168846	3	40168846	G	A	-1.226825	1.155364	1.127527	0.2883034	0.4753774	0.4638336	0.09921962	564746553
25(OH)D3	oar3_OAR3_40169401	3	40169401	G	A	-1.226825	1.155364	1.127527	0.2883034	0.4753774	0.463836	0.09921962	564747108
25(OH)D3	oar3_OAR3_40176814	3	40176814	G	A	-1.226825	1.155364	1.127527	0.2883034	0.4753774	0.4638383	0.09921962	564754521
25(OH)D3	oar3_OAR3_40183871	3	40183871	A	G	-1.226825	1.155364	1.127527	0.2883034	0.4753774	0.4638407	0.09921962	564761578
25(OH)D3	oar3_OAR3_40187563	3	40187563	C	A	-1.226825	1.155364	1.127527	0.2883034	0.4753774	0.4638431	0.09921962	564765270
25(OH)D3	oar3_OAR3_40223473	3	40223473	G	A	-1.226825	1.155364	1.127527	0.2883034	0.4753774	0.4638455	0.09921962	564801180
25(OH)D3	oar3_OAR22_23610472	22	23610472	G	A	-0.7438524	0.7005323	1.127502	0.2883089	0.4753825	0.4638479	0.3096559	2229033939
25(OH)D3	OAR7_21205118.1	7	20348777	G	A	-0.87167	0.8209142	1.127479	0.2883136	0.4753868	0.4638502	0.2353914	1112422190
25(OH)D3	oar3_OAR10_31158995	10	31158995	G	A	-0.9256771	0.8717879	1.12745	0.2883198	0.4753925	0.4638526	0.1948124	1408574519
25(OH)D3	oar3_OAR1_50606622	1	50606622	C	A	-0.7393064	0.6962696	1.127441	0.2883217	0.4753942	0.463855	0.3392857	50668530
25(OH)D3	oar3_OAR15_14240204	15	14240204	A	G	0.7928465	0.7466941	1.127438	0.2883224	0.4753949	0.4638574	0.2594235	1764924502
25(OH)D3	oar3_OAR5_93905121	5	93905121	A	G	0.727057	0.6847348	1.127437	0.2883228	0.4753952	0.4638597	0.3483146	961920472
25(OH)D3	oar3_OAR1_216207602	1	216207602	G	A	0.7418432	0.6986699	1.127405	0.2883295	0.4754013	0.4638621	0.4533851	216269510
25(OH)D3	oar3_OAR2_207598366	2	207598366	A	G	-1.33868	1.260778	1.127395	0.2883317	0.4754034	0.4638645	0.07760532	483223685
25(OH)D3	oar3_OAR1_207789476	1	207789476	G	A	-2.209795	2.081201	1.127394	0.2883318	0.4754035	0.4638669	0.02783964	207851384
25(OH)D3	oar3_OAR1_207833432	1	207833432	A	G	-2.209795	2.081201	1.127394	0.2883318	0.4754035	0.4638693	0.02783964	207895340
25(OH)D3	oar3_OAR1_207840940	1	207840940	A	G	-2.209795	2.081201	1.127394	0.2883318	0.4754035	0.4638716	0.02783964	207902848
25(OH)D3	oar3_OAR11_8423241	11	8423241	C	A	-0.7435333	0.7002677	1.127386	0.2883336	0.4754051	0.463874	0.3266219	1472099824
25(OH)D3	oar3_OAR11_8423573	11	8423573	C	A	-0.7435333	0.7002677	1.127386	0.2883336	0.4754051	0.4638764	0.3266219	1472100156
25(OH)D3	oar3_OAR3_178055751	3	178055751	A	G	-0.735978	0.693159	1.127363	0.2883385	0.4754096	0.4638788	0.3933333	702633458
25(OH)D3	oar3_OAR3_178069443	3	178069443	A	C	-0.735978	0.693159	1.127363	0.2883385	0.4754096	0.4638811	0.3933333	702647150
25(OH)D3	oar3_OAR3_178070517	3	178070517	A	G	-0.735978	0.693159	1.127363	0.2883385	0.4754096	0.4638835	0.3933333	702648224
25(OH)D3	OAR10_80478253.1	10	73523887	A	G	1.075146	1.01262	1.127307	0.2883505	0.4754206	0.4638859	0.1345094	1450939411
25(OH)D3	oar3_OAR4_65382846	4	65382846	G	A	1.684102	1.586162	1.127305	0.2883509	0.475421	0.4638883	0.04640884	814190618
25(OH)D3	oar3_OAR4_65391805	4	65391805	G	A	1.684102	1.586162	1.127305	0.2883509	0.475421	0.4638907	0.04640884	814199577
25(OH)D3	OAR2_213880686.1	2	202080321	G	A	0.9242364	0.87049	1.127298	0.2883525	0.4754224	0.463893	0.1979052	477705640
25(OH)D3	oar3_OAR6_110324956	6	110324956	G	A	-0.9094259	0.8565583	1.127252	0.2883624	0.4754314	0.4638954	0.1990022	1085396172
25(OH)D3	oar3_OAR5_30950133	5	30950133	A	G	1.500607	1.413389	1.127224	0.2883683	0.4754369	0.4638978	0.06492786	898965484
25(OH)D3	oar3_OAR26_27817528	26	27817528	C	A	-0.9604804	0.9046674	1.127195	0.2883744	0.4754424	0.4639002	0.1685083	2433601811
25(OH)D3	oar3_OAR26_27817606	26	27817606	G	A	-0.9604804	0.9046674	1.127195	0.2883744	0.4754424	0.4639025	0.1685083	2433601889
25(OH)D3	OAR8_94906557.1	8	88110888	G	A	-1.088171	1.02494	1.12719	0.2883755	0.4754434	0.4639049	0.123484	1280261167
25(OH)D3	oar3_OAR2_138353287	2	138353287	C	A	-1.718043	1.618225	1.127173	0.2883791	0.4754468	0.4639073	0.04767184	413978606
25(OH)D3	oar3_OAR2_138359575	2	138359575	G	A	-1.718043	1.618225	1.127173	0.2883791	0.4754468	0.4639097	0.04767184	413984894
25(OH)D3	oar3_OAR2_138366328	2	138366328	G	A	-1.718043	1.618225	1.127173	0.2883791	0.4754468	0.4639121	0.04767184	413991647
25(OH)D3	oar3_OAR2_138377363	2	138377363	A	G	-1.718043	1.618225	1.127173	0.2883791	0.4754468	0.4639144	0.04767184	414002682
25(OH)D3	oar3_OAR21_15843799	21	15843799	G	A	-1.553329	1.463082	1.127171	0.2883795	0.4754471	0.4639168	0.06077348	2171227739
25(OH)D3	oar3_OAR21_15845212	21	15845212	A	G	-1.553329	1.463082	1.127171	0.2883795	0.4754471	0.4639192	0.06077348	2171229152
25(OH)D3	oar3_OAR21_15861381	21	15861381	G	A	-1.553329	1.463082	1.127171	0.2883795	0.4754471	0.4639216	0.06077348	2171245321
25(OH)D3	oar3_OAR21_15861657	21	15861657	G	A	-1.553329	1.463082	1.127171	0.2883795	0.4754471	0.4639239	0.06077348	2171245597
25(OH)D3	oar3_OAR21_15861946	21	15861946	C	A	-1.553329	1.463082	1.127171	0.2883795	0.4754471	0.4639263	0.06077348	2171245886
25(OH)D3	oar3_OAR21_15887840	21	15887840	A	G	-1.553329	1.463082	1.127171	0.2883795	0.4754471	0.4639287	0.06077348	2171271780
25(OH)D3	oar3_OAR21_15889336	21	15889336	G	A	-1.553329	1.463082	1.127171	0.2883795	0.4754471	0.4639311	0.06077348	2171273276
25(OH)D3	oar3_OAR2_139503162	2	139503162	A	G	-0.9086681	0.8558751	1.127171	0.2883796	0.4754472	0.4639335	0.1841235	415128481
25(OH)D3	oar3_OAR7_8293140	7	8293140	G	A	-1.151591	1.084695	1.12715	0.2883842	0.4754514	0.4639358	0.1131347	1100366553
25(OH)D3	OAR24_32127759.1	24	29375887	A	G	-1.129909	1.064327	1.127034	0.2884089	0.475474	0.4639382	0.1168688	2347837902
25(OH)D3	oar3_OAR5_47812044	5	47812044	C	A	0.9680228	0.9118392	1.127028	0.2884102	0.4754752	0.4639406	0.158011	915827395
25(OH)D3	oar3_OAR5_47846647	5	47846647	G	A	0.9680228	0.9118392	1.127028	0.2884102	0.4754752	0.463943	0.158011	915861998
25(OH)D3	oar3_OAR5_47868571	5	47868571	G	A	0.9680228	0.9118392	1.127028	0.2884102	0.4754752	0.4639453	0.158011	915883922
25(OH)D3	oar3_OAR4_98145203	4	98145203	A	G	0.8866592	0.8352056	1.127007	0.2884146	0.4754793	0.4639477	0.2065338	846952975
25(OH)D3	oar3_OAR4_98145907	4	98145907	C	A	0.8866592	0.8352056	1.127007	0.2884146	0.4754793	0.4639501	0.2065338	846953679
25(OH)D3	oar3_OAR1_61724740	1	61724740	G	A	-0.7185482	0.6768623	1.126967	0.2884232	0.4754872	0.4639525	0.4579008	61786648
25(OH)D3	oar3_OAR9_68082873	9	68082873	A	G	0.834445	0.7860375	1.126961	0.2884244	0.4754883	0.4639549	0.2369878	1350805552
25(OH)D3	oar3_OAR9_68084124	9	68084124	A	G	0.834445	0.7860375	1.126961	0.2884244	0.4754883	0.4639572	0.2369878	1350806803
25(OH)D3	OAR1_157030645.1	1	145494851	G	A	-0.7339778	0.6914056	1.126938	0.2884293	0.4754928	0.4639596	0.3693495	145556759
25(OH)D3	oar3_OAR13_55627739	13	55627739	G	A	-0.7434525	0.7003383	1.126914	0.2884346	0.4754976	0.463962	0.4094923	1660591437
25(OH)D3	oar3_OAR13_55628840	13	55628840	G	A	-0.7434525	0.7003383	1.126914	0.2884346	0.4754976	0.4639644	0.4094923	1660592538
25(OH)D3	oar3_OAR13_55642095	13	55642095	G	A	-0.7434525	0.7003383	1.126914	0.2884346	0.4754976	0.4639667	0.4094923	1660605793
25(OH)D3	oar3_OAR13_55648194	13	55648194	G	A	-0.7434525	0.7003383	1.126914	0.2884346	0.4754976	0.4639691	0.4094923	1660611892
25(OH)D3	oar3_OAR1_191169029	1	191169029	G	A	-0.9175568	0.8643535	1.126894	0.2884388	0.4755014	0.4639715	0.1751663	191230937
25(OH)D3	oar3_OAR1_191176468	1	191176468	G	A	-0.9175568	0.8643535	1.126894	0.2884388	0.4755014	0.4639739	0.1751663	191238376
25(OH)D3	oar3_OAR1_191178686	1	191178686	G	A	-0.9175568	0.8643535	1.126894	0.2884388	0.4755014	0.4639763	0.1751663	191240594
25(OH)D3	oar3_OAR1_191188411	1	191188411	A	G	-0.9175568	0.8643535	1.126894	0.2884388	0.4755014	0.4639786	0.1751663	191250319
25(OH)D3	oar3_OAR1_191189290	1	191189290	A	G	-0.9175568	0.8643535	1.126894	0.2884388	0.4755014	0.463981	0.1751663	191251198
25(OH)D3	oar3_OAR2_147179447	2	147179447	A	G	-0.8141059	0.766907	1.126877	0.2884425	0.4755048	0.4639834	0.2522075	422804766
25(OH)D3	oar3_OAR3_193766895	3	193766895	A	G	-0.7208541	0.6790637	1.12687	0.288444	0.4755062	0.4639858	0.4914384	718344602
25(OH)D3	oar3_OAR22_20756788	22	20756788	C	A	-0.80498	0.7583313	1.126814	0.288456	0.4755172	0.4639881	0.2331863	2226180255
25(OH)D3	oar3_OAR19_22706507	19	22706507	G	A	-1.07828	1.015795	1.126812	0.2884563	0.4755174	0.4639905	0.1224832	2066653257
25(OH)D3	oar3_OAR4_110644886	4	110644886	G	A	0.7546356	0.7109079	1.126803	0.2884583	0.4755193	0.4639929	0.3414634	859452658
25(OH)D3	oar3_OAR17_33304389	17	33304389	A	G	-0.7206141	0.6788609	1.126793	0.2884605	0.4755213	0.4639953	0.4508287	1936574427
25(OH)D3	oar3_OAR20_47501754	20	47501754	G	A	-0.9045531	0.8521458	1.126783	0.2884626	0.4755232	0.4639977	0.2030905	2151769264
25(OH)D3	oar3_OAR4_95845285	4	95845285	C	A	0.7618366	0.7177013	1.126772	0.2884649	0.4755253	0.464	0.3217054	844653057
25(OH)D3	oar3_OAR3_35808356	3	35808356	C	A	-0.7320819	0.6896757	1.126755	0.2884685	0.4755286	0.4640024	0.4383333	560386063
25(OH)D3	oar3_OAR3_35809175	3	35809175	G	A	-0.7320819	0.6896757	1.126755	0.2884685	0.4755286	0.4640048	0.4383333	560386882
25(OH)D3	oar3_OAR4_19653134	4	19653134	C	A	0.8049124	0.7582919	1.126742	0.2884714	0.4755312	0.4640072	0.2794444	768460906
25(OH)D3	oar3_OAR4_19718287	4	19718287	G	A	0.8049124	0.7582919	1.126742	0.2884714	0.4755312	0.4640095	0.2794444	768526059
25(OH)D3	oar3_OAR4_19725969	4	19725969	A	G	0.8049124	0.7582919	1.126742	0.2884714	0.4755312	0.4640119	0.2794444	768533741
25(OH)D3	oar3_OAR4_19731960	4	19731960	A	G	0.8049124	0.7582919	1.126742	0.2884714	0.4755312	0.4640143	0.2794444	768539732
25(OH)D3	oar3_OAR4_19741113	4	19741113	C	A	0.8049124	0.7582919	1.126742	0.2884714	0.4755312	0.4640167	0.2794444	768548885
25(OH)D3	oar3_OAR4_19743557	4	19743557	A	G	0.8049124	0.7582919	1.126742	0.2884714	0.4755312	0.4640191	0.2794444	768551329
25(OH)D3	oar3_OAR2_247164356	2	247164356	G	A	-1.331613	1.254488	1.126739	0.288472	0.4755318	0.4640214	0.06886898	522789675
25(OH)D3	oar3_OAR1_83809179	1	83809179	G	A	-0.9037155	0.8513751	1.126734	0.288473	0.4755327	0.4640238	0.1870861	83871087
25(OH)D3	oar3_OAR5_105916365	5	105916365	A	G	-2.654697	2.500964	1.126717	0.2884767	0.4755361	0.4640262	0.01874311	973931716
25(OH)D3	oar3_OAR24_29199813	24	29199813	G	A	0.706404	0.6654993	1.126707	0.2884788	0.475538	0.4640286	0.4431567	2347661828
25(OH)D3	oar3_OAR24_29216075	24	29216075	G	A	0.706404	0.6654993	1.126707	0.2884788	0.475538	0.4640309	0.4431567	2347678090
25(OH)D3	OAR2_168224410.1	2	158723454	G	A	0.7192679	0.6776186	1.126706	0.288479	0.4755382	0.4640333	0.4244763	434348773
25(OH)D3	oar3_OAR2_149439719	2	149439719	A	C	-0.7225973	0.6807579	1.126698	0.2884809	0.4755399	0.4640357	0.4329268	425065038
25(OH)D3	oar3_OAR2_149459057	2	149459057	G	A	-0.7225973	0.6807579	1.126698	0.2884809	0.4755399	0.4640381	0.4329268	425084376
25(OH)D3	oar3_OAR10_21169011	10	21169011	A	C	1.215715	1.145327	1.126691	0.2884823	0.4755412	0.4640405	0.08710033	1398584535
25(OH)D3	oar3_OAR10_21206893	10	21206893	G	A	1.215715	1.145327	1.126691	0.2884823	0.4755412	0.4640428	0.08710033	1398622417
25(OH)D3	oar3_OAR4_61529986	4	61529986	G	A	-0.8726614	0.8221415	1.126674	0.2884858	0.4755445	0.4640452	0.2049724	810337758
25(OH)D3	oar3_OAR4_61567202	4	61567202	A	G	-0.8726614	0.8221415	1.126674	0.2884858	0.4755445	0.4640476	0.2049724	810374974
25(OH)D3	oar3_OAR12_46273380	12	46273380	A	G	-1.369918	1.290622	1.126655	0.2884899	0.4755482	0.46405	0.07772878	1572179454
25(OH)D3	oar3_OAR12_46302727	12	46302727	G	A	-1.369918	1.290622	1.126655	0.2884899	0.4755482	0.4640523	0.07772878	1572208801
25(OH)D3	oar3_OAR8_75026377	8	75026377	A	G	-0.7463087	0.7031117	1.126648	0.2884914	0.4755496	0.4640547	0.3770857	1267176656
25(OH)D3	oar3_OAR12_28250957	12	28250957	G	A	-0.7266093	0.6845526	1.126648	0.2884915	0.4755496	0.4640571	0.4206174	1554157031
25(OH)D3	oar3_OAR6_64877263	6	64877263	G	A	-1.324322	1.247678	1.126631	0.2884951	0.4755529	0.4640595	0.08176796	1039948479
25(OH)D3	oar3_OAR18_21860354	18	21860354	A	G	0.7194579	0.6778388	1.126569	0.2885083	0.475565	0.4640619	0.4838889	1997298556
25(OH)D3	oar3_OAR2_17979737	2	17979737	G	A	0.7018237	0.6612262	1.126564	0.2885094	0.475566	0.4640642	0.4751656	293605056
25(OH)D3	oar3_OAR20_24007421	20	24007421	G	A	-0.701423	0.6608525	1.126551	0.2885122	0.4755686	0.4640666	0.3894444	2128274931
25(OH)D3	oar3_OAR14_5548812	14	5548812	A	G	2.846784	2.682126	1.126551	0.2885123	0.4755687	0.464069	0.01598677	1693576367
25(OH)D3	oar3_OAR23_3125836	23	3125836	G	A	-0.7280944	0.6859887	1.126526	0.2885175	0.4755734	0.4640714	0.3480663	2259347745
25(OH)D3	oar3_OAR12_4311367	12	4311367	A	C	0.829696	0.7817188	1.126515	0.28852	0.4755758	0.4640737	0.229097	1530217441
25(OH)D3	oar3_OAR22_37442930	22	37442930	G	A	-0.7052393	0.664463	1.1265	0.288523	0.4755785	0.4640761	0.4564018	2242866397
25(OH)D3	oar3_OAR11_41421324	11	41421324	G	A	0.8067615	0.7601214	1.126483	0.2885269	0.475582	0.4640785	0.2433481	1505097907
25(OH)D3	s33140.1	22	1405024	G	A	-1.116389	1.051877	1.126423	0.2885396	0.4755937	0.4640809	0.1119074	2206828491
25(OH)D3	oar3_OAR3_26264932	3	26264932	A	G	-1.621413	1.527733	1.1264	0.2885445	0.4755981	0.4640833	0.05450501	550842639
25(OH)D3	oar3_OAR7_94516353	7	94516353	G	A	-0.7920347	0.7462797	1.126381	0.2885486	0.475602	0.4640856	0.2833333	1186589766
25(OH)D3	oar3_OAR7_94578092	7	94578092	G	A	-0.7920347	0.7462797	1.126381	0.2885486	0.475602	0.464088	0.2833333	1186651505
25(OH)D3	oar3_OAR7_94589243	7	94589243	A	C	-0.7920347	0.7462797	1.126381	0.2885486	0.475602	0.4640904	0.2833333	1186662656
25(OH)D3	oar3_OAR19_38567997	19	38567997	C	A	0.8998446	0.8478776	1.126338	0.2885578	0.4756104	0.4640928	0.179558	2082514747
25(OH)D3	oar3_OAR12_27388245	12	27388245	A	G	-0.7967863	0.7507712	1.126337	0.2885579	0.4756105	0.4640952	0.279558	1553294319
25(OH)D3	oar3_OAR12_27389339	12	27389339	A	G	-0.7967863	0.7507712	1.126337	0.2885579	0.4756105	0.4640975	0.279558	1553295413
25(OH)D3	oar3_OAR1_10854029	1	10854029	A	G	-1.128826	1.063651	1.126305	0.288565	0.4756169	0.4640999	0.1180089	10915937
25(OH)D3	oar3_OAR1_10867747	1	10867747	G	A	-1.128826	1.063651	1.126305	0.288565	0.4756169	0.4641023	0.1180089	10929655
25(OH)D3	oar3_OAR1_10872778	1	10872778	A	G	-1.128826	1.063651	1.126305	0.288565	0.4756169	0.4641047	0.1180089	10934686
25(OH)D3	oar3_OAR1_10887696	1	10887696	G	A	-1.128826	1.063651	1.126305	0.288565	0.4756169	0.464107	0.1180089	10949604
25(OH)D3	oar3_OAR1_10914711	1	10914711	C	A	-1.128826	1.063651	1.126305	0.288565	0.4756169	0.4641094	0.1180089	10976619
25(OH)D3	s58885.1	4	46784327	A	G	-0.7043971	0.6637342	1.126281	0.28857	0.4756215	0.4641118	0.4801544	795592099
25(OH)D3	oar3_OAR2_82830090	2	82830090	G	A	0.8969223	0.8451534	1.126259	0.2885746	0.4756257	0.4641142	0.1856984	358455409
25(OH)D3	oar3_OAR7_79570178	7	79570178	G	A	0.7106958	0.6696835	1.126233	0.2885802	0.4756309	0.4641166	0.3763858	1171643591
25(OH)D3	oar3_OAR25_38314605	25	38314605	G	A	0.7325996	0.6903258	1.126225	0.288582	0.4756325	0.4641189	0.3993363	2398774582
25(OH)D3	oar3_OAR25_38338629	25	38338629	G	A	0.7325996	0.6903258	1.126225	0.288582	0.4756325	0.4641213	0.3993363	2398798606
25(OH)D3	oar3_OAR8_88056317	8	88056317	G	A	-1.1028	1.039179	1.126194	0.2885886	0.4756386	0.4641237	0.1205752	1280206596
25(OH)D3	oar3_OAR8_88081539	8	88081539	G	A	-1.1028	1.039179	1.126194	0.2885886	0.4756386	0.4641261	0.1205752	1280231818
25(OH)D3	oar3_OAR8_88081880	8	88081880	G	A	-1.1028	1.039179	1.126194	0.2885886	0.4756386	0.4641284	0.1205752	1280232159
25(OH)D3	oar3_OAR8_88086679	8	88086679	G	A	-1.1028	1.039179	1.126194	0.2885886	0.4756386	0.4641308	0.1205752	1280236958
25(OH)D3	oar3_OAR8_88108160	8	88108160	G	A	-1.1028	1.039179	1.126194	0.2885886	0.4756386	0.4641332	0.1205752	1280258439
25(OH)D3	oar3_OAR22_9456290	22	9456290	G	A	0.8414426	0.7929071	1.126171	0.2885935	0.475643	0.4641356	0.2331492	2214879757
25(OH)D3	OAR8_55095423.1	8	51337043	G	A	1.174429	1.106692	1.126159	0.288596	0.4756453	0.464138	0.09426681	1243487322
25(OH)D3	oar3_OAR26_4401045	26	4401045	A	G	-1.464268	1.379851	1.126099	0.288609	0.4756572	0.4641403	0.07174393	2410185328
25(OH)D3	oar3_OAR1_147941360	1	147941360	G	A	-0.7622961	0.7183498	1.126096	0.2886096	0.4756578	0.4641427	0.2807309	148003268
25(OH)D3	oar3_OAR9_44074156	9	44074156	G	A	0.6990622	0.6587673	1.126075	0.288614	0.4756618	0.4641451	0.5222222	1326796835
25(OH)D3	oar3_OAR9_44102314	9	44102314	G	A	0.6990622	0.6587673	1.126075	0.288614	0.4756618	0.4641475	0.5222222	1326824993
25(OH)D3	oar3_OAR7_44071571	7	44071571	A	G	0.7219037	0.6802975	1.126058	0.2886177	0.4756652	0.4641498	0.4063193	1136144984
25(OH)D3	oar3_OAR7_44075264	7	44075264	G	A	0.7219037	0.6802975	1.126058	0.2886177	0.4756652	0.4641522	0.4063193	1136148677
25(OH)D3	oar3_OAR8_73163774	8	73163774	A	G	1.292026	1.217578	1.126028	0.2886241	0.475671	0.4641546	0.08019912	1265314053
25(OH)D3	oar3_OAR8_73163990	8	73163990	A	C	1.292026	1.217578	1.126028	0.2886241	0.475671	0.464157	0.08019912	1265314269
25(OH)D3	oar3_OAR16_22598710	16	22598710	A	C	0.7207512	0.6792247	1.126014	0.2886271	0.4756738	0.4641594	0.3922652	1854170172
25(OH)D3	oar3_OAR8_81546876	8	81546876	C	A	-0.7210228	0.6794899	1.125983	0.2886337	0.4756798	0.4641617	0.4062845	1273697155
25(OH)D3	OAR8_87848160.1	8	81549741	A	G	-0.7210228	0.6794899	1.125983	0.2886337	0.4756798	0.4641641	0.4062845	1273700020
25(OH)D3	oar3_OAR8_81566172	8	81566172	A	G	-0.7210228	0.6794899	1.125983	0.2886337	0.4756798	0.4641665	0.4062845	1273716451
25(OH)D3	oar3_OAR8_81568344	8	81568344	G	A	-0.7210228	0.6794899	1.125983	0.2886337	0.4756798	0.4641689	0.4062845	1273718623
25(OH)D3	oar3_OAR15_44183283	15	44183283	A	G	-1.31602	1.240283	1.125857	0.2886608	0.4757046	0.4641712	0.0738699	1794867581
25(OH)D3	oar3_OAR15_44199516	15	44199516	C	A	-1.31602	1.240283	1.125857	0.2886608	0.4757046	0.4641736	0.0738699	1794883814
25(OH)D3	OAR15_46501057.1	15	44200064	A	G	-1.31602	1.240283	1.125857	0.2886608	0.4757046	0.464176	0.0738699	1794884362
25(OH)D3	oar3_OAR15_44201460	15	44201460	A	G	-1.31602	1.240283	1.125857	0.2886608	0.4757046	0.4641784	0.0738699	1794885758
25(OH)D3	oar3_OAR2_107627377	2	107627377	A	C	-0.7410864	0.6984457	1.125829	0.2886668	0.4757101	0.4641808	0.4276243	383252696
25(OH)D3	oar3_OAR2_107627976	2	107627976	G	A	-0.7410864	0.6984457	1.125829	0.2886668	0.4757101	0.4641831	0.4276243	383253295
25(OH)D3	oar3_OAR2_107628687	2	107628687	A	G	-0.7410864	0.6984457	1.125829	0.2886668	0.4757101	0.4641855	0.4276243	383254006
25(OH)D3	oar3_OAR2_107638742	2	107638742	A	G	-0.7410864	0.6984457	1.125829	0.2886668	0.4757101	0.4641879	0.4276243	383264061
25(OH)D3	oar3_OAR2_107653269	2	107653269	C	A	-0.7410864	0.6984457	1.125829	0.2886668	0.4757101	0.4641903	0.4276243	383278588
25(OH)D3	oar3_OAR2_107663735	2	107663735	C	A	-0.7410864	0.6984457	1.125829	0.2886668	0.4757101	0.4641926	0.4276243	383289054
25(OH)D3	oar3_OAR2_107671448	2	107671448	A	C	-0.7410864	0.6984457	1.125829	0.2886668	0.4757101	0.464195	0.4276243	383296767
25(OH)D3	oar3_OAR2_107674395	2	107674395	A	G	-0.7410864	0.6984457	1.125829	0.2886668	0.4757101	0.4641974	0.4276243	383299714
25(OH)D3	oar3_OAR2_107689602	2	107689602	G	A	-0.7410864	0.6984457	1.125829	0.2886668	0.4757101	0.4641998	0.4276243	383314921
25(OH)D3	oar3_OAR9_86731989	9	86731989	A	G	-1.508345	1.421603	1.125757	0.2886822	0.4757242	0.4642022	0.06119074	1369454668
25(OH)D3	oar3_OAR3_168365113	3	168365113	A	G	-0.8411223	0.7927553	1.125745	0.2886848	0.4757266	0.4642045	0.2389135	692942820
25(OH)D3	oar3_OAR12_36958022	12	36958022	G	A	0.8280474	0.7804351	1.125737	0.2886866	0.4757282	0.4642069	0.2168874	1562864096
25(OH)D3	OAR16_1263118.1	16	1523370	A	G	-2.499074	2.355424	1.125692	0.288696	0.4757368	0.4642093	0.02154696	1833094832
25(OH)D3	oar3_OAR11_28865830	11	28865830	G	A	2.781257	2.6214	1.125682	0.2886982	0.4757389	0.4642117	0.01819184	1492542413
25(OH)D3	oar3_OAR11_28934932	11	28934932	G	A	2.781257	2.6214	1.125682	0.2886982	0.4757389	0.464214	0.01819184	1492611515
25(OH)D3	oar3_OAR2_242319986	2	242319986	G	A	-0.8066566	0.7602948	1.125676	0.2886996	0.4757401	0.4642164	0.3061111	517945305
25(OH)D3	oar3_OAR2_242329290	2	242329290	C	A	-0.8066566	0.7602948	1.125676	0.2886996	0.4757401	0.4642188	0.3061111	517954609
25(OH)D3	oar3_OAR5_97292439	5	97292439	G	A	-0.762424	0.718631	1.125593	0.2887174	0.4757564	0.4642212	0.3053097	965307790
25(OH)D3	oar3_OAR16_63355334	16	63355334	A	G	-0.8141642	0.7674009	1.125588	0.2887184	0.4757573	0.4642236	0.2505556	1894926796
25(OH)D3	oar3_OAR2_83616342	2	83616342	G	A	0.7392282	0.6967766	1.125563	0.2887237	0.4757621	0.4642259	0.3331467	359241661
25(OH)D3	oar3_OAR3_30049346	3	30049346	G	A	1.348267	1.270859	1.125529	0.2887309	0.4757688	0.4642283	0.07635747	554627053
25(OH)D3	oar3_OAR22_17522985	22	17522985	A	G	0.9949826	0.9378643	1.125514	0.2887342	0.4757718	0.4642307	0.146861	2222946452
25(OH)D3	oar3_OAR17_26902860	17	26902860	G	A	-0.6949463	0.655052	1.125514	0.2887342	0.4757718	0.4642331	0.4884234	1930172898
25(OH)D3	oar3_OAR2_178329146	2	178329146	A	G	-1.032748	0.9734694	1.125496	0.2887381	0.4757754	0.4642354	0.154961	453954465
25(OH)D3	oar3_OAR2_178332593	2	178332593	A	G	-1.032748	0.9734694	1.125496	0.2887381	0.4757754	0.4642378	0.154961	453957912
25(OH)D3	oar3_OAR26_4460231	26	4460231	A	G	-0.9234918	0.8704852	1.125494	0.2887384	0.4757756	0.4642402	0.1625835	2410244514
25(OH)D3	oar3_OAR6_10509844	6	10509844	G	A	0.6991654	0.6590415	1.125471	0.2887435	0.4757803	0.4642426	0.3984547	985581060
25(OH)D3	oar3_OAR18_48747899	18	48747899	A	G	1.331243	1.254862	1.125441	0.2887498	0.475786	0.464245	0.0801105	2024186101
25(OH)D3	oar3_OAR2_198562897	2	198562897	A	G	0.7479246	0.7050194	1.125417	0.288755	0.4757908	0.4642473	0.4368771	474188216
25(OH)D3	oar3_OAR15_39561116	15	39561116	G	A	0.769951	0.7257879	1.1254	0.2887588	0.4757943	0.4642497	0.2891499	1790245414
25(OH)D3	oar3_OAR22_35074923	22	35074923	A	C	-0.8095818	0.7631507	1.125384	0.288762	0.4757972	0.4642521	0.2243875	2240498390
25(OH)D3	oar3_OAR3_174124733	3	174124733	A	G	0.9278383	0.8746357	1.125357	0.2887679	0.4758026	0.4642545	0.1817156	698702440
25(OH)D3	oar3_OAR1_271679898	1	271679898	A	G	-0.7108014	0.6700452	1.125352	0.2887689	0.4758036	0.4642568	0.4284104	271741806
25(OH)D3	oar3_OAR1_270798179	1	270798179	G	A	-0.8459842	0.7974802	1.125343	0.288771	0.4758054	0.4642592	0.2161863	270860087
25(OH)D3	oar3_OAR2_15934458	2	15934458	A	G	0.7304795	0.6886285	1.125242	0.2887924	0.4758251	0.4642616	0.389755	291559777
25(OH)D3	oar3_OAR2_15946910	2	15946910	G	A	0.7304795	0.6886285	1.125242	0.2887924	0.4758251	0.464264	0.389755	291572229
25(OH)D3	oar3_OAR2_15952710	2	15952710	A	G	0.7304795	0.6886285	1.125242	0.2887924	0.4758251	0.4642664	0.389755	291578029
25(OH)D3	oar3_OAR2_15971115	2	15971115	A	G	0.7304795	0.6886285	1.125242	0.2887924	0.4758251	0.4642687	0.389755	291596434
25(OH)D3	oar3_OAR6_54339932	6	54339932	A	C	0.890139	0.8391493	1.125219	0.2887974	0.4758296	0.4642711	0.2032294	1029411148
25(OH)D3	oar3_OAR8_54009754	8	54009754	A	G	1.134413	1.069433	1.125213	0.2887986	0.4758308	0.4642735	0.1005525	1246160033
25(OH)D3	oar3_OAR3_73219766	3	73219766	A	G	1.338826	1.262139	1.12521	0.2887993	0.4758313	0.4642759	0.07688053	597797473
25(OH)D3	oar3_OAR7_6047123	7	6047123	G	A	1.060441	0.9997028	1.125204	0.2888006	0.4758325	0.4642782	0.1395349	1098120536
25(OH)D3	oar3_OAR12_23293730	12	23293730	A	G	1.081008	1.019099	1.125188	0.2888041	0.4758357	0.4642806	0.1154696	1549199804
25(OH)D3	oar3_OAR12_23297186	12	23297186	G	A	1.081008	1.019099	1.125188	0.2888041	0.4758357	0.464283	0.1154696	1549203260
25(OH)D3	oar3_OAR1_116836509	1	116836509	A	G	-0.7847622	0.7398221	1.125179	0.2888061	0.4758375	0.4642854	0.2867483	116898417
25(OH)D3	oar3_OAR1_116845629	1	116845629	G	A	-0.7847622	0.7398221	1.125179	0.2888061	0.4758375	0.4642878	0.2867483	116907537
25(OH)D3	OAR6_116928489.1	6	115432224	G	A	-0.7147164	0.6738019	1.125131	0.2888163	0.4758469	0.4642901	0.4348315	1090503440
25(OH)D3	oar3_OAR1_21936415	1	21936415	A	G	1.576826	1.486572	1.125111	0.2888207	0.4758509	0.4642925	0.05077263	21998323
25(OH)D3	oar3_OAR1_253087847	1	253087847	A	G	-1.093409	1.03085	1.125058	0.288832	0.4758613	0.4642949	0.1171271	253149755
25(OH)D3	oar3_OAR1_253111693	1	253111693	G	A	-1.093409	1.03085	1.125058	0.288832	0.4758613	0.4642973	0.1171271	253173601
25(OH)D3	oar3_OAR1_253122642	1	253122642	C	A	-1.093409	1.03085	1.125058	0.288832	0.4758613	0.4642996	0.1171271	253184550
25(OH)D3	oar3_OAR1_253128389	1	253128389	G	A	-1.093409	1.03085	1.125058	0.288832	0.4758613	0.464302	0.1171271	253190297
25(OH)D3	oar3_OAR1_253137708	1	253137708	A	G	-1.093409	1.03085	1.125058	0.288832	0.4758613	0.4643044	0.1171271	253199616
25(OH)D3	OAR20_6204116.1	20	6181864	G	A	0.7284099	0.6867519	1.124999	0.2888447	0.4758729	0.4643068	0.3498896	2110449374
25(OH)D3	oar3_OAR5_30567633	5	30567633	G	A	1.041707	0.982133	1.124995	0.2888454	0.4758735	0.4643092	0.1357616	898582984
25(OH)D3	oar3_OAR5_30610723	5	30610723	G	A	1.041707	0.982133	1.124995	0.2888454	0.4758735	0.4643115	0.1357616	898626074
25(OH)D3	oar3_OAR12_59358170	12	59358170	A	C	0.770221	0.7261815	1.124969	0.2888511	0.4758787	0.4643139	0.2928731	1585264244
25(OH)D3	oar3_OAR12_59358266	12	59358266	G	A	0.770221	0.7261815	1.124969	0.2888511	0.4758787	0.4643163	0.2928731	1585264340
25(OH)D3	oar3_OAR3_14789732	3	14789732	A	G	0.7696979	0.7256959	1.124945	0.2888561	0.4758833	0.4643187	0.3135498	539367439
25(OH)D3	oar3_OAR4_8359582	4	8359582	A	G	-1.148844	1.083174	1.124931	0.2888592	0.4758861	0.464321	0.1059603	757167354
25(OH)D3	oar3_OAR4_58720515	4	58720515	A	G	-0.7211281	0.6799119	1.124915	0.2888627	0.4758894	0.4643234	0.429366	807528287
25(OH)D3	OAR2_240142997.1	2	227420511	G	C	0.7275805	0.6860103	1.124866	0.2888731	0.4758988	0.4643258	0.3703091	503045830
25(OH)D3	oar3_OAR16_65229885	16	65229885	A	G	-1.126499	1.062154	1.12483	0.2888809	0.475906	0.4643282	0.09955752	1896801347
25(OH)D3	oar3_OAR16_65237497	16	65237497	G	A	-1.126499	1.062154	1.12483	0.2888809	0.475906	0.4643306	0.09955752	1896808959
25(OH)D3	oar3_OAR16_65237738	16	65237738	G	A	-1.126499	1.062154	1.12483	0.2888809	0.475906	0.4643329	0.09955752	1896809200
25(OH)D3	oar3_OAR3_197699678	3	197699678	A	G	-0.8512398	0.8026299	1.124794	0.2888884	0.4759129	0.4643353	0.2513812	722277385
25(OH)D3	oar3_OAR10_11106350	10	11106350	G	A	0.9109112	0.8589084	1.124756	0.2888966	0.4759204	0.4643377	0.1716501	1388521874
25(OH)D3	oar3_OAR9_66934677	9	66934677	G	A	-0.71209	0.6714379	1.124755	0.2888968	0.4759206	0.4643401	0.4861419	1349657356
25(OH)D3	OAR24_11820731.1	24	10319492	A	G	-0.8589618	0.8099264	1.124752	0.2888976	0.4759213	0.4643424	0.1945976	2328781507
25(OH)D3	oar3_OAR10_46996459	10	46996459	A	G	-0.8478015	0.7994163	1.124715	0.2889055	0.4759285	0.4643448	0.2195796	1424411983
25(OH)D3	oar3_OAR21_7809123	21	7809123	G	A	-1.07184	1.010682	1.124684	0.288912	0.4759345	0.4643472	0.115215	2163193063
25(OH)D3	oar3_OAR12_52166172	12	52166172	A	C	-0.9769981	0.9212617	1.12466	0.2889171	0.4759392	0.4643496	0.1510474	1578072246
25(OH)D3	oar3_OAR12_52170131	12	52170131	G	A	-0.9769981	0.9212617	1.12466	0.2889171	0.4759392	0.464352	0.1510474	1578076205
25(OH)D3	oar3_OAR18_59801354	18	59801354	A	G	0.7198366	0.6787713	1.124659	0.2889174	0.4759394	0.4643543	0.3845304	2035239556
25(OH)D3	oar3_OAR18_59807087	18	59807087	A	G	0.7198366	0.6787713	1.124659	0.2889174	0.4759394	0.4643567	0.3845304	2035245289
25(OH)D3	oar3_OAR18_59815754	18	59815754	A	G	0.7198366	0.6787713	1.124659	0.2889174	0.4759394	0.4643591	0.3845304	2035253956
25(OH)D3	oar3_OAR18_59817001	18	59817001	A	C	0.7198366	0.6787713	1.124659	0.2889174	0.4759394	0.4643615	0.3845304	2035255203
25(OH)D3	oar3_OAR6_69188711	6	69188711	A	G	1.079034	1.017481	1.124651	0.2889191	0.475941	0.4643638	0.1181015	1044259927
25(OH)D3	oar3_OAR3_199427216	3	199427216	A	G	0.8013733	0.7556605	1.124647	0.28892	0.4759418	0.4643662	0.239779	724004923
25(OH)D3	oar3_OAR4_24094314	4	24094314	G	A	-0.6944713	0.6548575	1.124644	0.2889207	0.4759424	0.4643686	0.4761905	772902086
25(OH)D3	oar3_OAR4_24097687	4	24097687	A	G	-0.6944713	0.6548575	1.124644	0.2889207	0.4759424	0.464371	0.4761905	772905459
25(OH)D3	oar3_OAR10_50155709	10	50155709	C	A	-1.73999	1.640752	1.124625	0.2889247	0.4759461	0.4643734	0.05022075	1427571233
25(OH)D3	oar3_OAR2_12858055	2	12858055	A	C	-0.7263945	0.6849656	1.124625	0.2889248	0.4759462	0.4643757	0.4252492	288483374
25(OH)D3	oar3_OAR10_25961404	10	25961404	A	G	0.9279909	0.8750662	1.12462	0.2889259	0.4759472	0.4643781	0.1828729	1403376928
25(OH)D3	oar3_OAR13_71532542	13	71532542	G	A	-0.9406665	0.8870189	1.124619	0.288926	0.4759472	0.4643805	0.1562848	1676496240
25(OH)D3	oar3_OAR9_14395290	9	14395290	A	G	-0.9584254	0.9037721	1.124602	0.2889297	0.4759507	0.4643829	0.1648169	1297117969
25(OH)D3	oar3_OAR3_27111361	3	27111361	A	G	-0.8078159	0.7617784	1.124521	0.2889471	0.4759666	0.4643852	0.2922222	551689068
25(OH)D3	oar3_OAR2_96028736	2	96028736	A	C	-1.264813	1.192737	1.12451	0.2889494	0.4759687	0.4643876	0.08139535	371654055
25(OH)D3	oar3_OAR2_96029097	2	96029097	A	G	-1.264813	1.192737	1.12451	0.2889494	0.4759687	0.46439	0.08139535	371654416
25(OH)D3	oar3_OAR2_96035427	2	96035427	A	G	-1.264813	1.192737	1.12451	0.2889494	0.4759687	0.4643924	0.08139535	371660746
25(OH)D3	oar3_OAR2_96089599	2	96089599	G	A	-1.264813	1.192737	1.12451	0.2889494	0.4759687	0.4643948	0.08139535	371714918
25(OH)D3	oar3_OAR2_96134252	2	96134252	G	A	-1.264813	1.192737	1.12451	0.2889494	0.4759687	0.4643971	0.08139535	371759571
25(OH)D3	OAR1_171860030.1	1	159409614	G	A	-1.65226	1.558114	1.124498	0.288952	0.475971	0.4643995	0.04796031	159471522
25(OH)D3	oar3_OAR2_24882539	2	24882539	A	G	0.7903293	0.7452988	1.124489	0.2889538	0.4759728	0.4644019	0.2828508	300507858
25(OH)D3	oar3_OAR2_24885375	2	24885375	G	A	0.7903293	0.7452988	1.124489	0.2889538	0.4759728	0.4644043	0.2828508	300510694
25(OH)D3	oar3_OAR3_22090753	3	22090753	G	A	-1.006317	0.9489832	1.124483	0.2889553	0.4759741	0.4644066	0.1417411	546668460
25(OH)D3	oar3_OAR13_17251775	13	17251775	A	C	0.7592377	0.7159831	1.124475	0.2889568	0.4759755	0.464409	0.3457684	1622215473
25(OH)D3	oar3_OAR13_17253578	13	17253578	G	A	0.7592377	0.7159831	1.124475	0.2889568	0.4759755	0.4644114	0.3457684	1622217276
25(OH)D3	oar3_OAR1_67703580	1	67703580	G	A	-2.415217	2.277628	1.124468	0.2889585	0.475977	0.4644138	0.02436323	67765488
25(OH)D3	oar3_OAR6_114293523	6	114293523	A	G	0.6995087	0.6596642	1.124451	0.2889621	0.4759803	0.4644162	0.4443219	1089364739
25(OH)D3	oar3_OAR7_79505668	7	79505668	A	C	0.7381974	0.6961546	1.124433	0.2889659	0.4759837	0.4644185	0.4100442	1171579081
25(OH)D3	oar3_OAR23_6743094	23	6743094	A	G	0.7140978	0.6734442	1.124377	0.2889778	0.4759947	0.4644209	0.5243094	2262965003
25(OH)D3	oar3_OAR1_37423654	1	37423654	G	A	1.257641	1.186054	1.124359	0.2889817	0.4759982	0.4644233	0.08544653	37485562
25(OH)D3	OAR1_38477503.1	1	37434408	G	A	1.257641	1.186054	1.124359	0.2889817	0.4759982	0.4644257	0.08544653	37496316
25(OH)D3	oar3_OAR1_37447102	1	37447102	A	G	1.257641	1.186054	1.124359	0.2889817	0.4759982	0.464428	0.08544653	37509010
25(OH)D3	oar3_OAR18_49400521	18	49400521	A	G	0.7931848	0.7480354	1.124358	0.288982	0.4759985	0.4644304	0.2994475	2024838723
25(OH)D3	oar3_OAR18_49421742	18	49421742	A	G	0.7931848	0.7480354	1.124358	0.288982	0.4759985	0.4644328	0.2994475	2024859944
25(OH)D3	OAR5_102084703.1	5	93700270	A	C	-0.7530364	0.7101731	1.124355	0.2889826	0.4759991	0.4644352	0.3506064	961715621
25(OH)D3	oar3_OAR6_80357478	6	80357478	G	A	0.7144698	0.6738018	1.124355	0.2889827	0.4759991	0.4644376	0.4454245	1055428694
25(OH)D3	oar3_OAR6_80453103	6	80453103	A	C	0.7144698	0.6738018	1.124355	0.2889827	0.4759991	0.4644399	0.4454245	1055524319
25(OH)D3	oar3_OAR6_80454766	6	80454766	C	A	0.7144698	0.6738018	1.124355	0.2889827	0.4759991	0.4644423	0.4454245	1055525982
25(OH)D3	oar3_OAR5_77388177	5	77388177	A	G	-0.7756354	0.731486	1.124355	0.2889827	0.4759992	0.4644447	0.2836645	945403528
25(OH)D3	oar3_OAR5_77403474	5	77403474	G	A	-0.7756354	0.731486	1.124355	0.2889827	0.4759992	0.4644471	0.2836645	945418825
25(OH)D3	oar3_OAR5_77403965	5	77403965	A	G	-0.7756354	0.731486	1.124355	0.2889827	0.4759992	0.4644494	0.2836645	945419316
25(OH)D3	oar3_OAR5_77409088	5	77409088	A	G	-0.7756354	0.731486	1.124355	0.2889827	0.4759992	0.4644518	0.2836645	945424439
25(OH)D3	oar3_OAR5_77409279	5	77409279	A	G	-0.7756354	0.731486	1.124355	0.2889827	0.4759992	0.4644542	0.2836645	945424630
25(OH)D3	oar3_OAR5_77421697	5	77421697	A	G	-0.7756354	0.731486	1.124355	0.2889827	0.4759992	0.4644566	0.2836645	945437048
25(OH)D3	oar3_OAR5_77423645	5	77423645	A	C	-0.7756354	0.731486	1.124355	0.2889827	0.4759992	0.464459	0.2836645	945438996
25(OH)D3	oar3_OAR5_77426392	5	77426392	A	G	-0.7756354	0.731486	1.124355	0.2889827	0.4759992	0.4644613	0.2836645	945441743
25(OH)D3	oar3_OAR5_77428922	5	77428922	A	C	-0.7756354	0.731486	1.124355	0.2889827	0.4759992	0.4644637	0.2836645	945444273
25(OH)D3	oar3_OAR3_152972462	3	152972462	A	G	-1.07283	1.01178	1.124318	0.2889905	0.4760063	0.4644661	0.1287794	677550169
25(OH)D3	oar3_OAR6_11399077	6	11399077	A	G	0.8240713	0.777179	1.124314	0.2889915	0.4760072	0.4644685	0.2458472	986470293
25(OH)D3	oar3_OAR6_11503568	6	11503568	G	A	0.8240713	0.777179	1.124314	0.2889915	0.4760072	0.4644708	0.2458472	986574784
25(OH)D3	oar3_OAR19_54814465	19	54814465	C	A	0.7433686	0.7010709	1.124306	0.2889931	0.4760087	0.4644732	0.3943584	2098761215
25(OH)D3	oar3_OAR3_28678838	3	28678838	T	A	1.269983	1.197731	1.124286	0.2889974	0.4760126	0.4644756	0.08425721	553256545
25(OH)D3	oar3_OAR3_28679038	3	28679038	A	G	1.269983	1.197731	1.124286	0.2889974	0.4760126	0.464478	0.08425721	553256745
25(OH)D3	oar3_OAR19_26353988	19	26353988	A	C	-0.7412019	0.6990359	1.124279	0.2889989	0.476014	0.4644804	0.3705752	2070300738
25(OH)D3	oar3_OAR23_59413749	23	59413749	A	G	1.055786	0.9957246	1.124277	0.2889993	0.4760143	0.4644827	0.127907	2315635658
25(OH)D3	oar3_OAR23_59414279	23	59414279	A	G	1.055786	0.9957246	1.124277	0.2889993	0.4760143	0.4644851	0.127907	2315636188
25(OH)D3	oar3_OAR23_59415600	23	59415600	G	A	1.055786	0.9957246	1.124277	0.2889993	0.4760143	0.4644875	0.127907	2315637509
25(OH)D3	oar3_OAR13_79397499	13	79397499	A	G	1.9247	1.815236	1.124242	0.2890069	0.4760213	0.4644899	0.03701657	1684361197
25(OH)D3	oar3_OAR17_6614037	17	6614037	C	A	-0.7397628	0.6976962	1.124222	0.2890111	0.4760251	0.4644922	0.3732004	1909884075
25(OH)D3	OAR1_210361857.1	1	194918083	G	A	-0.8535551	0.8050351	1.124174	0.2890215	0.4760346	0.4644946	0.2050717	194979991
25(OH)D3	oar3_OAR1_263655294	1	263655294	A	G	-0.7716517	0.7277883	1.124171	0.2890221	0.4760352	0.464497	0.2959071	263717202
25(OH)D3	oar3_OAR2_237290216	2	237290216	G	A	0.9511446	0.8970786	1.12417	0.2890222	0.4760353	0.4644994	0.1731626	512915535
25(OH)D3	oar3_OAR2_237290747	2	237290747	A	C	0.9511446	0.8970786	1.12417	0.2890222	0.4760353	0.4645018	0.1731626	512916066
25(OH)D3	oar3_OAR2_237292539	2	237292539	A	G	0.9511446	0.8970786	1.12417	0.2890222	0.4760353	0.4645041	0.1731626	512917858
25(OH)D3	oar3_OAR11_41906509	11	41906509	A	G	-0.6878449	0.6487551	1.124138	0.2890292	0.4760417	0.4645065	0.4360529	1505583092
25(OH)D3	oar3_OAR11_41911828	11	41911828	G	A	-0.6878449	0.6487551	1.124138	0.2890292	0.4760417	0.4645089	0.4360529	1505588411
25(OH)D3	oar3_OAR6_113962764	6	113962764	G	A	-0.8883963	0.837915	1.124122	0.2890326	0.4760448	0.4645113	0.1980088	1089033980
25(OH)D3	oar3_OAR15_68940336	15	68940336	A	G	-0.8675786	0.8182834	1.124114	0.2890344	0.4760464	0.4645136	0.198895	1819624634
25(OH)D3	oar3_OAR10_15295257	10	15295257	G	A	-0.9612644	0.9066548	1.124092	0.2890391	0.4760507	0.464516	0.1581858	1392710781
25(OH)D3	oar3_OAR8_66341174	8	66341174	A	C	0.7377736	0.6958776	1.124037	0.2890509	0.4760615	0.4645184	0.3852097	1258491453
25(OH)D3	s64459.1	4	116315811	G	A	-0.7898385	0.7449861	1.124036	0.2890511	0.4760617	0.4645208	0.2976847	865123583
25(OH)D3	oar3_OAR10_9418489	10	9418489	G	A	0.7000782	0.6603392	1.123981	0.2890628	0.4760724	0.4645232	0.4922652	1386834013
25(OH)D3	oar3_OAR20_38685327	20	38685327	G	A	1.50047	1.415304	1.123972	0.2890649	0.4760743	0.4645255	0.05347299	2142952837
25(OH)D3	oar3_OAR20_38698372	20	38698372	G	A	1.50047	1.415304	1.123972	0.2890649	0.4760743	0.4645279	0.05347299	2142965882
25(OH)D3	oar3_OAR20_38722193	20	38722193	C	A	1.50047	1.415304	1.123972	0.2890649	0.4760743	0.4645303	0.05347299	2142989703
25(OH)D3	oar3_OAR20_38731665	20	38731665	A	C	1.50047	1.415304	1.123972	0.2890649	0.4760743	0.4645327	0.05347299	2142999175
25(OH)D3	oar3_OAR20_38751829	20	38751829	G	A	1.50047	1.415304	1.123972	0.2890649	0.4760743	0.464535	0.05347299	2143019339
25(OH)D3	oar3_OAR20_38751863	20	38751863	A	C	1.50047	1.415304	1.123972	0.2890649	0.4760743	0.4645374	0.05347299	2143019373
25(OH)D3	oar3_OAR2_132282483	2	132282483	A	G	1.838366	1.734029	1.123961	0.2890672	0.4760764	0.4645398	0.03436807	407907802
25(OH)D3	oar3_OAR2_132307013	2	132307013	G	A	1.838366	1.734029	1.123961	0.2890672	0.4760764	0.4645422	0.03436807	407932332
25(OH)D3	OAR4_78943616.1	4	74564641	G	A	0.8421427	0.7943506	1.12395	0.2890695	0.4760786	0.4645446	0.2315325	823372413
25(OH)D3	oar3_OAR12_17400545	12	17400545	A	G	0.8861348	0.8358489	1.123942	0.2890711	0.47608	0.4645469	0.2014349	1543306619
25(OH)D3	oar3_OAR12_27499364	12	27499364	G	A	-0.6998373	0.6601335	1.123908	0.2890786	0.4760868	0.4645493	0.4966887	1553405438
25(OH)D3	oar3_OAR12_27518419	12	27518419	C	A	-0.6998373	0.6601335	1.123908	0.2890786	0.4760868	0.4645517	0.4966887	1553424493
25(OH)D3	oar3_OAR3_134084153	3	134084153	G	A	0.7081554	0.6679866	1.123884	0.2890836	0.4760914	0.4645541	0.4542448	658661860
25(OH)D3	oar3_OAR3_134087372	3	134087372	A	G	0.7081554	0.6679866	1.123884	0.2890836	0.4760914	0.4645564	0.4542448	658665079
25(OH)D3	oar3_OAR3_134101429	3	134101429	A	G	0.7081554	0.6679866	1.123884	0.2890836	0.4760914	0.4645588	0.4542448	658679136
25(OH)D3	OAR3_143273907.1	3	134101528	A	G	0.7081554	0.6679866	1.123884	0.2890836	0.4760914	0.4645612	0.4542448	658679235
25(OH)D3	oar3_OAR3_134120776	3	134120776	G	A	0.7081554	0.6679866	1.123884	0.2890836	0.4760914	0.4645636	0.4542448	658698483
25(OH)D3	OAR10_16366887.1	0	1058	G	A	1.345013	1.268725	1.123875	0.2890857	0.4760933	0.464566	0.07764317	1058
25(OH)D3	oar3_OAR11_51574955	11	51574955	C	A	0.7636714	0.7203585	1.123869	0.2890869	0.4760945	0.4645683	0.2985651	1515251538
25(OH)D3	oar3_OAR25_4474851	25	4474851	A	C	0.8669252	0.8177599	1.123858	0.2890891	0.4760965	0.4645707	0.2140487	2364934828
25(OH)D3	oar3_OAR9_89531789	9	89531789	C	A	0.7622647	0.7190426	1.123835	0.2890942	0.4761012	0.4645731	0.2977901	1372254468
25(OH)D3	oar3_OAR3_79453595	3	79453595	G	A	-0.8974994	0.8466131	1.123824	0.2890965	0.4761033	0.4645755	0.1804009	604031302
25(OH)D3	oar3_OAR3_79491067	3	79491067	A	G	-0.8974994	0.8466131	1.123824	0.2890965	0.4761033	0.4645778	0.1804009	604068774
25(OH)D3	oar3_OAR8_27869421	8	27869421	C	A	0.8078726	0.7620902	1.123758	0.2891106	0.4761162	0.4645802	0.2682119	1220019700
25(OH)D3	oar3_OAR8_48852591	8	48852591	A	G	-0.746685	0.7043711	1.123756	0.2891112	0.4761167	0.4645826	0.3355408	1241002870
25(OH)D3	oar3_OAR20_47257239	20	47257239	C	A	-0.9000297	0.849033	1.123737	0.2891153	0.4761204	0.464585	0.2023153	2151524749
25(OH)D3	oar3_OAR20_47305547	20	47305547	G	A	-0.9000297	0.849033	1.123737	0.2891153	0.4761204	0.4645874	0.2023153	2151573057
25(OH)D3	oar3_OAR20_47350168	20	47350168	G	A	-0.9000297	0.849033	1.123737	0.2891153	0.4761204	0.4645897	0.2023153	2151617678
25(OH)D3	oar3_OAR20_47351038	20	47351038	G	A	-0.9000297	0.849033	1.123737	0.2891153	0.4761204	0.4645921	0.2023153	2151618548
25(OH)D3	s12877.1	20	47358682	A	G	-0.9000297	0.849033	1.123737	0.2891153	0.4761204	0.4645945	0.2023153	2151626192
25(OH)D3	oar3_OAR20_47398278	20	47398278	G	A	-0.9000297	0.849033	1.123737	0.2891153	0.4761204	0.4645969	0.2023153	2151665788
25(OH)D3	oar3_OAR15_14279760	15	14279760	G	A	0.8963668	0.8455885	1.123708	0.2891215	0.4761261	0.4645992	0.199778	1764964058
25(OH)D3	oar3_OAR23_42672600	23	42672600	G	A	0.7914276	0.7465969	1.123699	0.2891234	0.4761278	0.4646016	0.2709713	2298894509
25(OH)D3	oar3_OAR3_16718747	3	16718747	A	G	-0.7685808	0.7250492	1.123684	0.2891266	0.4761308	0.464604	0.3209121	541296454
25(OH)D3	oar3_OAR3_16718921	3	16718921	A	G	-0.7685808	0.7250492	1.123684	0.2891266	0.4761308	0.4646064	0.3209121	541296628
25(OH)D3	oar3_OAR11_12698981	11	12698981	A	G	0.7358374	0.694163	1.123675	0.2891285	0.4761325	0.4646088	0.4001104	1476375564
25(OH)D3	oar3_OAR12_27685644	12	27685644	A	G	-1.21301	1.144335	1.123628	0.2891386	0.4761418	0.4646111	0.09492274	1553591718
25(OH)D3	s55838.1	7	10480190	A	C	-0.7014299	0.6617198	1.123622	0.2891398	0.4761429	0.4646135	0.4310915	1102553603
25(OH)D3	oar3_OAR12_75427823	12	75427823	G	A	-0.879553	0.8297687	1.123595	0.2891456	0.4761481	0.4646159	0.1963496	1601333897
25(OH)D3	oar3_OAR12_75477784	12	75477784	G	A	-0.879553	0.8297687	1.123595	0.2891456	0.4761481	0.4646183	0.1963496	1601383858
25(OH)D3	oar3_OAR12_75498924	12	75498924	A	G	-0.879553	0.8297687	1.123595	0.2891456	0.4761481	0.4646206	0.1963496	1601404998
25(OH)D3	oar3_OAR1_14755116	1	14755116	A	G	0.8426598	0.7949749	1.123564	0.2891523	0.4761543	0.464623	0.2508436	14817024
25(OH)D3	oar3_OAR21_7844104	21	7844104	C	A	-1.0731	1.012379	1.123554	0.2891544	0.4761562	0.4646254	0.1147903	2163228044
25(OH)D3	oar3_OAR21_7862806	21	7862806	G	A	-1.0731	1.012379	1.123554	0.2891544	0.4761562	0.4646278	0.1147903	2163246746
25(OH)D3	oar3_OAR21_7864931	21	7864931	A	G	-1.0731	1.012379	1.123554	0.2891544	0.4761562	0.4646302	0.1147903	2163248871
25(OH)D3	oar3_OAR21_7868008	21	7868008	A	G	-1.0731	1.012379	1.123554	0.2891544	0.4761562	0.4646325	0.1147903	2163251948
25(OH)D3	oar3_OAR14_39420885	14	39420885	G	A	0.8028847	0.7574581	1.123541	0.2891572	0.4761588	0.4646349	0.2853982	1727448440
25(OH)D3	oar3_OAR6_10917514	6	10917514	C	A	1.360889	1.283907	1.123514	0.2891631	0.4761642	0.4646373	0.06898455	985988730
25(OH)D3	oar3_OAR3_23984084	3	23984084	A	G	-1.579873	1.490559	1.123429	0.2891813	0.4761808	0.4646397	0.05690608	548561791
25(OH)D3	oar3_OAR3_23998034	3	23998034	G	A	-1.579873	1.490559	1.123429	0.2891813	0.4761808	0.464642	0.05690608	548575741
25(OH)D3	oar3_OAR12_51961805	12	51961805	G	A	0.7347801	0.6932504	1.1234	0.2891875	0.4761864	0.4646444	0.3581678	1577867879
25(OH)D3	oar3_OAR3_152841310	3	152841310	A	G	1.746587	1.647879	1.123388	0.2891901	0.4761889	0.4646468	0.04152824	677419017
25(OH)D3	oar3_OAR1_110720708	1	110720708	G	C	-0.7136512	0.673324	1.123373	0.2891934	0.4761919	0.4646492	0.4837079	110782616
25(OH)D3	oar3_OAR1_110725288	1	110725288	A	C	-0.7136512	0.673324	1.123373	0.2891934	0.4761919	0.4646516	0.4837079	110787196
25(OH)D3	oar3_OAR25_37934207	25	37934207	A	C	-0.7812511	0.7371103	1.123353	0.2891976	0.4761957	0.4646539	0.2927233	2398394184
25(OH)D3	OAR2_17214533.1	2	17482057	A	G	0.813835	0.7678581	1.123339	0.2892006	0.4761985	0.4646563	0.2342889	293107376
25(OH)D3	oar3_OAR2_208734286	2	208734286	G	A	2.039016	1.923823	1.123339	0.2892007	0.4761985	0.4646587	0.02931416	484359605
25(OH)D3	oar3_OAR2_208752611	2	208752611	A	G	2.039016	1.923823	1.123339	0.2892007	0.4761985	0.4646611	0.02931416	484377930
25(OH)D3	oar3_OAR8_13797001	8	13797001	A	G	0.8396963	0.7922585	1.123338	0.2892007	0.4761986	0.4646634	0.2472284	1205947280
25(OH)D3	oar3_OAR8_13815425	8	13815425	A	G	0.8396963	0.7922585	1.123338	0.2892007	0.4761986	0.4646658	0.2472284	1205965704
25(OH)D3	oar3_OAR12_71660285	12	71660285	A	G	1.048056	0.9888657	1.123297	0.2892097	0.4762068	0.4646682	0.1272124	1597566359
25(OH)D3	oar3_OAR12_71661310	12	71661310	A	C	1.048056	0.9888657	1.123297	0.2892097	0.4762068	0.4646706	0.1272124	1597567384
25(OH)D3	oar3_OAR12_71663071	12	71663071	A	G	1.048056	0.9888657	1.123297	0.2892097	0.4762068	0.464673	0.1272124	1597569145
25(OH)D3	oar3_OAR24_7619568	24	7619568	G	A	-1.055761	0.9961419	1.123282	0.2892128	0.4762096	0.4646753	0.1280353	2326081583
25(OH)D3	oar3_OAR24_7624429	24	7624429	G	A	-1.055761	0.9961419	1.123282	0.2892128	0.4762096	0.4646777	0.1280353	2326086444
25(OH)D3	oar3_OAR10_29065578	10	29065578	A	G	-0.7519011	0.7094429	1.123276	0.2892141	0.4762108	0.4646801	0.3813466	1406481102
25(OH)D3	oar3_OAR5_65208688	5	65208688	A	G	-0.7280792	0.6869698	1.123264	0.2892167	0.4762131	0.4646825	0.4394444	933224039
25(OH)D3	s57653.1	2	69201411	A	G	-0.7056393	0.6657994	1.123256	0.2892185	0.4762148	0.4646848	0.5242826	344826730
25(OH)D3	s62577.1	2	69251399	A	G	-0.7056393	0.6657994	1.123256	0.2892185	0.4762148	0.4646872	0.5242826	344876718
25(OH)D3	oar3_OAR9_37724480	9	37724480	A	G	-0.7075649	0.6676233	1.123232	0.2892235	0.4762194	0.4646896	0.3945916	1320447159
25(OH)D3	oar3_OAR9_37737818	9	37737818	A	C	-0.7075649	0.6676233	1.123232	0.2892235	0.4762194	0.464692	0.3945916	1320460497
25(OH)D3	oar3_OAR9_37740370	9	37740370	A	G	-0.7075649	0.6676233	1.123232	0.2892235	0.4762194	0.4646944	0.3945916	1320463049
25(OH)D3	oar3_OAR9_37740933	9	37740933	A	G	-0.7075649	0.6676233	1.123232	0.2892235	0.4762194	0.4646967	0.3945916	1320463612
25(OH)D3	oar3_OAR9_37758612	9	37758612	A	G	-0.7075649	0.6676233	1.123232	0.2892235	0.4762194	0.4646991	0.3945916	1320481291
25(OH)D3	oar3_OAR6_102046820	6	102046820	A	G	0.7260961	0.6851092	1.12323	0.2892241	0.4762199	0.4647015	0.3843159	1077118036
25(OH)D3	oar3_OAR6_102049477	6	102049477	A	G	0.7260961	0.6851092	1.12323	0.2892241	0.4762199	0.4647039	0.3843159	1077120693
25(OH)D3	oar3_OAR19_11147901	19	11147901	A	G	0.8102646	0.7645285	1.123224	0.2892253	0.476221	0.4647062	0.2579934	2055094651
25(OH)D3	oar3_OAR19_11173415	19	11173415	G	A	0.8102646	0.7645285	1.123224	0.2892253	0.476221	0.4647086	0.2579934	2055120165
25(OH)D3	oar3_OAR14_45150686	14	45150686	A	G	-0.7039572	0.6642243	1.123215	0.2892272	0.4762228	0.464711	0.4514349	1733178241
25(OH)D3	oar3_OAR14_45166067	14	45166067	A	G	-0.7039572	0.6642243	1.123215	0.2892272	0.4762228	0.4647134	0.4514349	1733193622
25(OH)D3	oar3_OAR18_21146522	18	21146522	G	A	0.7962851	0.7513504	1.123187	0.2892332	0.4762283	0.4647158	0.258011	1996584724
25(OH)D3	oar3_OAR2_225627027	2	225627027	G	A	0.9792725	0.924015	1.123179	0.2892349	0.4762298	0.4647181	0.1651532	501252346
25(OH)D3	oar3_OAR13_3059796	13	3059796	G	A	0.814294	0.76835	1.123167	0.2892376	0.4762323	0.4647205	0.2662624	1608023494
25(OH)D3	oar3_OAR2_192596527	2	192596527	A	G	-0.7233211	0.682515	1.12315	0.2892411	0.4762355	0.4647229	0.4537862	468221846
25(OH)D3	oar3_OAR17_54301965	17	54301965	G	A	-0.7238635	0.6830375	1.123115	0.2892487	0.4762424	0.4647253	0.4983407	1957572003
25(OH)D3	oar3_OAR17_54311447	17	54311447	A	G	-0.7238635	0.6830375	1.123115	0.2892487	0.4762424	0.4647276	0.4983407	1957581485
25(OH)D3	oar3_OAR14_32991003	14	32991003	C	A	0.9301232	0.8776668	1.123108	0.2892502	0.4762438	0.46473	0.1782946	1721018558
25(OH)D3	oar3_OAR13_33292359	13	33292359	G	A	0.7538774	0.7113715	1.123074	0.2892574	0.4762504	0.4647324	0.37	1638256057
25(OH)D3	oar3_OAR13_33293083	13	33293083	G	A	0.7538774	0.7113715	1.123074	0.2892574	0.4762504	0.4647348	0.37	1638256781
25(OH)D3	oar3_OAR2_7915480	2	7915480	G	A	-1.101535	1.039433	1.123062	0.28926	0.4762528	0.4647372	0.1176143	283540799
25(OH)D3	oar3_OAR6_110693214	6	110693214	A	G	-1.835906	1.732405	1.123057	0.2892611	0.4762538	0.4647395	0.03935698	1085764430
25(OH)D3	oar3_OAR20_32826334	20	32826334	A	G	0.7806756	0.7366695	1.123042	0.2892644	0.4762568	0.4647419	0.3046358	2137093844
25(OH)D3	oar3_OAR11_53641506	11	53641506	A	C	-1.338175	1.26275	1.123029	0.2892671	0.4762593	0.4647443	0.08176796	1517318089
25(OH)D3	oar3_OAR6_97941417	6	97941417	G	A	-0.7345162	0.6931296	1.122985	0.2892767	0.476268	0.4647467	0.4448198	1073012633
25(OH)D3	oar3_OAR4_16115098	4	16115098	G	A	0.6864577	0.6477795	1.122983	0.2892771	0.4762684	0.464749	0.4729581	764922870
25(OH)D3	oar3_OAR4_16121339	4	16121339	G	A	0.6864577	0.6477795	1.122983	0.2892771	0.4762684	0.4647514	0.4729581	764929111
25(OH)D3	oar3_OAR4_119999	4	119999	G	A	0.7569604	0.7143118	1.122977	0.2892784	0.4762696	0.4647538	0.3433001	748927771
25(OH)D3	oar3_OAR4_138999	4	138999	A	G	0.7569604	0.7143118	1.122977	0.2892784	0.4762696	0.4647562	0.3433001	748946771
25(OH)D3	oar3_OAR4_157760	4	157760	G	A	0.7569604	0.7143118	1.122977	0.2892784	0.4762696	0.4647586	0.3433001	748965532
25(OH)D3	oar3_OAR6_40640178	6	40640178	A	G	-1.726211	1.628967	1.122958	0.2892825	0.4762733	0.4647609	0.05298013	1015711394
25(OH)D3	oar3_OAR6_40660022	6	40660022	A	C	-1.726211	1.628967	1.122958	0.2892825	0.4762733	0.4647633	0.05298013	1015731238
25(OH)D3	OAR8_85693874.1	8	79440067	G	A	-0.7642427	0.7211986	1.12293	0.2892883	0.4762787	0.4647657	0.3233996	1271590346
25(OH)D3	oar3_OAR4_87490332	4	87490332	G	A	-0.8083064	0.7627827	1.122924	0.2892897	0.4762799	0.4647681	0.2505531	836298104
25(OH)D3	oar3_OAR4_87503856	4	87503856	G	A	-0.8083064	0.7627827	1.122924	0.2892897	0.4762799	0.4647704	0.2505531	836311628
25(OH)D3	oar3_OAR1_12089145	1	12089145	A	G	1.19245	1.125295	1.122916	0.2892914	0.4762815	0.4647728	0.1014493	12151053
25(OH)D3	oar3_OAR11_24069305	11	24069305	G	A	0.8399293	0.7926297	1.12291	0.2892928	0.4762828	0.4647752	0.2165006	1487745888
25(OH)D3	oar3_OAR2_164822354	2	164822354	A	G	-0.7182713	0.6778281	1.122892	0.2892966	0.4762863	0.4647776	0.3990011	440447673
25(OH)D3	oar3_OAR2_164825084	2	164825084	G	A	-0.7182713	0.6778281	1.122892	0.2892966	0.4762863	0.46478	0.3990011	440450403
25(OH)D3	oar3_OAR2_164838161	2	164838161	A	G	-0.7182713	0.6778281	1.122892	0.2892966	0.4762863	0.4647823	0.3990011	440463480
25(OH)D3	oar3_OAR2_164838928	2	164838928	G	A	-0.7182713	0.6778281	1.122892	0.2892966	0.4762863	0.4647847	0.3990011	440464247
25(OH)D3	oar3_OAR2_164841063	2	164841063	A	G	-0.7182713	0.6778281	1.122892	0.2892966	0.4762863	0.4647871	0.3990011	440466382
25(OH)D3	oar3_OAR2_164848585	2	164848585	G	A	-0.7182713	0.6778281	1.122892	0.2892966	0.4762863	0.4647895	0.3990011	440473904
25(OH)D3	oar3_OAR2_164861619	2	164861619	G	A	-0.7182713	0.6778281	1.122892	0.2892966	0.4762863	0.4647918	0.3990011	440486938
25(OH)D3	oar3_OAR14_20598154	14	20598154	G	A	-0.8506966	0.8027988	1.122887	0.2892977	0.4762873	0.4647942	0.2297896	1708625709
25(OH)D3	oar3_OAR11_22462371	11	22462371	G	A	0.8267759	0.7802299	1.122873	0.2893008	0.47629	0.4647966	0.254717	1486138954
25(OH)D3	oar3_OAR11_22468060	11	22468060	A	G	0.8267759	0.7802299	1.122873	0.2893008	0.47629	0.464799	0.254717	1486144643
25(OH)D3	oar3_OAR6_3628792	6	3628792	A	G	0.7462503	0.7042423	1.122858	0.2893039	0.4762929	0.4648014	0.4054505	978700008
25(OH)D3	oar3_OAR4_82645582	4	82645582	G	A	-0.8117105	0.7660276	1.122829	0.2893102	0.4762987	0.4648037	0.2477827	831453354
25(OH)D3	OAR2_25691965.1	2	24888334	A	G	0.7872345	0.74293	1.122826	0.2893108	0.4762992	0.4648061	0.2816979	300513653
25(OH)D3	oar3_OAR3_219465374	3	219465374	A	C	-1.710944	1.614679	1.122791	0.2893182	0.476306	0.4648085	0.04777778	744043081
25(OH)D3	oar3_OAR10_29074329	10	29074329	A	G	-0.7518852	0.7095823	1.122787	0.2893191	0.4763068	0.4648109	0.3812155	1406489853
25(OH)D3	oar3_OAR10_29085134	10	29085134	A	C	-0.7518852	0.7095823	1.122787	0.2893191	0.4763068	0.4648132	0.3812155	1406500658
25(OH)D3	oar3_OAR3_110524107	3	110524107	A	G	-0.8617645	0.8132844	1.122774	0.2893219	0.4763094	0.4648156	0.2396878	635101814
25(OH)D3	oar3_OAR3_110537537	3	110537537	G	A	-0.8617645	0.8132844	1.122774	0.2893219	0.4763094	0.464818	0.2396878	635115244
25(OH)D3	oar3_OAR26_12707597	26	12707597	A	G	0.8444191	0.7969231	1.12275	0.289327	0.4763141	0.4648204	0.2306416	2418491880
25(OH)D3	oar3_OAR23_59480681	23	59480681	G	A	-0.7165728	0.6762745	1.122728	0.2893317	0.4763184	0.4648228	0.4257206	2315702590
25(OH)D3	oar3_OAR18_52638608	18	52638608	G	A	-0.8455687	0.798018	1.122722	0.289333	0.4763196	0.4648251	0.2201987	2028076810
25(OH)D3	oar3_OAR18_52650946	18	52650946	A	G	-0.8455687	0.798018	1.122722	0.289333	0.4763196	0.4648275	0.2201987	2028089148
25(OH)D3	oar3_OAR18_52685501	18	52685501	G	A	-0.8455687	0.798018	1.122722	0.289333	0.4763196	0.4648299	0.2201987	2028123703
25(OH)D3	oar3_OAR18_52688839	18	52688839	A	G	-0.8455687	0.798018	1.122722	0.289333	0.4763196	0.4648323	0.2201987	2028127041
25(OH)D3	oar3_OAR18_52695419	18	52695419	C	A	-0.8455687	0.798018	1.122722	0.289333	0.4763196	0.4648346	0.2201987	2028133621
25(OH)D3	OAR18_56445082.1	18	52750500	A	G	-0.8455687	0.798018	1.122722	0.289333	0.4763196	0.464837	0.2201987	2028188702
25(OH)D3	oar3_OAR1_48697816	1	48697816	G	A	1.371106	1.294056	1.122628	0.2893533	0.4763381	0.4648394	0.07713651	48759724
25(OH)D3	oar3_OAR6_59687520	6	59687520	A	G	2.318271	2.188005	1.122617	0.2893557	0.4763402	0.4648418	0.03042035	1034758736
25(OH)D3	oar3_OAR17_62482434	17	62482434	A	C	-0.8276877	0.7811808	1.122613	0.2893566	0.4763411	0.4648442	0.2272222	1965752472
25(OH)D3	oar3_OAR17_62487138	17	62487138	G	A	-0.8276877	0.7811808	1.122613	0.2893566	0.4763411	0.4648465	0.2272222	1965757176
25(OH)D3	oar3_OAR17_62488642	17	62488642	G	A	-0.8276877	0.7811808	1.122613	0.2893566	0.4763411	0.4648489	0.2272222	1965758680
25(OH)D3	oar3_OAR13_56189530	13	56189530	A	G	1.905427	1.798382	1.122589	0.2893617	0.4763457	0.4648513	0.03643498	1661153228
25(OH)D3	OAR7_81326788.1	7	74457014	G	A	11.66546	11.01023	1.122563	0.2893672	0.4763508	0.4648537	0.001102536	1166530427
25(OH)D3	oar3_OAR18_1309489	18	1309489	C	A	-0.8887531	0.8388449	1.122533	0.2893738	0.4763568	0.464856	0.2029867	1976747691
25(OH)D3	oar3_OAR18_1313346	18	1313346	A	G	-0.8887531	0.8388449	1.122533	0.2893738	0.4763568	0.4648584	0.2029867	1976751548
25(OH)D3	oar3_OAR10_65805225	10	65805225	A	G	0.7017172	0.6623129	1.122529	0.2893745	0.4763574	0.4648608	0.5336645	1443220749
25(OH)D3	oar3_OAR21_27697232	21	27697232	C	A	0.7036768	0.6641695	1.122506	0.2893796	0.4763621	0.4648632	0.4436464	2183081172
25(OH)D3	oar3_OAR10_77151378	10	77151378	G	A	-0.7014318	0.6620509	1.122504	0.2893798	0.4763624	0.4648656	0.498324	1454566902
25(OH)D3	oar3_OAR21_42877338	21	42877338	G	A	0.7978575	0.7530631	1.122504	0.2893799	0.4763624	0.4648679	0.2728776	2198261278
25(OH)D3	oar3_OAR4_70333197	4	70333197	G	A	0.7298816	0.688914	1.12247	0.2893872	0.4763691	0.4648703	0.3725166	819140969
25(OH)D3	oar3_OAR22_41526038	22	41526038	G	A	-0.7460739	0.7041992	1.122465	0.2893883	0.4763701	0.4648727	0.4077348	2246949505
25(OH)D3	oar3_OAR22_41528956	22	41528956	G	A	-0.7460739	0.7041992	1.122465	0.2893883	0.4763701	0.4648751	0.4077348	2246952423
25(OH)D3	oar3_OAR22_41529129	22	41529129	G	A	-0.7460739	0.7041992	1.122465	0.2893883	0.4763701	0.4648774	0.4077348	2246952596
25(OH)D3	oar3_OAR22_41534092	22	41534092	A	G	-0.7460739	0.7041992	1.122465	0.2893883	0.4763701	0.4648798	0.4077348	2246957559
25(OH)D3	oar3_OAR22_41537436	22	41537436	A	T	-0.7460739	0.7041992	1.122465	0.2893883	0.4763701	0.4648822	0.4077348	2246960903
25(OH)D3	oar3_OAR22_41537956	22	41537956	A	C	-0.7460739	0.7041992	1.122465	0.2893883	0.4763701	0.4648846	0.4077348	2246961423
25(OH)D3	oar3_OAR3_179877384	3	179877384	A	G	0.7168882	0.6766547	1.122454	0.2893906	0.4763722	0.464887	0.4172185	704455091
25(OH)D3	oar3_OAR4_60494591	4	60494591	G	A	-0.7175713	0.6773081	1.122426	0.2893967	0.4763778	0.4648893	0.5055617	809302363
25(OH)D3	oar3_OAR25_42460046	25	42460046	A	G	-1.077214	1.016782	1.122402	0.2894019	0.4763825	0.4648917	0.1196251	2402920023
25(OH)D3	oar3_OAR7_27374262	7	27374262	G	A	0.996939	0.9410174	1.122385	0.2894054	0.4763858	0.4648941	0.1445183	1119447675
25(OH)D3	oar3_OAR7_27416187	7	27416187	A	G	0.996939	0.9410174	1.122385	0.2894054	0.4763858	0.4648965	0.1445183	1119489600
25(OH)D3	oar3_OAR1_39946023	1	39946023	G	A	-0.734063	0.6928918	1.12237	0.2894088	0.4763888	0.4648988	0.3827434	40007931
25(OH)D3	oar3_OAR16_34096519	16	34096519	A	G	-0.9820763	0.9269963	1.122366	0.2894096	0.4763896	0.4649012	0.1653718	1865667981
25(OH)D3	oar3_OAR16_34097201	16	34097201	A	C	-0.9820763	0.9269963	1.122366	0.2894096	0.4763896	0.4649036	0.1653718	1865668663
25(OH)D3	OAR20_4480665_X.1	20	4419594	G	A	-0.9714894	0.9170387	1.122279	0.2894283	0.4764066	0.464906	0.1688742	2108687104
25(OH)D3	oar3_OAR2_75603448	2	75603448	C	A	0.7349966	0.6938044	1.122268	0.2894306	0.4764088	0.4649084	0.4147727	351228767
25(OH)D3	oar3_OAR10_4763407	10	4763407	A	G	1.03941	0.9811624	1.122255	0.2894334	0.4764113	0.4649107	0.1324834	1382178931
25(OH)D3	oar3_OAR6_63706034	6	63706034	G	A	1.173784	1.108045	1.122176	0.2894504	0.4764269	0.4649131	0.09592062	1038777250
25(OH)D3	oar3_OAR3_210056453	3	210056453	A	C	1.374692	1.297703	1.122175	0.2894505	0.476427	0.4649155	0.07150838	734634160
25(OH)D3	oar3_OAR1_103203807	1	103203807	C	A	0.9311312	0.8789942	1.122147	0.2894566	0.4764326	0.4649179	0.1618304	103265715
25(OH)D3	OAR16_6897799.1	16	6515175	A	G	0.9522174	0.898909	1.122124	0.2894616	0.4764371	0.4649202	0.1708931	1838086637
25(OH)D3	oar3_OAR21_7880890	21	7880890	A	G	-1.072425	1.012391	1.122114	0.2894636	0.476439	0.4649226	0.1146637	2163264830
25(OH)D3	oar3_OAR21_7916503	21	7916503	A	C	-1.072425	1.012391	1.122114	0.2894636	0.476439	0.464925	0.1146637	2163300443
25(OH)D3	oar3_OAR1_265444927	1	265444927	A	G	-0.8997865	0.8494199	1.122107	0.2894653	0.4764405	0.4649274	0.206278	265506835
25(OH)D3	oar3_OAR1_66792447	1	66792447	C	A	-1.910215	1.803308	1.122082	0.2894705	0.4764453	0.4649298	0.03532009	66854355
25(OH)D3	oar3_OAR1_66829944	1	66829944	G	A	-1.910215	1.803308	1.122082	0.2894705	0.4764453	0.4649321	0.03532009	66891852
25(OH)D3	oar3_OAR1_66842061	1	66842061	A	G	-1.910215	1.803308	1.122082	0.2894705	0.4764453	0.4649345	0.03532009	66903969
25(OH)D3	oar3_OAR9_43153905	9	43153905	C	A	0.7240459	0.6835289	1.122066	0.289474	0.4764484	0.4649369	0.3761062	1325876584
25(OH)D3	oar3_OAR6_110644947	6	110644947	A	G	-1.835087	1.732413	1.122046	0.2894784	0.4764525	0.4649393	0.03944444	1085716163
25(OH)D3	oar3_OAR6_110650140	6	110650140	A	G	-1.835087	1.732413	1.122046	0.2894784	0.4764525	0.4649416	0.03944444	1085721356
25(OH)D3	OAR19_11008051.1	19	10693379	G	A	-0.7163785	0.6762992	1.122038	0.2894801	0.4764541	0.464944	0.4895259	2054640129
25(OH)D3	oar3_OAR4_52843752	4	52843752	G	A	-0.7768561	0.7334028	1.122008	0.2894865	0.4764599	0.4649464	0.3200883	801651524
25(OH)D3	oar3_OAR14_39011352	14	39011352	A	G	1.327204	1.252976	1.121992	0.2894899	0.476463	0.4649488	0.07475083	1727038907
25(OH)D3	oar3_OAR14_39025569	14	39025569	A	G	1.327204	1.252976	1.121992	0.2894899	0.476463	0.4649512	0.07475083	1727053124
25(OH)D3	oar3_OAR18_32587146	18	32587146	A	G	-0.727568	0.6868774	1.121989	0.2894905	0.4764635	0.4649535	0.3984547	2008025348
25(OH)D3	oar3_OAR18_32604930	18	32604930	A	G	-0.727568	0.6868774	1.121989	0.2894905	0.4764635	0.4649559	0.3984547	2008043132
25(OH)D3	oar3_OAR9_70306412	9	70306412	A	G	-2.644514	2.496635	1.121971	0.2894945	0.4764672	0.4649583	0.01984564	1353029091
25(OH)D3	oar3_OAR9_70311223	9	70311223	A	G	-2.644514	2.496635	1.121971	0.2894945	0.4764672	0.4649607	0.01984564	1353033902
25(OH)D3	oar3_OAR4_94754799	4	94754799	A	C	0.7258906	0.6853015	1.121964	0.2894959	0.4764684	0.464963	0.4536199	843562571
25(OH)D3	oar3_OAR18_54355614	18	54355614	C	A	-0.6865757	0.6482006	1.12191	0.2895075	0.4764791	0.4649654	0.4683333	2029793816
25(OH)D3	oar3_OAR5_84836145	5	84836145	C	A	-0.753313	0.7112307	1.121837	0.2895231	0.4764934	0.4649678	0.301676	952851496
25(OH)D3	oar3_OAR2_186315407	2	186315407	G	A	0.7149885	0.6750488	1.121832	0.2895243	0.4764944	0.4649702	0.4955556	461940726
25(OH)D3	oar3_OAR26_29989264	26	29989264	A	G	0.7537127	0.7116112	1.121828	0.2895252	0.4764953	0.4649726	0.3349945	2435773547
25(OH)D3	oar3_OAR26_29992078	26	29992078	A	G	0.7537127	0.7116112	1.121828	0.2895252	0.4764953	0.4649749	0.3349945	2435776361
25(OH)D3	oar3_OAR10_69498828	10	69498828	A	G	-0.8255403	0.779432	1.121812	0.2895286	0.4764984	0.4649773	0.2425414	1446914352
25(OH)D3	oar3_OAR3_148242144	3	148242144	A	C	-0.7151042	0.67517	1.121792	0.2895329	0.4765023	0.4649797	0.4236726	672819851
25(OH)D3	oar3_OAR3_148496288	3	148496288	A	C	-0.7151042	0.67517	1.121792	0.2895329	0.4765023	0.4649821	0.4236726	673073995
25(OH)D3	oar3_OAR3_41592117	3	41592117	G	A	0.8980376	0.8478885	1.12179	0.2895334	0.4765027	0.4649844	0.193031	566169824
25(OH)D3	oar3_OAR14_9903368	14	9903368	A	G	0.7400908	0.6987678	1.121771	0.2895374	0.4765064	0.4649868	0.3816372	1697930923
25(OH)D3	oar3_OAR14_9905208	14	9905208	A	C	0.7400908	0.6987678	1.121771	0.2895374	0.4765064	0.4649892	0.3816372	1697932763
25(OH)D3	oar3_OAR14_9907276	14	9907276	A	G	0.7400908	0.6987678	1.121771	0.2895374	0.4765064	0.4649916	0.3816372	1697934831
25(OH)D3	oar3_OAR2_185055905	2	185055905	A	G	-0.8058618	0.7608719	1.121755	0.2895408	0.4765096	0.464994	0.268931	460681224
25(OH)D3	oar3_OAR16_50628866	16	50628866	C	A	-1.141976	1.078222	1.121754	0.289541	0.4765097	0.4649963	0.115215	1882200328
25(OH)D3	oar3_OAR16_50637005	16	50637005	C	A	-1.141976	1.078222	1.121754	0.289541	0.4765097	0.4649987	0.115215	1882208467
25(OH)D3	oar3_OAR5_56576973	5	56576973	G	A	-0.7425543	0.7011078	1.121726	0.2895471	0.4765152	0.4650011	0.4488889	924592324
25(OH)D3	oar3_OAR6_75414146	6	75414146	G	A	-0.7979303	0.7533942	1.121722	0.2895479	0.476516	0.4650035	0.2577951	1050485362
25(OH)D3	oar3_OAR6_75414650	6	75414650	G	A	-0.7979303	0.7533942	1.121722	0.2895479	0.476516	0.4650058	0.2577951	1050485866
25(OH)D3	oar3_OAR6_75430481	6	75430481	G	A	-0.7979303	0.7533942	1.121722	0.2895479	0.476516	0.4650082	0.2577951	1050501697
25(OH)D3	oar3_OAR6_75430650	6	75430650	G	A	-0.7979303	0.7533942	1.121722	0.2895479	0.476516	0.4650106	0.2577951	1050501866
25(OH)D3	oar3_OAR16_10850221	16	10850221	G	A	-0.9249932	0.8733667	1.121718	0.2895488	0.4765168	0.465013	0.1893688	1842421683
25(OH)D3	oar3_OAR1_12231386	1	12231386	G	A	-0.9007142	0.8504471	1.121707	0.2895512	0.476519	0.4650154	0.1998893	12293294
25(OH)D3	oar3_OAR1_12235653	1	12235653	G	A	-0.9007142	0.8504471	1.121707	0.2895512	0.476519	0.4650177	0.1998893	12297561
25(OH)D3	oar3_OAR1_12248992	1	12248992	G	A	-0.9007142	0.8504471	1.121707	0.2895512	0.476519	0.4650201	0.1998893	12310900
25(OH)D3	oar3_OAR1_12249160	1	12249160	A	G	-0.9007142	0.8504471	1.121707	0.2895512	0.476519	0.4650225	0.1998893	12311068
25(OH)D3	oar3_OAR1_12250346	1	12250346	G	A	-0.9007142	0.8504471	1.121707	0.2895512	0.476519	0.4650249	0.1998893	12312254
25(OH)D3	oar3_OAR1_217362129	1	217362129	A	G	0.811275	0.7659995	1.121706	0.2895513	0.4765191	0.4650272	0.2920404	217424037
25(OH)D3	oar3_OAR7_61918490	7	61918490	G	A	0.8696225	0.8210938	1.121698	0.2895532	0.4765208	0.4650296	0.217706	1153991903
25(OH)D3	oar3_OAR5_87706372	5	87706372	A	G	0.7090386	0.669473	1.121692	0.2895544	0.4765219	0.465032	0.4244763	955721723
25(OH)D3	oar3_OAR7_84573725	7	84573725	A	C	-0.6873592	0.6490073	1.121678	0.2895573	0.4765246	0.4650344	0.44	1176647138
25(OH)D3	oar3_OAR23_38855293	23	38855293	A	G	-0.7724362	0.7293374	1.121678	0.2895574	0.4765247	0.4650368	0.3139535	2295077202
25(OH)D3	oar3_OAR4_30516829	4	30516829	G	A	-1.465737	1.383962	1.121666	0.2895599	0.476527	0.4650391	0.06291391	779324601
25(OH)D3	oar3_OAR1_175589705	1	175589705	G	A	-0.731165	0.6903777	1.12165	0.2895634	0.4765302	0.4650415	0.4767699	175651613
25(OH)D3	oar3_OAR17_3048066	17	3048066	A	G	0.9320166	0.8800379	1.121617	0.2895706	0.4765367	0.4650439	0.1685083	1906318104
25(OH)D3	oar3_OAR2_22375710	2	22375710	G	A	-1.369423	1.293051	1.121615	0.289571	0.4765371	0.4650463	0.07891832	298001029
25(OH)D3	oar3_OAR2_22415927	2	22415927	A	C	-1.369423	1.293051	1.121615	0.289571	0.4765371	0.4650486	0.07891832	298041246
25(OH)D3	oar3_OAR19_25827553	19	25827553	A	G	-0.7611204	0.7186811	1.12159	0.2895763	0.4765419	0.465051	0.2792494	2069774303
25(OH)D3	oar3_OAR19_25834092	19	25834092	G	A	-0.7611204	0.7186811	1.12159	0.2895763	0.4765419	0.4650534	0.2792494	2069780842
25(OH)D3	oar3_OAR19_25862832	19	25862832	A	C	-0.7611204	0.7186811	1.12159	0.2895763	0.4765419	0.4650558	0.2792494	2069809582
25(OH)D3	oar3_OAR1_12937503	1	12937503	G	A	0.7518193	0.7099029	1.121577	0.2895792	0.4765446	0.4650582	0.3377483	12999411
25(OH)D3	oar3_OAR3_157677167	3	157677167	G	A	-0.8580974	0.8102912	1.121478	0.2896003	0.4765639	0.4650605	0.2008879	682254874
25(OH)D3	oar3_OAR10_34282018	10	34282018	G	A	0.7994643	0.754951	1.1214	0.2896172	0.4765793	0.4650629	0.2761693	1411697542
25(OH)D3	oar3_OAR10_34282927	10	34282927	A	G	0.7994643	0.754951	1.1214	0.2896172	0.4765793	0.4650653	0.2761693	1411698451
25(OH)D3	oar3_OAR15_21231302	15	21231302	G	A	-0.9760871	0.9217419	1.121395	0.2896183	0.4765804	0.4650677	0.142936	1771915600
25(OH)D3	oar3_OAR15_21281771	15	21281771	G	A	-0.9760871	0.9217419	1.121395	0.2896183	0.4765804	0.4650701	0.142936	1771966069
25(OH)D3	oar3_OAR1_82644548	1	82644548	A	C	0.7147497	0.6749583	1.121383	0.2896208	0.4765826	0.4650724	0.4727171	82706456
25(OH)D3	oar3_OAR10_73686184	10	73686184	A	G	0.7213612	0.6812115	1.121351	0.2896278	0.476589	0.4650748	0.4950055	1451101708
25(OH)D3	oar3_OAR2_234693973	2	234693973	G	A	-0.9675157	0.9136682	1.121344	0.2896292	0.4765903	0.4650772	0.1561462	510319292
25(OH)D3	oar3_OAR12_31237118	12	31237118	A	G	0.8118552	0.766684	1.121307	0.2896373	0.4765977	0.4650796	0.2442117	1557143192
25(OH)D3	oar3_OAR23_37559152	23	37559152	C	A	3.091372	2.919488	1.121215	0.289657	0.4766157	0.4650819	0.01433297	2293781061
25(OH)D3	oar3_OAR23_37567944	23	37567944	C	A	3.091372	2.919488	1.121215	0.289657	0.4766157	0.4650843	0.01433297	2293789853
25(OH)D3	oar3_OAR23_37568887	23	37568887	A	G	3.091372	2.919488	1.121215	0.289657	0.4766157	0.4650867	0.01433297	2293790796
25(OH)D3	s08427.1	3	179895839	G	A	0.7166351	0.6767978	1.121188	0.2896629	0.4766211	0.4650891	0.4173098	704473546
25(OH)D3	oar3_OAR11_20382590	11	20382590	A	G	-0.7393977	0.6982963	1.121184	0.2896637	0.4766219	0.4650915	0.4363839	1484059173
25(OH)D3	oar3_OAR17_39963979	17	39963979	G	A	-1.789279	1.689829	1.121167	0.2896673	0.4766251	0.4650938	0.03918322	1943234017
25(OH)D3	oar3_OAR17_39982089	17	39982089	A	G	-1.789279	1.689829	1.121167	0.2896673	0.4766251	0.4650962	0.03918322	1943252127
25(OH)D3	oar3_OAR17_40136732	17	40136732	A	G	-1.789279	1.689829	1.121167	0.2896673	0.4766251	0.4650986	0.03918322	1943406770
25(OH)D3	oar3_OAR17_40147835	17	40147835	A	C	-1.789279	1.689829	1.121167	0.2896673	0.4766251	0.465101	0.03918322	1943417873
25(OH)D3	oar3_OAR17_40153740	17	40153740	G	A	-1.789279	1.689829	1.121167	0.2896673	0.4766251	0.4651033	0.03918322	1943423778
25(OH)D3	oar3_OAR17_40167238	17	40167238	A	G	-1.789279	1.689829	1.121167	0.2896673	0.4766251	0.4651057	0.03918322	1943437276
25(OH)D3	oar3_OAR2_184769145	2	184769145	G	A	-0.7419843	0.7007522	1.121142	0.2896727	0.4766301	0.4651081	0.4526726	460394464
25(OH)D3	oar3_OAR2_184805581	2	184805581	A	C	-0.7419843	0.7007522	1.121142	0.2896727	0.4766301	0.4651105	0.4526726	460430900
25(OH)D3	oar3_OAR2_184808643	2	184808643	G	A	-0.7419843	0.7007522	1.121142	0.2896727	0.4766301	0.4651129	0.4526726	460433962
25(OH)D3	oar3_OAR2_184809106	2	184809106	G	A	-0.7419843	0.7007522	1.121142	0.2896727	0.4766301	0.4651152	0.4526726	460434425
25(OH)D3	oar3_OAR2_184821406	2	184821406	A	C	-0.7419843	0.7007522	1.121142	0.2896727	0.4766301	0.4651176	0.4526726	460446725
25(OH)D3	oar3_OAR2_184825994	2	184825994	G	A	-0.7419843	0.7007522	1.121142	0.2896727	0.4766301	0.46512	0.4526726	460451313
25(OH)D3	oar3_OAR2_184830554	2	184830554	G	A	-0.7419843	0.7007522	1.121142	0.2896727	0.4766301	0.4651224	0.4526726	460455873
25(OH)D3	oar3_OAR2_184833963	2	184833963	A	G	-0.7419843	0.7007522	1.121142	0.2896727	0.4766301	0.4651247	0.4526726	460459282
25(OH)D3	oar3_OAR13_25145185	13	25145185	G	A	1.025927	0.9689357	1.121096	0.2896825	0.4766391	0.4651271	0.1493936	1630108883
25(OH)D3	oar3_OAR13_25146179	13	25146179	G	A	1.025927	0.9689357	1.121096	0.2896825	0.4766391	0.4651295	0.1493936	1630109877
25(OH)D3	oar3_OAR13_25153815	13	25153815	A	G	1.025927	0.9689357	1.121096	0.2896825	0.4766391	0.4651319	0.1493936	1630117513
25(OH)D3	oar3_OAR13_25163745	13	25163745	A	G	1.025927	0.9689357	1.121096	0.2896825	0.4766391	0.4651343	0.1493936	1630127443
25(OH)D3	oar3_OAR15_33437719	15	33437719	G	A	-0.9090147	0.8585366	1.121048	0.2896929	0.4766486	0.4651366	0.193495	1784122017
25(OH)D3	oar3_OAR15_33448824	15	33448824	G	A	-0.9090147	0.8585366	1.121048	0.2896929	0.4766486	0.465139	0.193495	1784133122
25(OH)D3	oar3_OAR15_33461699	15	33461699	A	G	-0.9090147	0.8585366	1.121048	0.2896929	0.4766486	0.4651414	0.193495	1784145997
25(OH)D3	oar3_OAR15_33461795	15	33461795	A	C	-0.9090147	0.8585366	1.121048	0.2896929	0.4766486	0.4651438	0.193495	1784146093
25(OH)D3	oar3_OAR15_33560221	15	33560221	G	A	-0.9090147	0.8585366	1.121048	0.2896929	0.4766486	0.4651461	0.193495	1784244519
25(OH)D3	oar3_OAR3_51750573	3	51750573	C	A	-1.444064	1.363877	1.121044	0.2896938	0.4766494	0.4651485	0.05715871	576328280
25(OH)D3	oar3_OAR5_96355079	5	96355079	A	G	-0.7819315	0.7385141	1.121037	0.2896953	0.4766507	0.4651509	0.2868217	964370430
25(OH)D3	oar3_OAR13_3360989	13	3360989	A	G	0.7120753	0.6725419	1.121019	0.2896991	0.4766542	0.4651533	0.4209945	1608324687
25(OH)D3	oar3_OAR8_76351384	8	76351384	G	A	-0.718456	0.6785748	1.120998	0.2897037	0.4766584	0.4651557	0.4689579	1268501663
25(OH)D3	oar3_OAR6_16671280	6	16671280	A	C	-1.027177	0.9701725	1.120967	0.2897104	0.4766645	0.465158	0.1377778	991742496
25(OH)D3	oar3_OAR1_71111915	1	71111915	G	A	0.9305817	0.8789481	1.120941	0.289716	0.4766697	0.4651604	0.1650055	71173823
25(OH)D3	oar3_OAR2_136937475	2	136937475	A	G	-0.8396305	0.7930435	1.12094	0.2897161	0.4766698	0.4651628	0.2219756	412562794
25(OH)D3	s26496.1	3	212686451	G	A	0.7187322	0.6788799	1.120852	0.2897351	0.4766871	0.4651652	0.4751929	737264158
25(OH)D3	oar3_OAR5_12163114	5	12163114	A	G	-0.8346445	0.7883661	1.120849	0.2897357	0.4766876	0.4651675	0.2305987	880178465
25(OH)D3	oar3_OAR17_36463446	17	36463446	A	G	-1.001313	0.945804	1.120824	0.289741	0.4766925	0.4651699	0.1372657	1939733484
25(OH)D3	oar3_OAR17_36468205	17	36468205	A	G	-1.001313	0.945804	1.120824	0.289741	0.4766925	0.4651723	0.1372657	1939738243
25(OH)D3	oar3_OAR3_11561582	3	11561582	G	A	0.7221441	0.682116	1.120808	0.2897445	0.4766957	0.4651747	0.3616071	536139289
25(OH)D3	oar3_OAR12_9539	12	9539	G	A	1.580645	1.493035	1.120802	0.2897458	0.4766969	0.4651771	0.05469613	1525915613
25(OH)D3	oar3_OAR12_94888	12	94888	G	A	1.580645	1.493035	1.120802	0.2897458	0.4766969	0.4651794	0.05469613	1526000962
25(OH)D3	oar3_OAR12_134833	12	134833	A	G	1.580645	1.493035	1.120802	0.2897458	0.4766969	0.4651818	0.05469613	1526040907
25(OH)D3	s70323.1	12	2155022	G	A	1.08032	1.020442	1.120801	0.2897461	0.4766972	0.4651842	0.1124587	1528061096
25(OH)D3	OAR6_99371838.1	6	90594282	A	G	-1.692965	1.599149	1.120773	0.2897521	0.4767027	0.4651866	0.05181918	1065665498
25(OH)D3	oar3_OAR9_40733418	9	40733418	A	G	0.9329176	0.8812316	1.120744	0.2897583	0.4767083	0.4651889	0.1670366	1323456097
25(OH)D3	s61354.1	5	90586440	C	A	0.7285542	0.6881918	1.12074	0.2897593	0.4767092	0.4651913	0.4332966	958601791
25(OH)D3	oar3_OAR12_3008286	12	3008286	G	A	0.897938	0.8481931	1.120736	0.28976	0.4767099	0.4651937	0.1782561	1528914360
25(OH)D3	OAR18_63560614.1	18	59545905	G	A	-1.22161	1.153959	1.120688	0.2897704	0.4767194	0.4651961	0.09812569	2034984107
25(OH)D3	oar3_OAR16_25246042	16	25246042	A	G	-0.7281261	0.6878043	1.120685	0.2897711	0.47672	0.4651985	0.4593541	1856817504
25(OH)D3	oar3_OAR16_25246300	16	25246300	A	C	-0.7281261	0.6878043	1.120685	0.2897711	0.47672	0.4652008	0.4593541	1856817762
25(OH)D3	oar3_OAR19_37772417	19	37772417	A	G	-0.7386769	0.6977815	1.12065	0.2897785	0.4767268	0.4652032	0.3721058	2081719167
25(OH)D3	OAR19_39618201.1	19	37774974	A	G	-0.7386769	0.6977815	1.12065	0.2897785	0.4767268	0.4652056	0.3721058	2081721724
25(OH)D3	oar3_OAR18_46160294	18	46160294	C	A	0.7162117	0.6765707	1.120615	0.289786	0.4767337	0.465208	0.390849	2021598496
25(OH)D3	OAR18_50863653.1	18	47793545	G	A	0.8666545	0.8187049	1.120565	0.2897967	0.4767434	0.4652103	0.2152318	2023231747
25(OH)D3	oar3_OAR20_20825959	20	20825959	A	G	0.8682607	0.8202272	1.120552	0.2897997	0.4767461	0.4652127	0.2056229	2125093469
25(OH)D3	oar3_OAR20_20884721	20	20884721	A	G	0.8682607	0.8202272	1.120552	0.2897997	0.4767461	0.4652151	0.2056229	2125152231
25(OH)D3	oar3_OAR3_217712997	3	217712997	G	A	-0.8793964	0.8307476	1.12055	0.2898001	0.4767465	0.4652175	0.2346698	742290704
25(OH)D3	oar3_OAR14_40224917	14	40224917	A	C	-1.236313	1.167922	1.120545	0.2898012	0.4767475	0.4652199	0.08555556	1728252472
25(OH)D3	oar3_OAR8_36780209	8	36780209	G	A	0.6950726	0.6566321	1.120511	0.2898085	0.4767542	0.4652222	0.5044494	1228930488
25(OH)D3	oar3_OAR8_36782420	8	36782420	A	G	0.6950726	0.6566321	1.120511	0.2898085	0.4767542	0.4652246	0.5044494	1228932699
25(OH)D3	oar3_OAR19_39522188	19	39522188	G	A	-0.8552003	0.8079306	1.120437	0.2898243	0.4767686	0.465227	0.2061111	2083468938
25(OH)D3	oar3_OAR14_1649947	14	1649947	C	A	0.7802389	0.7371135	1.120435	0.2898249	0.4767692	0.4652294	0.2895028	1689677502
25(OH)D3	oar3_OAR17_69194555	17	69194555	G	A	0.9409384	0.8889341	1.120426	0.2898267	0.4767708	0.4652317	0.1601996	1972464593
25(OH)D3	oar3_OAR25_40715682	25	40715682	G	A	-0.9662834	0.9128811	1.120419	0.2898282	0.4767722	0.4652341	0.1546563	2401175659
25(OH)D3	oar3_OAR11_28894553	11	28894553	C	G	0.6824561	0.6447408	1.120415	0.2898291	0.476773	0.4652365	0.4291251	1492571136
25(OH)D3	oar3_OAR11_28896154	11	28896154	G	A	0.6824561	0.6447408	1.120415	0.2898291	0.476773	0.4652389	0.4291251	1492572737
25(OH)D3	oar3_OAR17_39499385	17	39499385	A	G	-0.9031656	0.8532556	1.120409	0.2898305	0.4767743	0.4652413	0.2012195	1942769423
25(OH)D3	oar3_OAR13_79408180	13	79408180	A	G	1.921297	1.815134	1.120397	0.289833	0.4767766	0.4652436	0.03697572	1684371878
25(OH)D3	oar3_OAR7_32211502	7	32211502	G	A	1.503198	1.420142	1.120388	0.2898348	0.4767783	0.465246	0.06471239	1124284915
25(OH)D3	oar3_OAR7_76942710	7	76942710	G	A	2.001194	1.890641	1.120366	0.2898396	0.4767826	0.4652484	0.03532009	1169016123
25(OH)D3	oar3_OAR13_55887273	13	55887273	G	A	-0.7351779	0.6945748	1.120332	0.2898469	0.4767893	0.4652508	0.4402655	1660850971
25(OH)D3	oar3_OAR13_55899758	13	55899758	A	C	-0.7351779	0.6945748	1.120332	0.2898469	0.4767893	0.4652531	0.4402655	1660863456
25(OH)D3	oar3_OAR13_55902902	13	55902902	G	A	-0.7351779	0.6945748	1.120332	0.2898469	0.4767893	0.4652555	0.4402655	1660866600
25(OH)D3	oar3_OAR18_65780046	18	65780046	A	G	0.7343567	0.6938083	1.120302	0.2898534	0.4767953	0.4652579	0.3152296	2041218248
25(OH)D3	oar3_OAR3_55640764	3	55640764	G	A	1.238118	1.169767	1.120277	0.2898589	0.4768002	0.4652603	0.09756098	580218471
25(OH)D3	oar3_OAR3_55640802	3	55640802	C	A	1.238118	1.169767	1.120277	0.2898589	0.4768002	0.4652627	0.09756098	580218509
25(OH)D3	oar3_OAR3_55658773	3	55658773	A	G	1.238118	1.169767	1.120277	0.2898589	0.4768002	0.465265	0.09756098	580236480
25(OH)D3	oar3_OAR3_55867570	3	55867570	A	G	1.238118	1.169767	1.120277	0.2898589	0.4768002	0.4652674	0.09756098	580445277
25(OH)D3	OAR6_27877645.1	6	24476352	G	A	1.503238	1.420254	1.120272	0.2898598	0.4768011	0.4652698	0.05733186	999547568
25(OH)D3	oar3_OAR1_66724992	1	66724992	G	A	-1.908711	1.803361	1.12025	0.2898646	0.4768054	0.4652722	0.03543743	66786900
25(OH)D3	oar3_OAR23_53175109	23	53175109	G	A	-8.277765	7.82094	1.120233	0.2898683	0.4768089	0.4652745	0.001653804	2309397018
25(OH)D3	oar3_OAR23_53217646	23	53217646	A	G	-8.277765	7.82094	1.120233	0.2898683	0.4768089	0.4652769	0.001653804	2309439555
25(OH)D3	oar3_OAR23_53328678	23	53328678	G	A	-8.277765	7.82094	1.120233	0.2898683	0.4768089	0.4652793	0.001653804	2309550587
25(OH)D3	oar3_OAR23_53358694	23	53358694	A	C	-8.277765	7.82094	1.120233	0.2898683	0.4768089	0.4652817	0.001653804	2309580603
25(OH)D3	oar3_OAR23_53426905	23	53426905	G	A	-8.277765	7.82094	1.120233	0.2898683	0.4768089	0.4652841	0.001653804	2309648814
25(OH)D3	oar3_OAR23_53451205	23	53451205	A	G	-8.277765	7.82094	1.120233	0.2898683	0.4768089	0.4652864	0.001653804	2309673114
25(OH)D3	oar3_OAR23_54049038	23	54049038	A	G	-8.277765	7.82094	1.120233	0.2898683	0.4768089	0.4652888	0.001653804	2310270947
25(OH)D3	oar3_OAR23_54310925	23	54310925	G	A	-8.277765	7.82094	1.120233	0.2898683	0.4768089	0.4652912	0.001653804	2310532834
25(OH)D3	oar3_OAR23_54478199	23	54478199	A	G	-8.277765	7.82094	1.120233	0.2898683	0.4768089	0.4652936	0.001653804	2310700108
25(OH)D3	oar3_OAR23_54549697	23	54549697	C	A	-8.277765	7.82094	1.120233	0.2898683	0.4768089	0.4652959	0.001653804	2310771606
25(OH)D3	oar3_OAR23_22682555	23	22682555	A	G	-1.642974	1.552307	1.120228	0.2898694	0.4768099	0.4652983	0.05292172	2278904464
25(OH)D3	oar3_OAR23_22687100	23	22687100	A	G	-1.642974	1.552307	1.120228	0.2898694	0.4768099	0.4653007	0.05292172	2278909009
25(OH)D3	oar3_OAR23_22700189	23	22700189	G	A	-1.642974	1.552307	1.120228	0.2898694	0.4768099	0.4653031	0.05292172	2278922098
25(OH)D3	oar3_OAR1_53510506	1	53510506	G	C	-0.7192834	0.6795938	1.120215	0.2898722	0.4768124	0.4653055	0.4049217	53572414
25(OH)D3	oar3_OAR1_53555371	1	53555371	G	A	-0.7192834	0.6795938	1.120215	0.2898722	0.4768124	0.4653078	0.4049217	53617279
25(OH)D3	oar3_OAR1_53565666	1	53565666	A	G	-0.7192834	0.6795938	1.120215	0.2898722	0.4768124	0.4653102	0.4049217	53627574
25(OH)D3	oar3_OAR13_33174825	13	33174825	G	A	1.019166	0.9629559	1.120153	0.2898855	0.4768245	0.4653126	0.1497238	1638138523
25(OH)D3	oar3_OAR8_52056119	8	52056119	A	G	1.17547	1.110665	1.120101	0.2898967	0.4768348	0.465315	0.09316428	1244206398
25(OH)D3	oar3_OAR8_52267166	8	52267166	G	A	1.17547	1.110665	1.120101	0.2898967	0.4768348	0.4653173	0.09316428	1244417445
25(OH)D3	oar3_OAR8_52355208	8	52355208	G	A	1.17547	1.110665	1.120101	0.2898967	0.4768348	0.4653197	0.09316428	1244505487
25(OH)D3	oar3_OAR4_92822275	4	92822275	G	A	0.9508755	0.8984637	1.120073	0.2899028	0.4768404	0.4653221	0.176957	841630047
25(OH)D3	oar3_OAR3_39305718	3	39305718	A	C	-0.9180603	0.8674632	1.120058	0.2899061	0.4768433	0.4653245	0.1976217	563883425
25(OH)D3	oar3_OAR3_39324135	3	39324135	A	G	-0.9180603	0.8674632	1.120058	0.2899061	0.4768433	0.4653269	0.1976217	563901842
25(OH)D3	oar3_OAR22_10405872	22	10405872	C	A	0.7096606	0.6705547	1.120038	0.2899102	0.4768471	0.4653292	0.4988901	2215829339
25(OH)D3	oar3_OAR2_134270523	2	134270523	G	A	-2.479791	2.343147	1.120034	0.2899111	0.476848	0.4653316	0.02260198	409895842
25(OH)D3	oar3_OAR2_134275135	2	134275135	A	C	-2.479791	2.343147	1.120034	0.2899111	0.476848	0.465334	0.02260198	409900454
25(OH)D3	oar3_OAR2_134283242	2	134283242	A	G	-2.479791	2.343147	1.120034	0.2899111	0.476848	0.4653364	0.02260198	409908561
25(OH)D3	OAR2_142750693.1	2	134301618	G	A	-2.479791	2.343147	1.120034	0.2899111	0.476848	0.4653387	0.02260198	409926937
25(OH)D3	oar3_OAR1_169332104	1	169332104	A	G	-0.7768162	0.7340179	1.120013	0.2899156	0.476852	0.4653411	0.3095768	169394012
25(OH)D3	oar3_OAR3_89276003	3	89276003	A	G	0.7369382	0.6963375	1.120012	0.2899159	0.4768524	0.4653435	0.4767956	613853710
25(OH)D3	oar3_OAR3_89288120	3	89288120	A	G	0.7369382	0.6963375	1.120012	0.2899159	0.4768524	0.4653459	0.4767956	613865827
25(OH)D3	oar3_OAR3_89289869	3	89289869	G	A	0.7369382	0.6963375	1.120012	0.2899159	0.4768524	0.4653483	0.4767956	613867576
25(OH)D3	oar3_OAR4_96054070	4	96054070	G	A	-0.7085953	0.6695786	1.119936	0.2899322	0.4768672	0.4653506	0.399556	844861842
25(OH)D3	oar3_OAR3_73874515	3	73874515	C	A	1.553483	1.467982	1.11988	0.2899442	0.4768782	0.465353	0.05543237	598452222
25(OH)D3	oar3_OAR6_109626772	6	109626772	G	A	-0.6825699	0.645008	1.119861	0.2899484	0.4768821	0.4653554	0.5259669	1084697988
25(OH)D3	oar3_OAR5_84136635	5	84136635	A	G	-0.7946893	0.7509577	1.11986	0.2899486	0.4768822	0.4653578	0.3291855	952151986
25(OH)D3	oar3_OAR20_26281941	20	26281941	A	C	0.7228063	0.6830325	1.119853	0.28995	0.4768835	0.4653601	0.40899	2130549451
25(OH)D3	oar3_OAR5_10739308	5	10739308	A	G	-0.9982811	0.9433505	1.119849	0.2899509	0.4768843	0.4653625	0.1445916	878754659
25(OH)D3	oar3_OAR5_10747884	5	10747884	G	A	-0.9982811	0.9433505	1.119849	0.2899509	0.4768843	0.4653649	0.1445916	878763235
25(OH)D3	oar3_OAR4_13626084	4	13626084	A	C	0.7380445	0.6974453	1.119811	0.2899591	0.4768918	0.4653673	0.3456858	762433856
25(OH)D3	OARUn.1728_61969.1	17	45734022	G	A	-0.8140327	0.7692576	1.119799	0.2899617	0.4768942	0.4653697	0.2850055	1949004060
25(OH)D3	oar3_OAR2_11859603	2	11859603	G	A	-0.8328323	0.7870231	1.119799	0.2899617	0.4768942	0.465372	0.2831126	287484922
25(OH)D3	oar3_OAR16_12611374	16	12611374	A	G	0.7303598	0.6901879	1.119796	0.2899623	0.4768947	0.4653744	0.3905556	1844182836
25(OH)D3	oar3_OAR16_12618126	16	12618126	G	A	0.7303598	0.6901879	1.119796	0.2899623	0.4768947	0.4653768	0.3905556	1844189588
25(OH)D3	oar3_OAR10_28804261	10	28804261	A	C	-0.8492224	0.8025162	1.119787	0.2899644	0.4768967	0.4653792	0.210177	1406219785
25(OH)D3	oar3_OAR10_28814671	10	28814671	A	G	-0.8492224	0.8025162	1.119787	0.2899644	0.4768967	0.4653815	0.210177	1406230195
25(OH)D3	oar3_OAR10_28832177	10	28832177	G	A	-0.8492224	0.8025162	1.119787	0.2899644	0.4768967	0.4653839	0.210177	1406247701
25(OH)D3	oar3_OAR10_28833606	10	28833606	G	A	-0.8492224	0.8025162	1.119787	0.2899644	0.4768967	0.4653863	0.210177	1406249130
25(OH)D3	oar3_OAR10_28834264	10	28834264	A	G	-0.8492224	0.8025162	1.119787	0.2899644	0.4768967	0.4653887	0.210177	1406249788
25(OH)D3	oar3_OAR10_28866162	10	28866162	A	C	-0.8492224	0.8025162	1.119787	0.2899644	0.4768967	0.4653911	0.210177	1406281686
25(OH)D3	oar3_OAR6_10355176	6	10355176	G	A	0.7035743	0.664889	1.119751	0.289972	0.4769036	0.4653934	0.4600444	985426392
25(OH)D3	oar3_OAR1_80818515	1	80818515	A	G	-0.7265506	0.6866061	1.119738	0.2899749	0.4769062	0.4653958	0.2992257	80880423
25(OH)D3	oar3_OAR22_47086298	22	47086298	G	A	-1.172737	1.108264	1.119734	0.2899758	0.4769071	0.4653982	0.1058434	2252509765
25(OH)D3	oar3_OAR22_47086547	22	47086547	G	A	-1.172737	1.108264	1.119734	0.2899758	0.4769071	0.4654006	0.1058434	2252510014
25(OH)D3	oar3_OAR22_47090529	22	47090529	A	G	-1.172737	1.108264	1.119734	0.2899758	0.4769071	0.4654029	0.1058434	2252513996
25(OH)D3	oar3_OAR22_47098467	22	47098467	A	G	-1.172737	1.108264	1.119734	0.2899758	0.4769071	0.4654053	0.1058434	2252521934
25(OH)D3	oar3_OAR22_47112420	22	47112420	G	A	-1.172737	1.108264	1.119734	0.2899758	0.4769071	0.4654077	0.1058434	2252535887
25(OH)D3	oar3_OAR1_83878943	1	83878943	G	A	-0.7280025	0.6880235	1.11959	0.2900067	0.4769352	0.4654101	0.4466073	83940851
25(OH)D3	oar3_OAR1_83928754	1	83928754	G	A	-0.7280025	0.6880235	1.11959	0.2900067	0.4769352	0.4654125	0.4466073	83990662
25(OH)D3	oar3_OAR6_108935706	6	108935706	A	G	-0.716808	0.6774491	1.119573	0.2900105	0.4769387	0.4654148	0.4234184	1084006922
25(OH)D3	oar3_OAR2_163264501	2	163264501	G	A	-0.7430068	0.7022157	1.119552	0.2900148	0.4769427	0.4654172	0.3303671	438889820
25(OH)D3	oar3_OAR5_73619401	5	73619401	A	G	-0.7327469	0.6925192	1.119552	0.2900149	0.4769428	0.4654196	0.357461	941634752
25(OH)D3	oar3_OAR9_32406818	9	32406818	G	A	-1.070862	1.012076	1.119543	0.290017	0.4769447	0.465422	0.1241722	1315129497
25(OH)D3	oar3_OAR9_32410360	9	32410360	A	G	-1.070862	1.012076	1.119543	0.290017	0.4769447	0.4654243	0.1241722	1315133039
25(OH)D3	OAR9_33928126_X.1	9	32411883	A	C	-1.070862	1.012076	1.119543	0.290017	0.4769447	0.4654267	0.1241722	1315134562
25(OH)D3	oar3_OAR3_142962567	3	142962567	G	A	0.7296559	0.6896091	1.119516	0.2900227	0.4769499	0.4654291	0.4105556	667540274
25(OH)D3	oar3_OAR3_142967609	3	142967609	A	G	0.7296559	0.6896091	1.119516	0.2900227	0.4769499	0.4654315	0.4105556	667545316
25(OH)D3	oar3_OAR19_4628779	19	4628779	A	G	0.7634491	0.7215521	1.119502	0.2900258	0.4769527	0.4654339	0.3198895	2048575529
25(OH)D3	oar3_OAR19_35273658	19	35273658	C	A	0.8197412	0.7747712	1.119455	0.2900358	0.4769619	0.4654362	0.2395143	2079220408
25(OH)D3	oar3_OAR8_5383355	8	5383355	G	A	1.224303	1.157143	1.119448	0.2900373	0.4769632	0.4654386	0.09481808	1197533634
25(OH)D3	oar3_OAR17_62258074	17	62258074	G	A	-0.8173669	0.7725331	1.119437	0.2900396	0.4769654	0.465441	0.2745327	1965528112
25(OH)D3	oar3_OAR10_73029242	10	73029242	A	C	0.9583002	0.9057381	1.119433	0.2900407	0.4769663	0.4654434	0.1501104	1450444766
25(OH)D3	oar3_OAR11_1797135	11	1797135	G	A	0.7448803	0.7040241	1.119432	0.2900407	0.4769664	0.4654457	0.2856354	1465473718
25(OH)D3	oar3_OAR1_88796717	1	88796717	C	A	-0.7673507	0.7252695	1.119409	0.2900457	0.4769709	0.4654481	0.308427	88858625
25(OH)D3	oar3_OAR10_12726279	10	12726279	G	A	-0.747298	0.7063188	1.119402	0.2900472	0.4769723	0.4654505	0.3648045	1390141803
25(OH)D3	oar3_OAR10_12739657	10	12739657	A	C	-0.747298	0.7063188	1.119402	0.2900472	0.4769723	0.4654529	0.3648045	1390155181
25(OH)D3	oar3_OAR1_273571463	1	273571463	G	A	-1.228746	1.161367	1.119399	0.290048	0.476973	0.4654553	0.09198646	273633371
25(OH)D3	oar3_OAR26_36615066	26	36615066	A	G	1.295025	1.224028	1.11937	0.2900542	0.4769787	0.4654576	0.08158765	2442399349
25(OH)D3	oar3_OAR10_63896479	10	63896479	G	A	-0.7228376	0.6832114	1.119364	0.2900555	0.4769799	0.46546	0.3433333	1441312003
25(OH)D3	oar3_OAR5_66277910	5	66277910	C	A	0.738978	0.6984674	1.119363	0.2900558	0.4769801	0.4654624	0.3516667	934293261
25(OH)D3	oar3_OAR3_118197910	3	118197910	A	G	-1.442242	1.363179	1.119362	0.2900559	0.4769803	0.4654648	0.0630531	642775617
25(OH)D3	oar3_OAR1_204992920	1	204992920	G	A	1.12178	1.060318	1.119291	0.2900711	0.4769941	0.4654671	0.1218302	205054828
25(OH)D3	oar3_OAR8_82726672	8	82726672	G	A	-0.7770352	0.7344759	1.119248	0.2900805	0.4770027	0.4654695	0.3272222	1274876951
25(OH)D3	oar3_OAR25_7014358	25	7014358	A	G	-6.351617	6.003768	1.119234	0.2900835	0.4770055	0.4654719	0.003858875	2367474335
25(OH)D3	oar3_OAR25_7017848	25	7017848	A	G	-6.351617	6.003768	1.119234	0.2900835	0.4770055	0.4654743	0.003858875	2367477825
25(OH)D3	oar3_OAR25_7067259	25	7067259	A	G	-6.351617	6.003768	1.119234	0.2900835	0.4770055	0.4654767	0.003858875	2367527236
25(OH)D3	oar3_OAR25_7150673	25	7150673	G	A	-6.351617	6.003768	1.119234	0.2900835	0.4770055	0.465479	0.003858875	2367610650
25(OH)D3	oar3_OAR25_7152821	25	7152821	A	G	-6.351617	6.003768	1.119234	0.2900835	0.4770055	0.4654814	0.003858875	2367612798
25(OH)D3	oar3_OAR25_7190499	25	7190499	C	A	-6.351617	6.003768	1.119234	0.2900835	0.4770055	0.4654838	0.003858875	2367650476
25(OH)D3	oar3_OAR25_7255375	25	7255375	C	A	-6.351617	6.003768	1.119234	0.2900835	0.4770055	0.4654862	0.003858875	2367715352
25(OH)D3	oar3_OAR25_7265551	25	7265551	G	A	-6.351617	6.003768	1.119234	0.2900835	0.4770055	0.4654885	0.003858875	2367725528
25(OH)D3	oar3_OAR25_7266568	25	7266568	A	C	-6.351617	6.003768	1.119234	0.2900835	0.4770055	0.4654909	0.003858875	2367726545
25(OH)D3	oar3_OAR25_7270787	25	7270787	A	C	-6.351617	6.003768	1.119234	0.2900835	0.4770055	0.4654933	0.003858875	2367730764
25(OH)D3	oar3_OAR3_56607608	3	56607608	A	G	-0.750837	0.7097268	1.119203	0.2900901	0.4770115	0.4654957	0.329646	581185315
25(OH)D3	oar3_OAR22_5645664	22	5645664	A	G	0.9459836	0.8941895	1.119201	0.2900906	0.4770119	0.4654981	0.1770255	2211069131
25(OH)D3	OAR5_3092500.1	5	2907535	A	G	1.185599	1.120686	1.1192	0.2900908	0.4770121	0.4655004	0.1036384	870922886
25(OH)D3	oar3_OAR3_153474442	3	153474442	G	A	1.730207	1.635482	1.119191	0.2900927	0.4770138	0.4655028	0.0420354	678052149
25(OH)D3	oar3_OAR17_61763488	17	61763488	G	A	-0.7110416	0.6721145	1.119189	0.2900931	0.4770142	0.4655052	0.4718232	1965033526
25(OH)D3	oar3_OAR17_61775787	17	61775787	A	G	-0.7110416	0.6721145	1.119189	0.2900931	0.4770142	0.4655076	0.4718232	1965045825
25(OH)D3	oar3_OAR7_40101911	7	40101911	G	A	-0.7757988	0.7333288	1.119182	0.2900946	0.4770156	0.4655099	0.3018868	1132175324
25(OH)D3	oar3_OAR19_18780048	19	18780048	A	G	-0.782845	0.7399919	1.119174	0.2900964	0.4770172	0.4655123	0.3076923	2062726798
25(OH)D3	oar3_OAR19_18790554	19	18790554	G	A	-0.782845	0.7399919	1.119174	0.2900964	0.4770172	0.4655147	0.3076923	2062737304
25(OH)D3	oar3_OAR11_13689166	11	13689166	G	A	0.7638318	0.7220279	1.119148	0.290102	0.4770224	0.4655171	0.3022099	1477365749
25(OH)D3	oar3_OAR11_62238030	11	62238030	G	A	0.9670426	0.9141251	1.119128	0.2901062	0.4770262	0.4655195	0.1593164	1525914613
25(OH)D3	oar3_OAR23_12740785	23	12740785	G	A	-0.7484685	0.7075188	1.119106	0.2901111	0.4770307	0.4655218	0.3327815	2268962694
25(OH)D3	oar3_OAR1_68308277	1	68308277	G	A	-2.408948	2.277228	1.11903	0.2901274	0.4770456	0.4655242	0.02439024	68370185
25(OH)D3	oar3_OAR1_68333102	1	68333102	A	G	-2.408948	2.277228	1.11903	0.2901274	0.4770456	0.4655266	0.02439024	68395010
25(OH)D3	oar3_OAR1_68338267	1	68338267	G	A	-2.408948	2.277228	1.11903	0.2901274	0.4770456	0.465529	0.02439024	68400175
25(OH)D3	oar3_OAR1_68339918	1	68339918	A	G	-2.408948	2.277228	1.11903	0.2901274	0.4770456	0.4655313	0.02439024	68401826
25(OH)D3	oar3_OAR23_6583823	23	6583823	A	G	-0.6973472	0.6592183	1.119024	0.2901286	0.4770467	0.4655337	0.4226519	2262805732
25(OH)D3	oar3_OAR11_37919142	11	37919142	G	A	-0.834181	0.7885755	1.11901	0.2901317	0.4770495	0.4655361	0.2588496	1501595725
25(OH)D3	s60528.1	18	21894399	A	G	0.759865	0.7183224	1.11901	0.2901317	0.4770495	0.4655385	0.3148559	1997332601
25(OH)D3	oar3_OAR18_21908106	18	21908106	A	G	0.759865	0.7183224	1.11901	0.2901317	0.4770495	0.4655409	0.3148559	1997346308
25(OH)D3	oar3_OAR18_21908183	18	21908183	G	A	0.759865	0.7183224	1.11901	0.2901317	0.4770495	0.4655432	0.3148559	1997346385
25(OH)D3	OAR18_22521927.1	18	21917438	A	G	0.759865	0.7183224	1.11901	0.2901317	0.4770495	0.4655456	0.3148559	1997355640
25(OH)D3	oar3_OAR2_227412787	2	227412787	A	G	0.7313085	0.6913377	1.118976	0.2901391	0.4770562	0.465548	0.367829	503038106
25(OH)D3	oar3_OAR7_48239279	7	48239279	C	A	0.7007088	0.6624132	1.118967	0.2901411	0.477058	0.4655504	0.4248619	1140312692
25(OH)D3	oar3_OAR7_48246112	7	48246112	G	A	0.7007088	0.6624132	1.118967	0.2901411	0.477058	0.4655527	0.4248619	1140319525
25(OH)D3	oar3_OAR7_48248703	7	48248703	G	A	0.7007088	0.6624132	1.118967	0.2901411	0.477058	0.4655551	0.4248619	1140322116
25(OH)D3	oar3_OAR2_213132643	2	213132643	G	A	0.7554205	0.7141399	1.118951	0.2901445	0.4770612	0.4655575	0.3331473	488757962
25(OH)D3	oar3_OAR7_23756541	7	23756541	A	G	-0.7941849	0.7507903	1.118938	0.2901473	0.4770637	0.4655599	0.2987872	1115829954
25(OH)D3	oar3_OAR1_67939485	1	67939485	G	A	-2.408793	2.277216	1.118897	0.290156	0.4770717	0.4655623	0.02444444	68001393
25(OH)D3	OAR7_95669308.1	7	87968845	G	A	-0.6855275	0.6480846	1.118887	0.2901582	0.4770737	0.4655646	0.4470199	1180042258
25(OH)D3	oar3_OAR8_37180211	8	37180211	G	A	0.9034124	0.8540833	1.118849	0.2901663	0.4770811	0.465567	0.1848786	1229330490
25(OH)D3	oar3_OAR10_57641182	10	57641182	G	A	-1.174565	1.110472	1.118765	0.2901846	0.4770978	0.4655694	0.1061947	1435056706
25(OH)D3	oar3_OAR8_15031910	8	15031910	A	G	-1.157405	1.094257	1.118747	0.2901883	0.4771012	0.4655718	0.106866	1207182189
25(OH)D3	oar3_OAR15_56278334	15	56278334	A	G	1.274068	1.204565	1.118729	0.2901924	0.4771049	0.4655741	0.0893054	1806962632
25(OH)D3	oar3_OAR23_18367988	23	18367988	G	A	2.03438	1.923412	1.118715	0.2901953	0.4771076	0.4655765	0.03638368	2274589897
25(OH)D3	oar3_OAR23_18381277	23	18381277	G	A	2.03438	1.923412	1.118715	0.2901953	0.4771076	0.4655789	0.03638368	2274603186
25(OH)D3	oar3_OAR23_18381532	23	18381532	A	G	2.03438	1.923412	1.118715	0.2901953	0.4771076	0.4655813	0.03638368	2274603441
25(OH)D3	oar3_OAR1_47521032	1	47521032	G	A	0.735291	0.6952023	1.118655	0.2902082	0.4771194	0.4655837	0.3370288	47582940
25(OH)D3	oar3_OAR1_47527057	1	47527057	A	G	0.735291	0.6952023	1.118655	0.2902082	0.4771194	0.465586	0.3370288	47588965
25(OH)D3	oar3_OAR22_26756547	22	26756547	A	G	-1.701113	1.608371	1.11865	0.2902094	0.4771205	0.4655884	0.04520397	2232180014
25(OH)D3	oar3_OAR18_58393853	18	58393853	A	G	0.7249356	0.6854166	1.118638	0.2902119	0.4771227	0.4655908	0.3934879	2033832055
25(OH)D3	oar3_OAR18_58421451	18	58421451	G	A	0.7249356	0.6854166	1.118638	0.2902119	0.4771227	0.4655932	0.3934879	2033859653
25(OH)D3	oar3_OAR9_7110980	9	7110980	C	A	0.7253449	0.6858056	1.118632	0.2902133	0.477124	0.4655955	0.3636865	1289833659
25(OH)D3	oar3_OAR2_236828274	2	236828274	G	A	-5.961628	5.636667	1.118626	0.2902145	0.4771251	0.4655979	0.003863135	512453593
25(OH)D3	oar3_OAR2_236843308	2	236843308	G	A	-5.961628	5.636667	1.118626	0.2902145	0.4771251	0.4656003	0.003863135	512468627
25(OH)D3	oar3_OAR19_3345713	19	3345713	A	C	0.9583249	0.9060951	1.118608	0.2902183	0.4771286	0.4656027	0.1565601	2047292463
25(OH)D3	oar3_OAR9_91556751	9	91556751	G	A	-1.017373	0.9619288	1.1186	0.2902201	0.4771302	0.4656051	0.1445916	1374279430
25(OH)D3	oar3_OAR3_37744559	3	37744559	G	A	-1.071698	1.013295	1.118595	0.2902212	0.4771313	0.4656074	0.1203091	562322266
25(OH)D3	oar3_OAR20_24791766	20	24791766	G	A	-0.9013155	0.8521992	1.118591	0.290222	0.477132	0.4656098	0.1869469	2129059276
25(OH)D3	oar3_OAR20_24809720	20	24809720	G	A	-0.9013155	0.8521992	1.118591	0.290222	0.477132	0.4656122	0.1869469	2129077230
25(OH)D3	oar3_OAR1_12202081	1	12202081	G	A	-0.9257551	0.8753096	1.118585	0.2902234	0.4771333	0.4656146	0.1920089	12263989
25(OH)D3	oar3_OAR2_25910991	2	25910991	G	A	1.102135	1.042105	1.118527	0.2902358	0.4771446	0.4656169	0.1202882	301536310
25(OH)D3	oar3_OAR8_65486021	8	65486021	G	A	0.7150785	0.6761323	1.118521	0.2902371	0.4771458	0.4656193	0.4685777	1257636300
25(OH)D3	OAR8_70409638.1	8	65491950	G	A	0.7150785	0.6761323	1.118521	0.2902371	0.4771458	0.4656217	0.4685777	1257642229
25(OH)D3	OAR8_70419112.1	8	65512092	A	C	0.7150785	0.6761323	1.118521	0.2902371	0.4771458	0.4656241	0.4685777	1257662371
25(OH)D3	oar3_OAR8_65576201	8	65576201	G	A	0.7150785	0.6761323	1.118521	0.2902371	0.4771458	0.4656265	0.4685777	1257726480
25(OH)D3	oar3_OAR8_65586431	8	65586431	G	A	0.7150785	0.6761323	1.118521	0.2902371	0.4771458	0.4656288	0.4685777	1257736710
25(OH)D3	oar3_OAR8_65594353	8	65594353	G	A	0.7150785	0.6761323	1.118521	0.2902371	0.4771458	0.4656312	0.4685777	1257744632
25(OH)D3	oar3_OAR17_57552684	17	57552684	G	A	0.730987	0.691178	1.118509	0.2902397	0.4771482	0.4656336	0.3657459	1960822722
25(OH)D3	oar3_OAR2_56392452	2	56392452	G	A	-1.111706	1.051174	1.118488	0.2902443	0.4771523	0.465636	0.1208609	332017771
25(OH)D3	oar3_OAR2_56398288	2	56398288	A	G	-1.111706	1.051174	1.118488	0.2902443	0.4771523	0.4656383	0.1208609	332023607
25(OH)D3	oar3_OAR12_4451418	12	4451418	A	G	0.7234285	0.6840384	1.118485	0.2902448	0.4771528	0.4656407	0.3864143	1530357492
25(OH)D3	oar3_OAR8_83179872	8	83179872	A	G	-2.555623	2.416475	1.118482	0.2902456	0.4771535	0.4656431	0.02154696	1275330151
25(OH)D3	oar3_OAR2_157074054	2	157074054	G	A	-2.213686	2.093221	1.118411	0.2902608	0.4771674	0.4656455	0.0281457	432699373
25(OH)D3	oar3_OAR16_6531265	16	6531265	A	C	0.9551146	0.903194	1.118276	0.29029	0.4771941	0.4656479	0.1696231	1838102727
25(OH)D3	oar3_OAR12_50361954	12	50361954	A	G	-0.9160684	0.8662717	1.118272	0.2902908	0.4771948	0.4656502	0.1683389	1576268028
25(OH)D3	oar3_OAR3_210614795	3	210614795	A	G	0.7421683	0.7018427	1.118215	0.2903032	0.4772061	0.4656526	0.3629834	735192502
25(OH)D3	oar3_OAR3_210655634	3	210655634	G	A	0.7421683	0.7018427	1.118215	0.2903032	0.4772061	0.465655	0.3629834	735233341
25(OH)D3	oar3_OAR10_58270105	10	58270105	C	A	0.7118871	0.6732081	1.11821	0.2903041	0.477207	0.4656574	0.4154696	1435685629
25(OH)D3	oar3_OAR22_20398831	22	20398831	G	A	0.7278904	0.6883453	1.118199	0.2903065	0.4772091	0.4656597	0.3311258	2225822298
25(OH)D3	oar3_OAR22_20400724	22	20400724	A	G	0.7278904	0.6883453	1.118199	0.2903065	0.4772091	0.4656621	0.3311258	2225824191
25(OH)D3	oar3_OAR9_16636500	9	16636500	C	A	-0.8565305	0.8099998	1.118191	0.2903084	0.4772109	0.4656645	0.1922652	1299359179
25(OH)D3	oar3_OAR18_60886584	18	60886584	G	A	0.9470815	0.8956386	1.118173	0.2903122	0.4772143	0.4656669	0.1638981	2036324786
25(OH)D3	oar3_OAR5_8238835	5	8238835	A	G	0.8965341	0.8478372	1.118172	0.2903124	0.4772145	0.4656693	0.2073446	876254186
25(OH)D3	oar3_OAR2_208839074	2	208839074	G	A	2.034321	1.92383	1.118164	0.2903141	0.4772161	0.4656716	0.02928177	484464393
25(OH)D3	oar3_OAR10_52841118	10	52841118	A	G	0.7401516	0.6999594	1.118138	0.2903196	0.4772211	0.465674	0.3828729	1430256642
25(OH)D3	oar3_OAR10_52842778	10	52842778	A	G	0.7401516	0.6999594	1.118138	0.2903196	0.4772211	0.4656764	0.3828729	1430258302
25(OH)D3	oar3_OAR10_52856791	10	52856791	A	G	0.7401516	0.6999594	1.118138	0.2903196	0.4772211	0.4656788	0.3828729	1430272315
25(OH)D3	oar3_OAR13_23923138	13	23923138	A	C	-1.127943	1.066707	1.118109	0.290326	0.4772269	0.4656811	0.1120309	1628886836
25(OH)D3	oar3_OAR13_23937856	13	23937856	G	A	-1.127943	1.066707	1.118109	0.290326	0.4772269	0.4656835	0.1120309	1628901554
25(OH)D3	oar3_OAR13_23982222	13	23982222	A	G	-1.127943	1.066707	1.118109	0.290326	0.4772269	0.4656859	0.1120309	1628945920
25(OH)D3	oar3_OAR15_6063310	15	6063310	G	A	-0.7149555	0.6761447	1.118095	0.290329	0.4772297	0.4656883	0.4236726	1756747608
25(OH)D3	oar3_OAR17_9779757	17	9779757	A	G	-1.044102	0.9874238	1.118095	0.290329	0.4772297	0.4656907	0.1371681	1913049795
25(OH)D3	oar3_OAR17_9790355	17	9790355	A	G	-1.044102	0.9874238	1.118095	0.290329	0.4772297	0.465693	0.1371681	1913060393
25(OH)D3	oar3_OAR15_24329594	15	24329594	A	G	1.362211	1.288275	1.118078	0.2903327	0.477233	0.4656954	0.07671082	1775013892
25(OH)D3	oar3_OAR2_184579824	2	184579824	A	G	0.7216612	0.6824939	1.118071	0.2903343	0.4772345	0.4656978	0.4966887	460205143
25(OH)D3	oar3_OAR2_184608757	2	184608757	C	A	0.7216612	0.6824939	1.118071	0.2903343	0.4772345	0.4657002	0.4966887	460234076
25(OH)D3	oar3_OAR22_23670531	22	23670531	A	G	0.7654355	0.7238964	1.118058	0.290337	0.477237	0.4657025	0.3233666	2229093998
25(OH)D3	oar3_OAR4_70357440	4	70357440	G	A	0.7298651	0.6902678	1.118021	0.290345	0.4772442	0.4657049	0.3711283	819165212
25(OH)D3	oar3_OAR3_22100400	3	22100400	A	C	-1.645005	1.555795	1.117968	0.2903564	0.4772547	0.4657073	0.0397351	546678107
25(OH)D3	oar3_OAR5_45607841	5	45607841	G	A	-0.7976844	0.7544387	1.117929	0.2903648	0.4772623	0.4657097	0.2566815	913623192
25(OH)D3	oar3_OAR3_131008042	3	131008042	A	G	0.7144384	0.6757128	1.117906	0.2903698	0.4772669	0.4657121	0.5328142	655585749
25(OH)D3	oar3_OAR6_112386520	6	112386520	A	C	-0.9852348	0.9318451	1.117872	0.2903771	0.4772736	0.4657144	0.1394708	1087457736
25(OH)D3	oar3_OAR7_76322736	7	76322736	G	A	-0.8428909	0.7972201	1.117857	0.2903804	0.4772766	0.4657168	0.213565	1168396149
25(OH)D3	oar3_OAR7_76330859	7	76330859	A	G	-0.8428909	0.7972201	1.117857	0.2903804	0.4772766	0.4657192	0.213565	1168404272
25(OH)D3	oar3_OAR7_76331000	7	76331000	G	A	-0.8428909	0.7972201	1.117857	0.2903804	0.4772766	0.4657216	0.213565	1168404413
25(OH)D3	oar3_OAR7_76331482	7	76331482	A	G	-0.8428909	0.7972201	1.117857	0.2903804	0.4772766	0.4657239	0.213565	1168404895
25(OH)D3	OAR6_38391305.1	6	34326552	A	G	-0.8058354	0.7621813	1.117831	0.290386	0.4772817	0.4657263	0.2563396	1009397768
25(OH)D3	oar3_OAR6_34328237	6	34328237	A	G	-0.8058354	0.7621813	1.117831	0.290386	0.4772817	0.4657287	0.2566225	1009399453
25(OH)D3	oar3_OAR11_5685365	11	5685365	G	A	-1.106495	1.046567	1.117802	0.2903922	0.4772874	0.4657311	0.1218302	1469361948
25(OH)D3	oar3_OAR22_50351799	22	50351799	A	G	-0.7768657	0.7347932	1.117794	0.2903941	0.4772891	0.4657335	0.3042999	2255775266
25(OH)D3	oar3_OAR22_50364783	22	50364783	A	G	-0.7768657	0.7347932	1.117794	0.2903941	0.4772891	0.4657358	0.3042999	2255788250
25(OH)D3	oar3_OAR22_50370025	22	50370025	G	A	-0.7768657	0.7347932	1.117794	0.2903941	0.4772891	0.4657382	0.3042999	2255793492
25(OH)D3	oar3_OAR22_50398526	22	50398526	G	A	-0.7768657	0.7347932	1.117794	0.2903941	0.4772891	0.4657406	0.3042999	2255821993
25(OH)D3	oar3_OAR22_50419465	22	50419465	G	A	-0.7768657	0.7347932	1.117794	0.2903941	0.4772891	0.465743	0.3042999	2255842932
25(OH)D3	oar3_OAR22_50422957	22	50422957	A	G	-0.7768657	0.7347932	1.117794	0.2903941	0.4772891	0.4657453	0.3042999	2255846424
25(OH)D3	oar3_OAR22_50456263	22	50456263	A	G	-0.7768657	0.7347932	1.117794	0.2903941	0.4772891	0.4657477	0.3042999	2255879730
25(OH)D3	OAR22_55628610.1	22	50475169	A	G	-0.7768657	0.7347932	1.117794	0.2903941	0.4772891	0.4657501	0.3042999	2255898636
25(OH)D3	oar3_OAR22_50476521	22	50476521	G	A	-0.7768657	0.7347932	1.117794	0.2903941	0.4772891	0.4657525	0.3042999	2255899988
25(OH)D3	oar3_OAR22_50484237	22	50484237	A	C	-0.7768657	0.7347932	1.117794	0.2903941	0.4772891	0.4657549	0.3042999	2255907704
25(OH)D3	oar3_OAR22_50484758	22	50484758	A	G	-0.7768657	0.7347932	1.117794	0.2903941	0.4772891	0.4657572	0.3042999	2255908225
25(OH)D3	oar3_OAR22_50485466	22	50485466	G	A	-0.7768657	0.7347932	1.117794	0.2903941	0.4772891	0.4657596	0.3042999	2255908933
25(OH)D3	oar3_OAR22_50486318	22	50486318	A	C	-0.7768657	0.7347932	1.117794	0.2903941	0.4772891	0.465762	0.3042999	2255909785
25(OH)D3	oar3_OAR22_50495341	22	50495341	G	A	-0.7768657	0.7347932	1.117794	0.2903941	0.4772891	0.4657644	0.3042999	2255918808
25(OH)D3	oar3_OAR22_50820764	22	50820764	G	A	-0.7768657	0.7347932	1.117794	0.2903941	0.4772891	0.4657667	0.3042999	2256244231
25(OH)D3	oar3_OAR19_28095202	19	28095202	A	C	0.7750972	0.7331281	1.11777	0.290399	0.4772936	0.4657691	0.3005556	2072041952
25(OH)D3	oar3_OAR1_260957519	1	260957519	G	A	-0.729938	0.6904144	1.11777	0.2903992	0.4772938	0.4657715	0.4628378	261019427
25(OH)D3	oar3_OAR1_66499431	1	66499431	G	A	-0.7468591	0.7064351	1.11772	0.29041	0.4773037	0.4657739	0.3308906	66561339
25(OH)D3	oar3_OAR2_84621663	2	84621663	A	G	1.833365	1.734137	1.117715	0.290411	0.4773046	0.4657763	0.03476821	360246982
25(OH)D3	oar3_OAR2_84639186	2	84639186	C	A	1.833365	1.734137	1.117715	0.290411	0.4773046	0.4657786	0.03476821	360264505
25(OH)D3	oar3_OAR2_84645655	2	84645655	G	A	1.833365	1.734137	1.117715	0.290411	0.4773046	0.465781	0.03476821	360270974
25(OH)D3	oar3_OAR2_84658941	2	84658941	G	A	1.833365	1.734137	1.117715	0.290411	0.4773046	0.4657834	0.03476821	360284260
25(OH)D3	oar3_OAR1_164713004	1	164713004	A	G	0.7188715	0.6799655	1.117709	0.2904123	0.4773057	0.4657858	0.3958797	164774912
25(OH)D3	oar3_OAR1_164734754	1	164734754	A	C	0.7188715	0.6799655	1.117709	0.2904123	0.4773057	0.4657881	0.3958797	164796662
25(OH)D3	oar3_OAR13_24061057	13	24061057	G	A	-1.127722	1.066703	1.117679	0.2904187	0.4773116	0.4657905	0.1124031	1629024755
25(OH)D3	oar3_OAR11_30572158	11	30572158	A	G	-0.7139951	0.6753671	1.117662	0.2904224	0.4773149	0.4657929	0.4972191	1494248741
25(OH)D3	oar3_OAR4_116568368	4	116568368	A	G	-0.7608141	0.7196717	1.117605	0.2904348	0.4773263	0.4657953	0.3182832	865376140
25(OH)D3	oar3_OAR7_67823281	7	67823281	G	A	0.8308589	0.7859353	1.117586	0.2904388	0.47733	0.4657977	0.2472406	1159896694
25(OH)D3	oar3_OAR2_17801019	2	17801019	G	A	0.7789881	0.7368714	1.117579	0.2904404	0.4773314	0.4658	0.2643805	293426338
25(OH)D3	oar3_OAR2_17804190	2	17804190	A	G	0.7789881	0.7368714	1.117579	0.2904404	0.4773314	0.4658024	0.2643805	293429509
25(OH)D3	oar3_OAR20_36281975	20	36281975	C	A	-0.6940683	0.6565536	1.117543	0.2904482	0.4773385	0.4658048	0.4446903	2140549485
25(OH)D3	oar3_OAR20_36285179	20	36285179	G	A	-0.6940683	0.6565536	1.117543	0.2904482	0.4773385	0.4658072	0.4446903	2140552689
25(OH)D3	oar3_OAR9_5184150	9	5184150	A	G	0.7176145	0.6788379	1.117507	0.2904559	0.4773456	0.4658095	0.4584257	1287906829
25(OH)D3	oar3_OAR20_35121417	20	35121417	C	A	-1.010061	0.955482	1.117507	0.290456	0.4773456	0.4658119	0.141196	2139388927
25(OH)D3	oar3_OAR1_99449679	1	99449679	G	A	1.605237	1.518509	1.11749	0.2904595	0.4773489	0.4658143	0.04817276	99511587
25(OH)D3	oar3_OAR7_55695019	7	55695019	A	C	0.795067	0.7521162	1.117474	0.290463	0.477352	0.4658167	0.2615894	1147768432
25(OH)D3	OAR6_32553014_X.1	6	28715207	G	A	0.7256865	0.6864841	1.117473	0.2904632	0.4773522	0.4658191	0.3858875	1003786423
25(OH)D3	oar3_OAR14_60660224	14	60660224	G	A	-0.7230643	0.6840077	1.11746	0.2904661	0.4773548	0.4658214	0.3913288	1748687779
25(OH)D3	oar3_OAR7_61867056	7	61867056	C	A	-0.8560925	0.8098527	1.117453	0.2904675	0.4773562	0.4658238	0.2205072	1153940469
25(OH)D3	OAR11_55832538.1	11	52244556	G	A	-0.7022853	0.6643537	1.117451	0.290468	0.4773566	0.4658262	0.4211687	1515921139
25(OH)D3	oar3_OAR24_17745993	24	17745993	A	G	-0.7884074	0.7458258	1.117446	0.2904691	0.4773576	0.4658286	0.2724252	2336208008
25(OH)D3	oar3_OAR18_68227120	18	68227120	G	A	1.048652	0.9920206	1.117432	0.290472	0.4773603	0.4658309	0.1164459	2043665322
25(OH)D3	oar3_OAR16_61168566	16	61168566	G	A	1.542248	1.458963	1.11743	0.2904726	0.4773608	0.4658333	0.05292172	1892740028
25(OH)D3	oar3_OAR6_38256294	6	38256294	A	C	-0.83324	0.7882472	1.117417	0.2904753	0.4773633	0.4658357	0.2178492	1013327510
25(OH)D3	oar3_OAR12_20780676	12	20780676	A	G	-1.25195	1.184358	1.117397	0.2904797	0.4773672	0.4658381	0.07938258	1546686750
25(OH)D3	oar3_OAR12_20990746	12	20990746	G	A	-1.25195	1.184358	1.117397	0.2904797	0.4773672	0.4658405	0.07938258	1546896820
25(OH)D3	oar3_OAR10_80562245	10	80562245	G	A	0.7133274	0.674822	1.117376	0.2904842	0.4773714	0.4658428	0.4743875	1457977769
25(OH)D3	oar3_OAR20_32260900	20	32260900	C	A	0.7268191	0.6875878	1.117368	0.2904858	0.4773729	0.4658452	0.4124861	2136528410
25(OH)D3	oar3_OAR6_100017282	6	100017282	A	C	0.707685	0.6694893	1.117359	0.2904879	0.4773747	0.4658476	0.5348066	1075088498
25(OH)D3	oar3_OAR3_194351800	3	194351800	G	A	-0.7879118	0.7453903	1.117346	0.2904906	0.4773772	0.46585	0.3169897	718929507
25(OH)D3	oar3_OAR3_194351859	3	194351859	G	A	-0.7879118	0.7453903	1.117346	0.2904906	0.4773772	0.4658523	0.3169897	718929566
25(OH)D3	oar3_OAR20_47846760	20	47846760	A	G	-0.7545718	0.7138661	1.117295	0.2905018	0.4773874	0.4658547	0.3156733	2152114270
25(OH)D3	oar3_OAR15_73918926	15	73918926	C	A	0.7220847	0.6831333	1.117289	0.290503	0.4773886	0.4658571	0.4822616	1824603224
25(OH)D3	oar3_OAR5_5356797	5	5356797	G	A	0.7256934	0.686553	1.11727	0.290507	0.4773923	0.4658595	0.4372172	873372148
25(OH)D3	oar3_OAR11_14831211	11	14831211	A	G	0.7565877	0.7157924	1.117235	0.2905147	0.4773992	0.4658619	0.3564246	1478507794
25(OH)D3	oar3_OAR1_133601330	1	133601330	C	A	0.9712975	0.9189418	1.117194	0.2905235	0.4774073	0.4658642	0.1562848	133663238
25(OH)D3	oar3_OAR1_143740098	1	143740098	A	G	0.7309551	0.6915691	1.117147	0.2905337	0.4774166	0.4658666	0.32287	143802006
25(OH)D3	oar3_OAR15_63073510	15	63073510	A	C	1.59821	1.5121	1.117136	0.2905359	0.4774186	0.465869	0.04856512	1813757808
25(OH)D3	oar3_OAR15_63074566	15	63074566	A	G	1.59821	1.5121	1.117136	0.2905359	0.4774186	0.4658714	0.04856512	1813758864
25(OH)D3	oar3_OAR15_63074593	15	63074593	A	G	1.59821	1.5121	1.117136	0.2905359	0.4774186	0.4658737	0.04856512	1813758891
25(OH)D3	oar3_OAR3_92349220	3	92349220	C	A	-0.7540607	0.7134354	1.117129	0.2905375	0.4774201	0.4658761	0.3916667	616926927
25(OH)D3	oar3_OAR3_92383279	3	92383279	G	A	-0.7540607	0.7134354	1.117129	0.2905375	0.4774201	0.4658785	0.3916667	616960986
25(OH)D3	oar3_OAR19_37794937	19	37794937	A	G	-0.737546	0.6978194	1.1171	0.2905438	0.4774258	0.4658809	0.3719647	2081741687
25(OH)D3	oar3_OAR19_37802893	19	37802893	G	A	-0.737546	0.6978194	1.1171	0.2905438	0.4774258	0.4658833	0.3719647	2081749643
25(OH)D3	oar3_OAR19_37808800	19	37808800	A	G	-0.737546	0.6978194	1.1171	0.2905438	0.4774258	0.4658856	0.3719647	2081755550
25(OH)D3	OAR14_26968078.1	14	25825610	A	G	0.7610634	0.720075	1.117085	0.290547	0.4774288	0.465888	0.3272627	1713853165
25(OH)D3	oar3_OAR3_125797005	3	125797005	G	A	-6.340809	5.999323	1.117081	0.2905478	0.4774294	0.4658904	0.003858875	650374712
25(OH)D3	oar3_OAR3_125798308	3	125798308	G	A	-6.340809	5.999323	1.117081	0.2905478	0.4774294	0.4658928	0.003858875	650376015
25(OH)D3	oar3_OAR3_125802889	3	125802889	G	A	-6.340809	5.999323	1.117081	0.2905478	0.4774294	0.4658951	0.003858875	650380596
25(OH)D3	s23508.1	3	126017480	A	G	-6.340809	5.999323	1.117081	0.2905478	0.4774294	0.4658975	0.003858875	650595187
25(OH)D3	oar3_OAR26_4238465	26	4238465	G	A	0.7239612	0.6849837	1.117044	0.2905559	0.4774369	0.4658999	0.441796	2410022748
25(OH)D3	oar3_OAR26_4239109	26	4239109	A	G	0.7239612	0.6849837	1.117044	0.2905559	0.4774369	0.4659023	0.441796	2410023392
25(OH)D3	oar3_OAR26_4242487	26	4242487	G	A	0.7239612	0.6849837	1.117044	0.2905559	0.4774369	0.4659047	0.441796	2410026770
25(OH)D3	oar3_OAR23_17536710	23	17536710	G	A	-1.591989	1.506288	1.117028	0.2905592	0.4774399	0.465907	0.05567806	2273758619
25(OH)D3	oar3_OAR23_17559437	23	17559437	G	A	-1.591989	1.506288	1.117028	0.2905592	0.4774399	0.4659094	0.05567806	2273781346
25(OH)D3	oar3_OAR7_52499714	7	52499714	G	A	-1.275052	1.206421	1.117012	0.2905628	0.4774432	0.4659118	0.07871397	1144573127
25(OH)D3	oar3_OAR8_64249009	8	64249009	A	G	0.9048082	0.8561083	1.117006	0.290564	0.4774442	0.4659142	0.1756906	1256399288
25(OH)D3	oar3_OAR8_64267785	8	64267785	A	G	0.9048082	0.8561083	1.117006	0.290564	0.4774442	0.4659165	0.1756906	1256418064
25(OH)D3	oar3_OAR3_179698154	3	179698154	C	A	1.172112	1.109034	1.116987	0.2905681	0.477448	0.4659189	0.09371555	704275861
25(OH)D3	oar3_OAR26_39802444	26	39802444	A	G	-0.7156368	0.6771302	1.116969	0.2905721	0.4774516	0.4659213	0.4762431	2445586727
25(OH)D3	oar3_OAR3_125370943	3	125370943	G	A	-6.340548	5.999523	1.116915	0.2905837	0.4774623	0.4659237	0.003875969	649948650
25(OH)D3	oar3_OAR3_125380598	3	125380598	G	A	-6.340548	5.999523	1.116915	0.2905837	0.4774623	0.4659261	0.003875969	649958305
25(OH)D3	oar3_OAR18_63951756	18	63951756	G	A	0.8360322	0.7910948	1.116835	0.290601	0.477478	0.4659284	0.2187154	2039389958
25(OH)D3	oar3_OAR2_5417934	2	5417934	G	A	-0.7496974	0.7094061	1.116817	0.2906048	0.4774815	0.4659308	0.3200883	281043253
25(OH)D3	oar3_OAR17_71185475	17	71185475	A	G	-0.6886651	0.6516658	1.116777	0.2906135	0.4774895	0.4659332	0.4938547	1974455513
25(OH)D3	oar3_OAR1_53465707	1	53465707	A	G	-0.7167946	0.6782886	1.116762	0.2906168	0.4774925	0.4659356	0.4055866	53527615
25(OH)D3	oar3_OAR1_53492557	1	53492557	G	A	-0.7167946	0.6782886	1.116762	0.2906168	0.4774925	0.4659379	0.4055866	53554465
25(OH)D3	oar3_OAR14_27071209	14	27071209	A	G	0.8427787	0.7975052	1.11676	0.2906171	0.4774927	0.4659403	0.2240618	1715098764
25(OH)D3	oar3_OAR14_27601476	14	27601476	G	A	0.7385848	0.6989227	1.116715	0.2906268	0.4775016	0.4659427	0.3259424	1715629031
25(OH)D3	oar3_OAR9_27613697	9	27613697	G	A	-0.9229983	0.8734336	1.116714	0.2906271	0.4775018	0.4659451	0.1957001	1310336376
25(OH)D3	oar3_OAR26_40465230	26	40465230	A	G	0.8001868	0.7572185	1.11671	0.290628	0.4775027	0.4659475	0.2820088	2446249513
25(OH)D3	oar3_OAR26_35431015	26	35431015	A	G	0.7658957	0.7247771	1.116684	0.2906336	0.4775078	0.4659498	0.3405077	2441215298
25(OH)D3	oar3_OAR4_70830241	4	70830241	A	G	1.0057	0.951714	1.116668	0.2906371	0.477511	0.4659522	0.1198895	819638013
25(OH)D3	oar3_OAR7_48759324	7	48759324	A	G	-0.7283453	0.6892548	1.116645	0.2906421	0.4775155	0.4659546	0.4078366	1140832737
25(OH)D3	oar3_OAR7_48764331	7	48764331	G	A	-0.7283453	0.6892548	1.116645	0.2906421	0.4775155	0.465957	0.4078366	1140837744
25(OH)D3	oar3_OAR18_59564799	18	59564799	G	A	0.7149259	0.6765581	1.116637	0.2906438	0.4775171	0.4659593	0.3747241	2035003001
25(OH)D3	oar3_OAR5_68881926	5	68881926	A	G	0.7669039	0.725748	1.116632	0.2906448	0.477518	0.4659617	0.3102876	936897277
25(OH)D3	oar3_OAR5_68936860	5	68936860	A	G	0.7669039	0.725748	1.116632	0.2906448	0.477518	0.4659641	0.3102876	936952211
25(OH)D3	oar3_OAR22_17934217	22	17934217	G	A	1.236423	1.170121	1.116534	0.2906659	0.4775373	0.4659665	0.09161148	2223357684
25(OH)D3	oar3_OAR22_17936165	22	17936165	A	G	1.236423	1.170121	1.116534	0.2906659	0.4775373	0.4659689	0.09161148	2223359632
25(OH)D3	s02413.1	22	17937938	G	A	1.236423	1.170121	1.116534	0.2906659	0.4775373	0.4659712	0.09206174	2223361405
25(OH)D3	s13723.1	22	17944987	A	G	1.236423	1.170121	1.116534	0.2906659	0.4775373	0.4659736	0.09206174	2223368454
25(OH)D3	s65450.1	2	150289375	C	A	-1.460523	1.382229	1.116495	0.2906744	0.477545	0.465976	0.07001103	425914694
25(OH)D3	oar3_OAR26_33746380	26	33746380	C	A	0.7125652	0.6743815	1.116447	0.2906849	0.4775546	0.4659784	0.4525386	2439530663
25(OH)D3	oar3_OAR26_33754809	26	33754809	G	A	0.7125652	0.6743815	1.116447	0.2906849	0.4775546	0.4659807	0.4525386	2439539092
25(OH)D3	oar3_OAR3_135597362	3	135597362	G	A	0.7731439	0.7317309	1.116395	0.290696	0.4775648	0.4659831	0.2774086	660175069
25(OH)D3	oar3_OAR4_47770016	4	47770016	A	G	1.427499	1.351039	1.116389	0.2906972	0.4775659	0.4659855	0.0718232	796577788
25(OH)D3	oar3_OAR7_48383895	7	48383895	A	G	0.7010843	0.6635403	1.116364	0.2907027	0.4775708	0.4659879	0.4259669	1140457308
25(OH)D3	oar3_OAR7_48453218	7	48453218	A	G	0.7010843	0.6635403	1.116364	0.2907027	0.4775708	0.4659903	0.4259669	1140526631
25(OH)D3	oar3_OAR7_48454410	7	48454410	G	A	0.7010843	0.6635403	1.116364	0.2907027	0.4775708	0.4659926	0.4259669	1140527823
25(OH)D3	oar3_OAR7_48482031	7	48482031	G	A	0.7010843	0.6635403	1.116364	0.2907027	0.4775708	0.465995	0.4259669	1140555444
25(OH)D3	oar3_OAR7_48482937	7	48482937	C	A	0.7010843	0.6635403	1.116364	0.2907027	0.4775708	0.4659974	0.4259669	1140556350
25(OH)D3	oar3_OAR7_48495620	7	48495620	A	G	0.7010843	0.6635403	1.116364	0.2907027	0.4775708	0.4659998	0.4259669	1140569033
25(OH)D3	oar3_OAR7_48506747	7	48506747	G	A	0.7010843	0.6635403	1.116364	0.2907027	0.4775708	0.4660021	0.4259669	1140580160
25(OH)D3	oar3_OAR1_258383977	1	258383977	A	G	0.9589233	0.9075765	1.116352	0.2907053	0.4775732	0.4660045	0.1727067	258445885
25(OH)D3	oar3_OAR1_258384034	1	258384034	A	C	0.9589233	0.9075765	1.116352	0.2907053	0.4775732	0.4660069	0.1727067	258445942
25(OH)D3	oar3_OAR13_4100299	13	4100299	G	A	0.7724251	0.7310724	1.116328	0.2907104	0.4775779	0.4660093	0.3044199	1609063997
25(OH)D3	oar3_OAR3_2576682	3	2576682	G	A	1.650575	1.562226	1.116305	0.2907156	0.4775826	0.4660117	0.05106622	527154389
25(OH)D3	oar3_OAR4_31607022	4	31607022	C	A	-1.038708	0.9831122	1.1163	0.2907165	0.4775834	0.466014	0.1362625	780414794
25(OH)D3	OAR26_23260172.1	26	19646107	A	G	0.725959	0.6871115	1.116271	0.2907228	0.4775892	0.4660164	0.4088398	2425430390
25(OH)D3	oar3_OAR10_29112697	10	29112697	A	G	-0.74977	0.7096719	1.116197	0.2907388	0.4776038	0.4660188	0.3810841	1406528221
25(OH)D3	oar3_OAR6_114922852	6	114922852	G	A	-0.7915291	0.7492015	1.116186	0.2907413	0.4776061	0.4660212	0.2791343	1089994068
25(OH)D3	oar3_OAR6_114955835	6	114955835	A	C	-0.7915291	0.7492015	1.116186	0.2907413	0.4776061	0.4660235	0.2791343	1090027051
25(OH)D3	oar3_OAR9_36745058	9	36745058	A	G	-0.7077054	0.6698674	1.116162	0.2907463	0.4776107	0.4660259	0.4751381	1319467737
25(OH)D3	oar3_OAR9_36746559	9	36746559	A	G	-0.7077054	0.6698674	1.116162	0.2907463	0.4776107	0.4660283	0.4751381	1319469238
25(OH)D3	oar3_OAR10_34812670	10	34812670	C	A	0.7372397	0.6978285	1.116144	0.2907503	0.4776144	0.4660307	0.4475717	1412228194
25(OH)D3	oar3_OAR10_34830407	10	34830407	C	A	0.7372397	0.6978285	1.116144	0.2907503	0.4776144	0.4660331	0.4475717	1412245931
25(OH)D3	oar3_OAR10_34844492	10	34844492	A	G	0.7372397	0.6978285	1.116144	0.2907503	0.4776144	0.4660354	0.4475717	1412260016
25(OH)D3	oar3_OAR10_34847139	10	34847139	G	A	0.7372397	0.6978285	1.116144	0.2907503	0.4776144	0.4660378	0.4475717	1412262663
25(OH)D3	oar3_OAR10_34847668	10	34847668	A	G	0.7372397	0.6978285	1.116144	0.2907503	0.4776144	0.4660402	0.4475717	1412263192
25(OH)D3	oar3_OAR10_34856935	10	34856935	T	A	0.7372397	0.6978285	1.116144	0.2907503	0.4776144	0.4660426	0.4475717	1412272459
25(OH)D3	oar3_OAR10_34863839	10	34863839	A	G	0.7372397	0.6978285	1.116144	0.2907503	0.4776144	0.466045	0.4475717	1412279363
25(OH)D3	oar3_OAR10_34864057	10	34864057	G	A	0.7372397	0.6978285	1.116144	0.2907503	0.4776144	0.4660473	0.4475717	1412279581
25(OH)D3	oar3_OAR10_34870291	10	34870291	A	C	0.7372397	0.6978285	1.116144	0.2907503	0.4776144	0.4660497	0.4475717	1412285815
25(OH)D3	oar3_OAR10_34880090	10	34880090	A	G	0.7372397	0.6978285	1.116144	0.2907503	0.4776144	0.4660521	0.4475717	1412295614
25(OH)D3	oar3_OAR9_57696711	9	57696711	G	A	1.298545	1.229129	1.11614	0.2907511	0.4776151	0.4660545	0.0801105	1340419390
25(OH)D3	oar3_OAR24_7418261	24	7418261	A	G	-1.052324	0.9960756	1.11613	0.2907534	0.4776171	0.4660568	0.1278942	2325880276
25(OH)D3	oar3_OAR24_7444270	24	7444270	A	G	-1.052324	0.9960756	1.11613	0.2907534	0.4776171	0.4660592	0.1278942	2325906285
25(OH)D3	oar3_OAR24_7562347	24	7562347	A	G	-1.052324	0.9960756	1.11613	0.2907534	0.4776171	0.4660616	0.1278942	2326024362
25(OH)D3	oar3_OAR24_7580153	24	7580153	A	G	-1.052324	0.9960756	1.11613	0.2907534	0.4776171	0.466064	0.1278942	2326042168
25(OH)D3	oar3_OAR25_27685502	25	27685502	A	G	-1.0226	0.9679411	1.116127	0.2907539	0.4776176	0.4660664	0.1300992	2388145479
25(OH)D3	oar3_OAR25_27694422	25	27694422	G	A	-1.0226	0.9679411	1.116127	0.2907539	0.4776176	0.4660687	0.1300992	2388154399
25(OH)D3	oar3_OAR25_27709060	25	27709060	G	A	-1.0226	0.9679411	1.116127	0.2907539	0.4776176	0.4660711	0.1300992	2388169037
25(OH)D3	oar3_OAR25_27728211	25	27728211	G	A	-1.0226	0.9679411	1.116127	0.2907539	0.4776176	0.4660735	0.1300992	2388188188
25(OH)D3	oar3_OAR25_27728463	25	27728463	A	G	-1.0226	0.9679411	1.116127	0.2907539	0.4776176	0.4660759	0.1300992	2388188440
25(OH)D3	oar3_OAR20_37005585	20	37005585	G	A	0.7197714	0.6813094	1.116093	0.2907612	0.4776243	0.4660782	0.3965708	2141273095
25(OH)D3	oar3_OAR12_348690	12	348690	A	G	1.577258	1.49298	1.116086	0.2907627	0.4776257	0.4660806	0.05463576	1526254764
25(OH)D3	oar3_OAR10_78657441	10	78657441	A	G	1.284052	1.215451	1.116068	0.2907667	0.4776293	0.466083	0.08603352	1456072965
25(OH)D3	oar3_OAR1_256779872	1	256779872	G	A	0.8762051	0.8294004	1.116049	0.2907709	0.4776331	0.4660854	0.2168874	256841780
25(OH)D3	oar3_OAR3_208688811	3	208688811	C	A	0.7004284	0.6630134	1.116048	0.290771	0.4776332	0.4660878	0.4731243	733266518
25(OH)D3	oar3_OAR24_29814687	24	29814687	G	A	-0.7321094	0.6930151	1.116006	0.2907801	0.4776415	0.4660901	0.3776301	2348276702
25(OH)D3	oar3_OAR24_29817355	24	29817355	G	A	-0.7321094	0.6930151	1.116006	0.2907801	0.4776415	0.4660925	0.3776301	2348279370
25(OH)D3	oar3_OAR1_15529379	1	15529379	G	A	-1.231575	1.165829	1.11597	0.290788	0.4776487	0.4660949	0.08666667	15591287
25(OH)D3	oar3_OAR1_15533806	1	15533806	A	G	-1.231575	1.165829	1.11597	0.290788	0.4776487	0.4660973	0.08666667	15595714
25(OH)D3	oar3_OAR3_73453633	3	73453633	A	G	0.7418605	0.7022599	1.11596	0.29079	0.4776506	0.4660996	0.3573807	598031340
25(OH)D3	OAR9_38670488.1	9	36746818	G	A	-0.7076442	0.6698767	1.115938	0.2907947	0.4776549	0.466102	0.4751929	1319469497
25(OH)D3	oar3_OAR12_47186694	12	47186694	A	G	-0.9503654	0.8996573	1.115904	0.290802	0.4776615	0.4661044	0.1758545	1573092768
25(OH)D3	oar3_OAR12_47212746	12	47212746	G	A	-0.9503654	0.8996573	1.115904	0.290802	0.4776615	0.4661068	0.1758545	1573118820
25(OH)D3	oar3_OAR12_47214779	12	47214779	G	A	-0.9503654	0.8996573	1.115904	0.290802	0.4776615	0.4661092	0.1758545	1573120853
25(OH)D3	oar3_OAR5_1118324	5	1118324	A	G	-0.8798608	0.8329191	1.115892	0.2908047	0.477664	0.4661115	0.190078	869133675
25(OH)D3	oar3_OAR5_1137571	5	1137571	C	A	-0.8798608	0.8329191	1.115892	0.2908047	0.477664	0.4661139	0.190078	869152922
25(OH)D3	s46023.1	2	75644823	A	G	-0.7494859	0.7095041	1.115879	0.2908075	0.4776665	0.4661163	0.3379272	351270142
25(OH)D3	oar3_OAR23_5050649	23	5050649	G	A	-1.134197	1.073699	1.115866	0.2908103	0.4776691	0.4661187	0.1084071	2261272558
25(OH)D3	oar3_OAR13_21122346	13	21122346	G	A	0.7178463	0.6795761	1.115801	0.2908244	0.477682	0.466121	0.4706534	1626086044
25(OH)D3	oar3_OAR13_38585404	13	38585404	C	A	-0.9222295	0.873066	1.115794	0.290826	0.4776834	0.4661234	0.1900552	1643549102
25(OH)D3	oar3_OAR12_1491162	12	1491162	G	A	0.7205041	0.6821006	1.115773	0.2908304	0.4776874	0.4661258	0.4411111	1527397236
25(OH)D3	oar3_OAR12_1498521	12	1498521	G	A	0.7205041	0.6821006	1.115773	0.2908304	0.4776874	0.4661282	0.4411111	1527404595
25(OH)D3	oar3_OAR16_44228587	16	44228587	A	G	-1.014038	0.9599901	1.115772	0.2908308	0.4776878	0.4661306	0.1312292	1875800049
25(OH)D3	oar3_OAR12_23391872	12	23391872	G	A	-1.599341	1.514099	1.115767	0.2908318	0.4776887	0.4661329	0.05518764	1549297946
25(OH)D3	oar3_OAR12_23400865	12	23400865	G	A	-1.599341	1.514099	1.115767	0.2908318	0.4776887	0.4661353	0.05518764	1549306939
25(OH)D3	oar3_OAR13_73447803	13	73447803	A	C	-1.139263	1.078564	1.115722	0.2908416	0.4776976	0.4661377	0.1055249	1678411501
25(OH)D3	oar3_OAR13_73460007	13	73460007	A	G	-1.139263	1.078564	1.115722	0.2908416	0.4776976	0.4661401	0.1055249	1678423705
25(OH)D3	oar3_OAR5_49612497	5	49612497	G	A	1.038335	0.9830176	1.115713	0.2908434	0.4776993	0.4661424	0.1353591	917627848
25(OH)D3	oar3_OAR5_49639559	5	49639559	A	G	1.038335	0.9830176	1.115713	0.2908434	0.4776993	0.4661448	0.1353591	917654910
25(OH)D3	oar3_OAR5_49656060	5	49656060	A	G	1.038335	0.9830176	1.115713	0.2908434	0.4776993	0.4661472	0.1353591	917671411
25(OH)D3	oar3_OAR5_49657432	5	49657432	G	A	1.038335	0.9830176	1.115713	0.2908434	0.4776993	0.4661496	0.1353591	917672783
25(OH)D3	oar3_OAR5_49660663	5	49660663	G	A	1.038335	0.9830176	1.115713	0.2908434	0.4776993	0.466152	0.1353591	917676014
25(OH)D3	oar3_OAR5_49705613	5	49705613	G	A	1.038335	0.9830176	1.115713	0.2908434	0.4776993	0.4661543	0.1353591	917720964
25(OH)D3	oar3_OAR5_49753136	5	49753136	A	G	1.038335	0.9830176	1.115713	0.2908434	0.4776993	0.4661567	0.1353591	917768487
25(OH)D3	oar3_OAR5_49753158	5	49753158	A	G	1.038335	0.9830176	1.115713	0.2908434	0.4776993	0.4661591	0.1353591	917768509
25(OH)D3	oar3_OAR2_174361790	2	174361790	A	G	-0.7447348	0.705068	1.115684	0.2908496	0.477705	0.4661615	0.377095	449987109
25(OH)D3	s20786.1	19	38190696	A	G	0.7162614	0.6781117	1.115682	0.29085	0.4777053	0.4661638	0.4840132	2082137446
25(OH)D3	oar3_OAR12_4284746	12	4284746	G	A	0.8379686	0.793339	1.115676	0.2908515	0.4777067	0.4661662	0.2298658	1530190820
25(OH)D3	oar3_OAR11_22164343	11	22164343	G	A	0.7805865	0.7390172	1.115663	0.2908543	0.4777092	0.4661686	0.2983425	1485840926
25(OH)D3	OAR17_4508896.1	17	4011413	A	G	0.7339938	0.6949072	1.115658	0.2908553	0.4777101	0.466171	0.3643881	1907281451
25(OH)D3	oar3_OAR23_21573618	23	21573618	A	G	-1.48059	1.401745	1.115658	0.2908553	0.4777102	0.4661734	0.05408389	2277795527
25(OH)D3	oar3_OAR2_5295868	2	5295868	G	A	-0.749162	0.709301	1.115553	0.290878	0.4777308	0.4661757	0.3202867	280921187
25(OH)D3	oar3_OAR6_82336558	6	82336558	G	A	0.7847082	0.7429629	1.115532	0.2908825	0.477735	0.4661781	0.2726269	1057407774
25(OH)D3	oar3_OAR13_27449747	13	27449747	A	G	-0.8444552	0.7995346	1.115523	0.2908844	0.4777367	0.4661805	0.2130243	1632413445
25(OH)D3	oar3_OAR13_27497853	13	27497853	G	A	-0.8444552	0.7995346	1.115523	0.2908844	0.4777367	0.4661829	0.2130243	1632461551
25(OH)D3	oar3_OAR13_27514089	13	27514089	G	A	-0.8444552	0.7995346	1.115523	0.2908844	0.4777367	0.4661852	0.2130243	1632477787
25(OH)D3	oar3_OAR13_27522881	13	27522881	G	A	-0.8444552	0.7995346	1.115523	0.2908844	0.4777367	0.4661876	0.2130243	1632486579
25(OH)D3	oar3_OAR2_147180374	2	147180374	G	A	-0.7716148	0.7305786	1.115494	0.2908908	0.4777425	0.46619	0.2952539	422805693
25(OH)D3	oar3_OAR5_83940761	5	83940761	G	A	0.7004747	0.663232	1.11546	0.2908981	0.4777493	0.4661924	0.5	951956112
25(OH)D3	oar3_OAR5_107073800	5	107073800	G	A	-0.780228	0.7387549	1.11543	0.2909046	0.4777552	0.4661948	0.3316953	975089151
25(OH)D3	oar3_OAR5_107104733	5	107104733	C	A	-0.780228	0.7387549	1.11543	0.2909046	0.4777552	0.4661971	0.3316953	975120084
25(OH)D3	oar3_OAR5_107124030	5	107124030	A	G	-0.780228	0.7387549	1.11543	0.2909046	0.4777552	0.4661995	0.3316953	975139381
25(OH)D3	oar3_OAR5_107137761	5	107137761	A	G	-0.780228	0.7387549	1.11543	0.2909046	0.4777552	0.4662019	0.3316953	975153112
25(OH)D3	oar3_OAR6_18301123	6	18301123	A	C	0.7179785	0.6798162	1.115424	0.2909059	0.4777564	0.4662043	0.3917127	993372339
25(OH)D3	OAR1_96507420.1	1	90847435	G	A	1.010699	0.9569858	1.115404	0.2909102	0.4777602	0.4662066	0.1361632	90909343
25(OH)D3	oar3_OAR8_82574484	8	82574484	G	A	1.029431	0.9747315	1.115385	0.2909143	0.477764	0.466209	0.1269316	1274724763
25(OH)D3	oar3_OAR8_82576435	8	82576435	A	C	1.029431	0.9747315	1.115385	0.2909143	0.477764	0.4662114	0.1269316	1274726714
25(OH)D3	oar3_OAR8_82587653	8	82587653	G	A	1.029431	0.9747315	1.115385	0.2909143	0.477764	0.4662138	0.1269316	1274737932
25(OH)D3	oar3_OAR1_261042186	1	261042186	A	G	0.857604	0.8120365	1.115379	0.2909157	0.4777652	0.4662162	0.2359234	261104094
25(OH)D3	oar3_OAR1_162233205	1	162233205	G	A	-0.8712753	0.8249819	1.115378	0.290916	0.4777655	0.4662185	0.2124583	162295113
25(OH)D3	oar3_OAR16_59049591	16	59049591	G	A	0.7068652	0.6693106	1.115367	0.2909183	0.4777676	0.4662209	0.4163898	1890621053
25(OH)D3	oar3_OAR4_35374371	4	35374371	A	G	-0.8379031	0.793402	1.115324	0.2909275	0.4777761	0.4662233	0.2248619	784182143
25(OH)D3	oar3_OAR2_207083827	2	207083827	G	A	1.018993	0.9648908	1.115286	0.2909357	0.4777835	0.4662257	0.1295884	482709146
25(OH)D3	oar3_OAR6_11575765	6	11575765	A	G	0.8202868	0.7767383	1.115275	0.2909381	0.4777857	0.466228	0.2461283	986646981
25(OH)D3	oar3_OAR6_28810410	6	28810410	A	G	0.6977805	0.6607435	1.115249	0.2909438	0.4777909	0.4662304	0.4372222	1003881626
25(OH)D3	oar3_OAR6_28824538	6	28824538	A	G	0.6977805	0.6607435	1.115249	0.2909438	0.4777909	0.4662328	0.4372222	1003895754
25(OH)D3	oar3_OAR6_28827845	6	28827845	A	G	0.6977805	0.6607435	1.115249	0.2909438	0.4777909	0.4662352	0.4372222	1003899061
25(OH)D3	oar3_OAR6_28843666	6	28843666	C	A	0.6977805	0.6607435	1.115249	0.2909438	0.4777909	0.4662376	0.4372222	1003914882
25(OH)D3	oar3_OAR6_28862614	6	28862614	A	G	0.6977805	0.6607435	1.115249	0.2909438	0.4777909	0.4662399	0.4372222	1003933830
25(OH)D3	oar3_OAR6_28872895	6	28872895	G	A	0.6977805	0.6607435	1.115249	0.2909438	0.4777909	0.4662423	0.4372222	1003944111
25(OH)D3	oar3_OAR6_28872976	6	28872976	A	C	0.6977805	0.6607435	1.115249	0.2909438	0.4777909	0.4662447	0.4372222	1003944192
25(OH)D3	oar3_OAR6_28886313	6	28886313	G	A	0.6977805	0.6607435	1.115249	0.2909438	0.4777909	0.4662471	0.4372222	1003957529
25(OH)D3	oar3_OAR6_28896403	6	28896403	A	G	0.6977805	0.6607435	1.115249	0.2909438	0.4777909	0.4662494	0.4372222	1003967619
25(OH)D3	oar3_OAR6_28912144	6	28912144	A	G	0.6977805	0.6607435	1.115249	0.2909438	0.4777909	0.4662518	0.4372222	1003983360
25(OH)D3	oar3_OAR6_28932610	6	28932610	A	G	0.6977805	0.6607435	1.115249	0.2909438	0.4777909	0.4662542	0.4372222	1004003826
25(OH)D3	oar3_OAR6_28933516	6	28933516	G	A	0.6977805	0.6607435	1.115249	0.2909438	0.4777909	0.4662566	0.4372222	1004004732
25(OH)D3	oar3_OAR6_28935561	6	28935561	A	G	0.6977805	0.6607435	1.115249	0.2909438	0.4777909	0.466259	0.4372222	1004006777
25(OH)D3	oar3_OAR6_28969353	6	28969353	G	A	0.6977805	0.6607435	1.115249	0.2909438	0.4777909	0.4662613	0.4372222	1004040569
25(OH)D3	s27062.1	22	23252834	G	A	-0.7954237	0.7532328	1.115164	0.2909622	0.4778077	0.4662637	0.2590959	2228676301
25(OH)D3	s67974.1	13	36639371	G	A	0.9018662	0.8540502	1.115109	0.290974	0.4778185	0.4662661	0.1892936	1641603069
25(OH)D3	oar3_OAR11_51934129	11	51934129	G	A	1.065619	1.009135	1.115078	0.2909807	0.4778246	0.4662685	0.1185226	1515610712
25(OH)D3	oar3_OAR11_51942438	11	51942438	G	A	1.065619	1.009135	1.115078	0.2909807	0.4778246	0.4662708	0.1185226	1515619021
25(OH)D3	OAR2_71068470.1	2	66511711	G	A	-1.111354	1.052453	1.115063	0.2909841	0.4778276	0.4662732	0.1163175	342137030
25(OH)D3	oar3_OAR5_84538717	5	84538717	A	G	-0.6915242	0.654874	1.115062	0.2909841	0.4778277	0.4662756	0.3662983	952554068
25(OH)D3	oar3_OAR1_47850815	1	47850815	A	G	0.7849765	0.7433917	1.115008	0.290996	0.4778385	0.466278	0.2652715	47912723
25(OH)D3	oar3_OAR2_136460937	2	136460937	A	C	-1.602989	1.518076	1.114998	0.2909981	0.4778405	0.4662804	0.04856512	412086256
25(OH)D3	oar3_OAR2_136464607	2	136464607	A	G	-1.602989	1.518076	1.114998	0.2909981	0.4778405	0.4662827	0.04856512	412089926
25(OH)D3	oar3_OAR2_136469591	2	136469591	A	G	-1.602989	1.518076	1.114998	0.2909981	0.4778405	0.4662851	0.04856512	412094910
25(OH)D3	oar3_OAR2_136486949	2	136486949	A	G	-1.602989	1.518076	1.114998	0.2909981	0.4778405	0.4662875	0.04856512	412112268
25(OH)D3	oar3_OAR23_31908643	23	31908643	A	G	0.7087565	0.6712142	1.114992	0.2909993	0.4778415	0.4662899	0.4706534	2288130552
25(OH)D3	oar3_OAR17_23972123	17	23972123	A	G	-0.8959455	0.8484962	1.114971	0.291004	0.4778458	0.4662922	0.1869469	1927242161
25(OH)D3	oar3_OAR23_910164	23	910164	C	A	-0.7598828	0.7196549	1.114923	0.2910144	0.4778553	0.4662946	0.3051876	2257132073
25(OH)D3	oar3_OAR3_92782284	3	92782284	C	A	-0.7609643	0.7206804	1.114919	0.2910152	0.4778561	0.466297	0.3444444	617359991
25(OH)D3	oar3_OAR3_92794033	3	92794033	G	A	-0.7609643	0.7206804	1.114919	0.2910152	0.4778561	0.4662994	0.3444444	617371740
25(OH)D3	oar3_OAR3_92794571	3	92794571	C	A	-0.7609643	0.7206804	1.114919	0.2910152	0.4778561	0.4663018	0.3444444	617372278
25(OH)D3	oar3_OAR3_92809771	3	92809771	C	A	-0.7609643	0.7206804	1.114919	0.2910152	0.4778561	0.4663041	0.3444444	617387478
25(OH)D3	oar3_OAR3_92811428	3	92811428	A	G	-0.7609643	0.7206804	1.114919	0.2910152	0.4778561	0.4663065	0.3444444	617389135
25(OH)D3	oar3_OAR3_92820463	3	92820463	A	C	-0.7609643	0.7206804	1.114919	0.2910152	0.4778561	0.4663089	0.3444444	617398170
25(OH)D3	oar3_OAR3_92820545	3	92820545	G	A	-0.7609643	0.7206804	1.114919	0.2910152	0.4778561	0.4663113	0.3444444	617398252
25(OH)D3	oar3_OAR23_35308855	23	35308855	G	A	-0.7063404	0.6689495	1.114914	0.2910162	0.477857	0.4663136	0.5137969	2291530764
25(OH)D3	oar3_OAR1_154291123	1	154291123	A	G	-1.519993	1.439533	1.114909	0.2910173	0.477858	0.466316	0.06104329	154353031
25(OH)D3	oar3_OAR1_154317042	1	154317042	A	G	-1.519993	1.439533	1.114909	0.2910173	0.477858	0.4663184	0.06104329	154378950
25(OH)D3	oar3_OAR1_154339004	1	154339004	G	A	-1.519993	1.439533	1.114909	0.2910173	0.477858	0.4663208	0.06104329	154400912
25(OH)D3	OAR2_192100658.1	2	181260925	G	A	0.7297639	0.6911394	1.114894	0.2910207	0.477861	0.4663232	0.4233738	456886244
25(OH)D3	oar3_OAR15_34365421	15	34365421	A	G	-0.895853	0.8484392	1.11489	0.2910214	0.4778617	0.4663255	0.1986755	1785049719
25(OH)D3	oar3_OAR15_34368206	15	34368206	C	A	-0.895853	0.8484392	1.11489	0.2910214	0.4778617	0.4663279	0.1986755	1785052504
25(OH)D3	oar3_OAR15_34376935	15	34376935	A	C	-0.895853	0.8484392	1.11489	0.2910214	0.4778617	0.4663303	0.1986755	1785061233
25(OH)D3	oar3_OAR15_34391232	15	34391232	A	G	-0.895853	0.8484392	1.11489	0.2910214	0.4778617	0.4663327	0.1986755	1785075530
25(OH)D3	oar3_OAR15_34391266	15	34391266	A	G	-0.895853	0.8484392	1.11489	0.2910214	0.4778617	0.466335	0.1986755	1785075564
25(OH)D3	oar3_OAR3_217704136	3	217704136	C	A	-0.7049198	0.6676165	1.114873	0.2910251	0.4778651	0.4663374	0.4094972	742281843
25(OH)D3	oar3_OAR12_44688871	12	44688871	A	G	1.409246	1.334677	1.114863	0.2910274	0.4778672	0.4663398	0.06449835	1570594945
25(OH)D3	oar3_OAR12_44698949	12	44698949	G	A	1.409246	1.334677	1.114863	0.2910274	0.4778672	0.4663422	0.06449835	1570605023
25(OH)D3	oar3_OAR12_44709074	12	44709074	C	A	1.409246	1.334677	1.114863	0.2910274	0.4778672	0.4663446	0.06449835	1570615148
25(OH)D3	oar3_OAR12_44726903	12	44726903	A	G	1.409246	1.334677	1.114863	0.2910274	0.4778672	0.4663469	0.06449835	1570632977
25(OH)D3	oar3_OAR2_143297908	2	143297908	G	A	0.7015467	0.6644251	1.114862	0.2910275	0.4778673	0.4663493	0.487682	418923227
25(OH)D3	oar3_OAR21_2545025	21	2545025	A	G	0.9911104	0.938682	1.114826	0.2910353	0.4778744	0.4663517	0.1703418	2157928965
25(OH)D3	oar3_OAR17_12877738	17	12877738	A	T	-0.7667797	0.7262284	1.114795	0.2910421	0.4778806	0.4663541	0.2782705	1916147776
25(OH)D3	oar3_OAR12_18943575	12	18943575	A	G	0.7255834	0.6872128	1.114788	0.2910435	0.4778819	0.4663564	0.4832215	1544849649
25(OH)D3	oar3_OAR17_48237701	17	48237701	A	G	-1.844446	1.746937	1.11475	0.2910517	0.4778893	0.4663588	0.03528115	1951507739
25(OH)D3	oar3_OAR17_48272561	17	48272561	G	A	-1.844446	1.746937	1.11475	0.2910517	0.4778893	0.4663612	0.03528115	1951542599
25(OH)D3	OAR3_226870159.1	3	209206117	G	A	0.6981101	0.6612132	1.114718	0.2910587	0.4778958	0.4663636	0.5231533	733783824
25(OH)D3	oar3_OAR2_142236689	2	142236689	A	G	-0.7072496	0.6698778	1.114691	0.2910646	0.4779011	0.466366	0.410299	417862008
25(OH)D3	oar3_OAR2_142237386	2	142237386	A	G	-0.7072496	0.6698778	1.114691	0.2910646	0.4779011	0.4663683	0.410299	417862705
25(OH)D3	OAR14_761027.1	14	393345	G	A	-0.7213374	0.683231	1.114658	0.2910716	0.4779075	0.4663707	0.3484013	1688420900
25(OH)D3	oar3_OAR6_18627715	6	18627715	G	A	0.7165304	0.6786826	1.114643	0.2910749	0.4779105	0.4663731	0.3923841	993698931
25(OH)D3	oar3_OAR6_18628092	6	18628092	G	A	0.7165304	0.6786826	1.114643	0.2910749	0.4779105	0.4663755	0.3923841	993699308
25(OH)D3	oar3_OAR1_134533132	1	134533132	G	A	1.026621	0.9723967	1.114636	0.2910764	0.4779119	0.4663778	0.1314917	134595040
25(OH)D3	oar3_OAR1_134556976	1	134556976	G	A	1.026621	0.9723967	1.114636	0.2910764	0.4779119	0.4663802	0.1314917	134618884
25(OH)D3	oar3_OAR1_98308438	1	98308438	G	A	-0.7156215	0.6778295	1.114617	0.2910804	0.4779156	0.4663826	0.4806202	98370346
25(OH)D3	oar3_OAR1_98414677	1	98414677	G	A	-0.7156215	0.6778295	1.114617	0.2910804	0.4779156	0.466385	0.4806202	98476585
25(OH)D3	oar3_OAR13_39315939	13	39315939	A	G	0.8040366	0.7615858	1.114587	0.291087	0.4779216	0.4663874	0.2917595	1644279637
25(OH)D3	oar3_OAR7_88336758	7	88336758	A	G	-0.9081023	0.8601624	1.114573	0.29109	0.4779243	0.4663897	0.1679731	1180410171
25(OH)D3	oar3_OAR9_66968627	9	66968627	A	G	-0.7049506	0.667737	1.114568	0.2910911	0.4779253	0.4663921	0.4474558	1349691306
25(OH)D3	oar3_OAR9_66969192	9	66969192	C	A	-0.7049506	0.667737	1.114568	0.2910911	0.4779253	0.4663945	0.4474558	1349691871
25(OH)D3	oar3_OAR10_12122976	10	12122976	G	A	0.6927132	0.6561484	1.114558	0.2910933	0.4779273	0.4663969	0.4345172	1389538500
25(OH)D3	oar3_OAR10_12156468	10	12156468	A	G	0.6927132	0.6561484	1.114558	0.2910933	0.4779273	0.4663992	0.4345172	1389571992
25(OH)D3	oar3_OAR4_87889021	4	87889021	G	A	-0.7782269	0.7371514	1.114549	0.2910952	0.4779291	0.4664016	0.3104972	836696793
25(OH)D3	oar3_OAR1_128651718	1	128651718	A	G	1.427507	1.35217	1.114536	0.2910981	0.4779317	0.466404	0.06603774	128713626
25(OH)D3	OAR20_20408381.1	20	19437619	A	G	0.7569937	0.7170615	1.114478	0.2911105	0.477943	0.4664064	0.292172	2123705129
25(OH)D3	oar3_OAR13_26304581	13	26304581	G	A	-0.7237474	0.6855718	1.114469	0.2911125	0.4779448	0.4664088	0.3301991	1631268279
25(OH)D3	oar3_OAR13_26318384	13	26318384	A	G	-0.7237474	0.6855718	1.114469	0.2911125	0.4779448	0.4664111	0.3301991	1631282082
25(OH)D3	oar3_OAR6_93336704	6	93336704	G	A	0.8938978	0.8467659	1.11442	0.2911231	0.4779545	0.4664135	0.1799117	1068407920
25(OH)D3	OAR1_276983222.1	1	256347986	A	C	-1.216421	1.152302	1.114384	0.291131	0.4779617	0.4664159	0.0876516	256409894
25(OH)D3	oar3_OAR7_48321171	7	48321171	A	G	0.7004002	0.6634872	1.114365	0.2911351	0.4779654	0.4664183	0.425885	1140394584
25(OH)D3	oar3_OAR7_48361463	7	48361463	G	A	0.7004002	0.6634872	1.114365	0.2911351	0.4779654	0.4664206	0.425885	1140434876
25(OH)D3	oar3_OAR7_48368801	7	48368801	G	A	0.7004002	0.6634872	1.114365	0.2911351	0.4779654	0.466423	0.425885	1140442214
25(OH)D3	oar3_OAR4_1390766	4	1390766	G	A	0.7087718	0.6714182	1.114363	0.2911355	0.4779658	0.4664254	0.4669239	750198538
25(OH)D3	oar3_OAR2_32524418	2	32524418	G	A	-0.7348597	0.6961337	1.114355	0.2911372	0.4779674	0.4664278	0.4150731	308149737
25(OH)D3	oar3_OAR2_32527667	2	32527667	A	C	-0.7348597	0.6961337	1.114355	0.2911372	0.4779674	0.4664302	0.4150731	308152986
25(OH)D3	oar3_OAR2_32542729	2	32542729	G	A	-0.7348597	0.6961337	1.114355	0.2911372	0.4779674	0.4664325	0.4150731	308168048
25(OH)D3	oar3_OAR2_32542786	2	32542786	A	G	-0.7348597	0.6961337	1.114355	0.2911372	0.4779674	0.4664349	0.4150731	308168105
25(OH)D3	oar3_OAR17_4134922	17	4134922	A	G	-0.7355655	0.6968026	1.114354	0.2911374	0.4779676	0.4664373	0.3357301	1907404960
25(OH)D3	OAR8_22108137.1	8	19611240	G	A	0.7878237	0.7463092	1.114347	0.2911389	0.4779689	0.4664397	0.306505	1211761519
25(OH)D3	oar3_OAR11_33451201	11	33451201	G	A	0.7276055	0.6892734	1.114317	0.2911454	0.4779748	0.466442	0.3699008	1497127784
25(OH)D3	oar3_OAR8_33300234	8	33300234	G	A	-1.14343	1.083194	1.114312	0.2911466	0.4779759	0.4664444	0.120442	1225450513
25(OH)D3	oar3_OAR8_33367834	8	33367834	A	G	-1.14343	1.083194	1.114312	0.2911466	0.4779759	0.4664468	0.120442	1225518113
25(OH)D3	oar3_OAR6_20933052	6	20933052	A	G	-0.7738689	0.7331097	1.114287	0.291152	0.4779809	0.4664492	0.2857143	996004268
25(OH)D3	oar3_OAR3_43856169	3	43856169	C	A	0.7093294	0.6719783	1.114257	0.2911584	0.4779867	0.4664516	0.4541387	568433876
25(OH)D3	OAR8_29864261.1	8	27356247	A	G	0.6997248	0.6628916	1.114216	0.2911672	0.4779947	0.4664539	0.4873208	1219506526
25(OH)D3	oar3_OAR8_27394832	8	27394832	G	A	0.6997248	0.6628916	1.114216	0.2911672	0.4779947	0.4664563	0.4873068	1219545111
25(OH)D3	oar3_OAR12_69337044	12	69337044	A	G	-0.7862596	0.7448941	1.114148	0.291182	0.4780082	0.4664587	0.2610375	1595243118
25(OH)D3	oar3_OAR12_45608046	12	45608046	G	A	1.138449	1.078558	1.114142	0.2911833	0.4780095	0.4664611	0.1036384	1571514120
25(OH)D3	oar3_OAR21_6536783	21	6536783	G	A	-0.8105093	0.7678836	1.114103	0.2911919	0.4780172	0.4664634	0.2497225	2161920723
25(OH)D3	s51485.1	6	107431374	A	G	-0.8356281	0.7916817	1.114102	0.291192	0.4780174	0.4664658	0.2254686	1082502590
25(OH)D3	oar3_OAR23_5196754	23	5196754	A	G	-1.111269	1.05283	1.114095	0.2911935	0.4780187	0.4664682	0.1108647	2261418663
25(OH)D3	oar3_OAR2_106987063	2	106987063	G	A	-0.7222687	0.6842901	1.114082	0.2911964	0.4780214	0.4664706	0.4236726	382612382
25(OH)D3	oar3_OAR2_106988327	2	106988327	A	G	-0.7222687	0.6842901	1.114082	0.2911964	0.4780214	0.466473	0.4236726	382613646
25(OH)D3	oar3_OAR2_106992728	2	106992728	G	A	-0.7222687	0.6842901	1.114082	0.2911964	0.4780214	0.4664753	0.4236726	382618047
25(OH)D3	oar3_OAR2_107000851	2	107000851	G	A	-0.7222687	0.6842901	1.114082	0.2911964	0.4780214	0.4664777	0.4236726	382626170
25(OH)D3	oar3_OAR2_107004826	2	107004826	A	G	-0.7222687	0.6842901	1.114082	0.2911964	0.4780214	0.4664801	0.4236726	382630145
25(OH)D3	oar3_OAR2_107016898	2	107016898	G	A	-0.7222687	0.6842901	1.114082	0.2911964	0.4780214	0.4664825	0.4236726	382642217
25(OH)D3	oar3_OAR2_107022140	2	107022140	G	A	-0.7222687	0.6842901	1.114082	0.2911964	0.4780214	0.4664848	0.4236726	382647459
25(OH)D3	oar3_OAR2_107023561	2	107023561	G	A	-0.7222687	0.6842901	1.114082	0.2911964	0.4780214	0.4664872	0.4236726	382648880
25(OH)D3	oar3_OAR2_107033016	2	107033016	G	A	-0.7222687	0.6842901	1.114082	0.2911964	0.4780214	0.4664896	0.4236726	382658335
25(OH)D3	oar3_OAR2_107271928	2	107271928	C	A	-0.7222687	0.6842901	1.114082	0.2911964	0.4780214	0.466492	0.4236726	382897247
25(OH)D3	oar3_OAR2_107273730	2	107273730	G	A	-0.7222687	0.6842901	1.114082	0.2911964	0.4780214	0.4664944	0.4236726	382899049
25(OH)D3	oar3_OAR2_107287385	2	107287385	G	A	-0.7222687	0.6842901	1.114082	0.2911964	0.4780214	0.4664967	0.4236726	382912704
25(OH)D3	oar3_OAR2_107288479	2	107288479	A	G	-0.7222687	0.6842901	1.114082	0.2911964	0.4780214	0.4664991	0.4236726	382913798
25(OH)D3	oar3_OAR2_107301246	2	107301246	A	C	-0.7222687	0.6842901	1.114082	0.2911964	0.4780214	0.4665015	0.4236726	382926565
25(OH)D3	oar3_OAR2_107376656	2	107376656	G	A	-0.7222687	0.6842901	1.114082	0.2911964	0.4780214	0.4665039	0.4236726	383001975
25(OH)D3	oar3_OAR2_107380561	2	107380561	G	A	-0.7222687	0.6842901	1.114082	0.2911964	0.4780214	0.4665062	0.4236726	383005880
25(OH)D3	oar3_OAR2_107533297	2	107533297	A	G	-0.7222687	0.6842901	1.114082	0.2911964	0.4780214	0.4665086	0.4236726	383158616
25(OH)D3	oar3_OAR2_107551810	2	107551810	A	G	-0.7222687	0.6842901	1.114082	0.2911964	0.4780214	0.466511	0.4236726	383177129
25(OH)D3	oar3_OAR2_107563044	2	107563044	G	A	-0.7222687	0.6842901	1.114082	0.2911964	0.4780214	0.4665134	0.4236726	383188363
25(OH)D3	oar3_OAR2_107570316	2	107570316	G	A	-0.7222687	0.6842901	1.114082	0.2911964	0.4780214	0.4665158	0.4236726	383195635
25(OH)D3	oar3_OAR2_107589311	2	107589311	G	A	-0.7222687	0.6842901	1.114082	0.2911964	0.4780214	0.4665181	0.4236726	383214630
25(OH)D3	oar3_OAR2_107611039	2	107611039	C	A	-0.7222687	0.6842901	1.114082	0.2911964	0.4780214	0.4665205	0.4236726	383236358
25(OH)D3	oar3_OAR15_14754274	15	14754274	C	A	0.7850109	0.7437383	1.114066	0.2911997	0.4780244	0.4665229	0.281457	1765438572
25(OH)D3	oar3_OAR26_36005937	26	36005937	A	G	0.8883345	0.8416469	1.114021	0.2912096	0.4780335	0.4665253	0.2047461	2441790220
25(OH)D3	oar3_OAR26_36006871	26	36006871	G	A	0.8883345	0.8416469	1.114021	0.2912096	0.4780335	0.4665276	0.2047461	2441791154
25(OH)D3	oar3_OAR12_17251037	12	17251037	A	G	0.8871314	0.8405099	1.114013	0.2912113	0.478035	0.46653	0.1971207	1543157111
25(OH)D3	oar3_OAR9_27667518	9	27667518	G	A	0.81665	0.7737397	1.113992	0.2912158	0.478039	0.4665324	0.2483407	1310390197
25(OH)D3	oar3_OAR9_27667613	9	27667613	G	A	0.81665	0.7737397	1.113992	0.2912158	0.478039	0.4665348	0.2483407	1310390292
25(OH)D3	oar3_OAR12_53112536	12	53112536	G	A	-0.7335463	0.695005	1.113984	0.2912175	0.4780406	0.4665372	0.4036545	1579018610
25(OH)D3	oar3_OAR4_32190172	4	32190172	G	A	0.808532	0.7660541	1.113975	0.2912194	0.4780424	0.4665395	0.2710177	780997944
25(OH)D3	oar3_OAR5_105115979	5	105115979	G	A	0.7435496	0.7044968	1.11394	0.2912271	0.4780494	0.4665419	0.3781838	973131330
25(OH)D3	oar3_OAR25_34949303	25	34949303	A	G	-1.112788	1.054347	1.11393	0.2912293	0.4780514	0.4665443	0.1077348	2395409280
25(OH)D3	oar3_OAR25_34961406	25	34961406	G	A	-1.112788	1.054347	1.11393	0.2912293	0.4780514	0.4665467	0.1077348	2395421383
25(OH)D3	oar3_OAR25_34965187	25	34965187	A	G	-1.112788	1.054347	1.11393	0.2912293	0.4780514	0.466549	0.1077348	2395425164
25(OH)D3	oar3_OAR25_34979584	25	34979584	A	G	-1.112788	1.054347	1.11393	0.2912293	0.4780514	0.4665514	0.1077348	2395439561
25(OH)D3	oar3_OAR25_34979754	25	34979754	A	G	-1.112788	1.054347	1.11393	0.2912293	0.4780514	0.4665538	0.1077348	2395439731
25(OH)D3	oar3_OAR25_34987558	25	34987558	A	C	-1.112788	1.054347	1.11393	0.2912293	0.4780514	0.4665562	0.1077348	2395447535
25(OH)D3	oar3_OAR6_114885475	6	114885475	A	C	-0.7775781	0.7367441	1.113922	0.291231	0.478053	0.4665586	0.2994475	1089956691
25(OH)D3	oar3_OAR9_54346045	9	54346045	G	A	0.6860919	0.6500708	1.113893	0.2912373	0.4780587	0.4665609	0.4404631	1337068724
25(OH)D3	oar3_OAR13_75736926	13	75736926	G	A	2.332529	2.210074	1.113885	0.291239	0.4780602	0.4665633	0.01984564	1680700624
25(OH)D3	oar3_OAR13_75744546	13	75744546	A	G	2.332529	2.210074	1.113885	0.291239	0.4780602	0.4665657	0.01984564	1680708244
25(OH)D3	oar3_OAR13_75750856	13	75750856	G	A	2.332529	2.210074	1.113885	0.291239	0.4780602	0.4665681	0.01984564	1680714554
25(OH)D3	oar3_OAR13_75750934	13	75750934	A	G	2.332529	2.210074	1.113885	0.291239	0.4780602	0.4665704	0.01984564	1680714632
25(OH)D3	oar3_OAR13_75811843	13	75811843	A	G	2.332529	2.210074	1.113885	0.291239	0.4780602	0.4665728	0.01984564	1680775541
25(OH)D3	oar3_OAR13_75826149	13	75826149	G	A	2.332529	2.210074	1.113885	0.291239	0.4780602	0.4665752	0.01984564	1680789847
25(OH)D3	oar3_OAR12_21465103	12	21465103	A	G	0.8638419	0.8184925	1.113882	0.2912396	0.4780608	0.4665776	0.2044444	1547371177
25(OH)D3	oar3_OAR12_21465189	12	21465189	A	G	0.8638419	0.8184925	1.113882	0.2912396	0.4780608	0.46658	0.2044444	1547371263
25(OH)D3	oar3_OAR15_31492186	15	31492186	G	A	2.216356	2.100017	1.113867	0.2912428	0.4780637	0.4665823	0.02882483	1782176484
25(OH)D3	oar3_OAR15_31497018	15	31497018	G	A	2.216356	2.100017	1.113867	0.2912428	0.4780637	0.4665847	0.02882483	1782181316
25(OH)D3	oar3_OAR15_31502389	15	31502389	G	A	2.216356	2.100017	1.113867	0.2912428	0.4780637	0.4665871	0.02882483	1782186687
25(OH)D3	oar3_OAR6_99836396	6	99836396	G	A	0.7045354	0.667556	1.113859	0.2912446	0.4780654	0.4665895	0.5226519	1074907612
25(OH)D3	oar3_OAR6_99839787	6	99839787	G	A	0.7045354	0.667556	1.113859	0.2912446	0.4780654	0.4665918	0.5226519	1074911003
25(OH)D3	oar3_OAR2_95552951	2	95552951	G	A	-1.655128	1.568255	1.113857	0.291245	0.4780657	0.4665942	0.0513245	371178270
25(OH)D3	oar3_OAR2_95567083	2	95567083	A	G	-1.655128	1.568255	1.113857	0.291245	0.4780657	0.4665966	0.0513245	371192402
25(OH)D3	oar3_OAR2_67600629	2	67600629	A	G	-1.013325	0.9601508	1.11383	0.291251	0.4780711	0.466599	0.1528698	343225948
25(OH)D3	oar3_OAR7_30432381	7	30432381	G	A	-0.7336255	0.695132	1.113818	0.2912535	0.4780734	0.4666014	0.3509455	1122505794
25(OH)D3	oar3_OAR12_39253045	12	39253045	A	G	-0.860155	0.8150255	1.11381	0.2912553	0.4780751	0.4666037	0.2023282	1565159119
25(OH)D3	oar3_OAR2_60359492	2	60359492	A	C	-0.848925	0.8043849	1.113809	0.2912554	0.4780752	0.4666061	0.236404	335984811
25(OH)D3	oar3_OAR2_60369779	2	60369779	A	G	-0.848925	0.8043849	1.113809	0.2912554	0.4780752	0.4666085	0.236404	335995098
25(OH)D3	OAR8_53303847.1	8	49718644	A	C	1.621873	1.536802	1.113776	0.2912625	0.4780817	0.4666109	0.04851158	1241868923
25(OH)D3	oar3_OAR8_49723587	8	49723587	G	A	1.621873	1.536802	1.113776	0.2912625	0.4780817	0.4666132	0.04851158	1241873866
25(OH)D3	oar3_OAR8_49732880	8	49732880	G	A	1.621873	1.536802	1.113776	0.2912625	0.4780817	0.4666156	0.04851158	1241883159
25(OH)D3	oar3_OAR8_49734420	8	49734420	C	A	1.621873	1.536802	1.113776	0.2912625	0.4780817	0.466618	0.04851158	1241884699
25(OH)D3	oar3_OAR8_49941254	8	49941254	A	C	1.621873	1.536802	1.113776	0.2912625	0.4780817	0.4666204	0.04851158	1242091533
25(OH)D3	oar3_OAR2_63553960	2	63553960	G	A	-1.604855	1.520681	1.11377	0.291264	0.478083	0.4666228	0.05895439	339179279
25(OH)D3	oar3_OAR2_63676482	2	63676482	G	A	-1.604855	1.520681	1.11377	0.291264	0.478083	0.4666251	0.05895439	339301801
25(OH)D3	oar3_OAR16_64816065	16	64816065	A	G	-1.120742	1.061962	1.113765	0.291265	0.478084	0.4666275	0.09922822	1896387527
25(OH)D3	s13682.1	16	64850537	A	G	-1.120742	1.061962	1.113765	0.291265	0.478084	0.4666299	0.09922822	1896421999
25(OH)D3	oar3_OAR16_64851676	16	64851676	A	G	-1.120742	1.061962	1.113765	0.291265	0.478084	0.4666323	0.09922822	1896423138
25(OH)D3	oar3_OAR16_64851866	16	64851866	G	A	-1.120742	1.061962	1.113765	0.291265	0.478084	0.4666346	0.09922822	1896423328
25(OH)D3	oar3_OAR16_64890977	16	64890977	G	A	-1.120742	1.061962	1.113765	0.291265	0.478084	0.466637	0.09922822	1896462439
25(OH)D3	oar3_OAR16_64960912	16	64960912	A	G	-1.120742	1.061962	1.113765	0.291265	0.478084	0.4666394	0.09922822	1896532374
25(OH)D3	oar3_OAR16_65210355	16	65210355	G	A	-1.120742	1.061962	1.113765	0.291265	0.478084	0.4666418	0.09922822	1896781817
25(OH)D3	oar3_OAR4_35434606	4	35434606	G	A	-1.494321	1.415948	1.113764	0.2912653	0.4780842	0.4666442	0.06063947	784242378
25(OH)D3	oar3_OAR4_35468900	4	35468900	G	A	-1.494321	1.415948	1.113764	0.2912653	0.4780842	0.4666465	0.06063947	784276672
25(OH)D3	OAR4_37638709.1	4	35648138	G	A	-1.494321	1.415948	1.113764	0.2912653	0.4780842	0.4666489	0.06063947	784455910
25(OH)D3	oar3_OAR5_81477648	5	81477648	A	C	-0.875207	0.8293051	1.113763	0.2912653	0.4780843	0.4666513	0.1955556	949492999
25(OH)D3	oar3_OAR5_81486788	5	81486788	C	A	-0.875207	0.8293051	1.113763	0.2912653	0.4780843	0.4666537	0.1955556	949502139
25(OH)D3	oar3_OAR8_15552201	8	15552201	A	G	1.028775	0.9748211	1.113759	0.2912664	0.4780852	0.466656	0.1324503	1207702480
25(OH)D3	oar3_OAR8_15556452	8	15556452	G	A	1.028775	0.9748211	1.113759	0.2912664	0.4780852	0.4666584	0.1324503	1207706731
25(OH)D3	oar3_OAR13_41577830	13	41577830	A	C	0.7626954	0.7226982	1.113751	0.2912679	0.4780866	0.4666608	0.3293785	1646541528
25(OH)D3	oar3_OAR1_39628602	1	39628602	A	G	-0.7417879	0.7028945	1.113728	0.2912729	0.4780912	0.4666632	0.3548766	39690510
25(OH)D3	oar3_OAR12_23519414	12	23519414	A	G	-0.7077397	0.6706453	1.113683	0.2912828	0.4781002	0.4666656	0.4514884	1549425488
25(OH)D3	oar3_OAR12_23526617	12	23526617	A	G	-0.7077397	0.6706453	1.113683	0.2912828	0.4781002	0.4666679	0.4514884	1549432691
25(OH)D3	oar3_OAR12_23529321	12	23529321	G	A	-0.7077397	0.6706453	1.113683	0.2912828	0.4781002	0.4666703	0.4514884	1549435395
25(OH)D3	oar3_OAR25_42164016	25	42164016	T	A	-0.7975599	0.7557628	1.113667	0.2912861	0.4781032	0.4666727	0.25	2402623993
25(OH)D3	oar3_OAR2_148557321	2	148557321	A	G	-0.8464101	0.8020558	1.11366	0.2912878	0.4781048	0.4666751	0.2508399	424182640
25(OH)D3	oar3_OAR17_61417666	17	61417666	G	A	-0.7420206	0.7031413	1.113645	0.291291	0.4781077	0.4666774	0.3333333	1964687704
25(OH)D3	OAR23_46079284.1	23	43542948	A	C	-0.7835803	0.7425314	1.113621	0.2912962	0.4781124	0.4666798	0.2888644	2299764857
25(OH)D3	oar3_OAR23_43550533	23	43550533	A	G	-0.7835803	0.7425314	1.113621	0.2912962	0.4781124	0.4666822	0.2888644	2299772442
25(OH)D3	oar3_OAR23_43553033	23	43553033	A	G	-0.7835803	0.7425314	1.113621	0.2912962	0.4781124	0.4666846	0.2888644	2299774942
25(OH)D3	OAR7_57020546.1	7	51648280	A	G	0.7168193	0.6792685	1.113618	0.2912967	0.4781129	0.466687	0.4106946	1143721693
25(OH)D3	oar3_OAR1_9263237	1	9263237	A	C	-1.223807	1.159733	1.11355	0.2913115	0.4781263	0.4666893	0.09486607	9325145
25(OH)D3	oar3_OAR1_9272386	1	9272386	G	A	-1.223807	1.159733	1.11355	0.2913115	0.4781263	0.4666917	0.09486607	9334294
25(OH)D3	oar3_OAR1_9279729	1	9279729	G	A	-1.223807	1.159733	1.11355	0.2913115	0.4781263	0.4666941	0.09486607	9341637
25(OH)D3	OAR7_74151838.1	7	67614687	G	A	0.8295154	0.7861007	1.113506	0.2913211	0.4781352	0.4666965	0.2309813	1159688100
25(OH)D3	oar3_OAR7_67620728	7	67620728	A	G	0.8295154	0.7861007	1.113506	0.2913211	0.4781352	0.4666988	0.2309813	1159694141
25(OH)D3	oar3_OAR7_21708982	7	21708982	G	A	-4.03183	3.82083	1.113497	0.291323	0.4781369	0.4667012	0.008269019	1113782395
25(OH)D3	oar3_OAR7_21751431	7	21751431	G	A	-4.03183	3.82083	1.113497	0.291323	0.4781369	0.4667036	0.008269019	1113824844
25(OH)D3	oar3_OAR14_8311672	14	8311672	G	A	-0.7269136	0.6888725	1.113494	0.2913237	0.4781375	0.466706	0.3344408	1696339227
25(OH)D3	oar3_OAR4_93440753	4	93440753	G	A	0.7261907	0.6881891	1.113488	0.2913249	0.4781386	0.4667084	0.4197324	842248525
25(OH)D3	oar3_OAR11_34224051	11	34224051	G	A	-0.8793493	0.8333437	1.11346	0.2913311	0.4781443	0.4667107	0.1907387	1497900634
25(OH)D3	oar3_OAR6_80316860	6	80316860	G	A	0.7115133	0.6743282	1.113329	0.2913595	0.4781701	0.4667131	0.4459161	1055388076
25(OH)D3	oar3_OAR1_149738811	1	149738811	G	A	-0.7093452	0.6722821	1.1133	0.2913657	0.4781758	0.4667155	0.4492274	149800719
25(OH)D3	oar3_OAR13_68976154	13	68976154	A	G	1.115637	1.057366	1.113256	0.2913753	0.4781846	0.4667179	0.1119074	1673939852
25(OH)D3	OAR2_55493630_X.1	2	51898098	G	A	-1.006502	0.9539345	1.113248	0.2913769	0.478186	0.4667202	0.1356119	327523417
25(OH)D3	oar3_OAR7_52541130	7	52541130	A	G	1.360477	1.289428	1.113239	0.291379	0.4781879	0.4667226	0.08269019	1144614543
25(OH)D3	oar3_OAR1_141227831	1	141227831	A	G	-0.6978699	0.6614323	1.113213	0.2913847	0.4781931	0.466725	0.4566441	141289739
25(OH)D3	oar3_OAR3_210492603	3	210492603	A	G	-0.9530385	0.9032783	1.113212	0.2913849	0.4781933	0.4667274	0.1703663	735070310
25(OH)D3	oar3_OAR3_210539867	3	210539867	A	G	-0.9530385	0.9032783	1.113212	0.2913849	0.4781933	0.4667298	0.1703663	735117574
25(OH)D3	oar3_OAR20_13622547	20	13622547	G	A	-1.677189	1.589732	1.113054	0.291419	0.4782244	0.4667321	0.05347299	2117890057
25(OH)D3	oar3_OAR16_34588463	16	34588463	A	G	-0.7399434	0.7013628	1.113042	0.2914216	0.4782268	0.4667345	0.3394649	1866159925
25(OH)D3	oar3_OAR1_72206817	1	72206817	A	G	0.9886949	0.9371527	1.113022	0.2914259	0.4782307	0.4667369	0.1679601	72268725
25(OH)D3	oar3_OAR2_191863623	2	191863623	A	C	-0.7681319	0.728091	1.113013	0.2914279	0.4782325	0.4667393	0.3252212	467488942
25(OH)D3	oar3_OAR2_154986762	2	154986762	A	G	0.7387633	0.7002542	1.11301	0.2914285	0.4782331	0.4667416	0.3090508	430612081
25(OH)D3	oar3_OAR2_154998057	2	154998057	A	G	0.7387633	0.7002542	1.11301	0.2914285	0.4782331	0.466744	0.3090508	430623376
25(OH)D3	oar3_OAR20_26909615	20	26909615	G	A	-0.8107067	0.7684628	1.112966	0.2914381	0.4782418	0.4667464	0.2486188	2131177125
25(OH)D3	oar3_OAR20_26911308	20	26911308	G	A	-0.8107067	0.7684628	1.112966	0.2914381	0.4782418	0.4667488	0.2486188	2131178818
25(OH)D3	oar3_OAR4_10540569	4	10540569	G	A	-0.7550006	0.7156655	1.112947	0.2914423	0.4782457	0.4667512	0.2732816	759348341
25(OH)D3	oar3_OAR26_37946630	26	37946630	G	A	-0.9227967	0.8747565	1.112853	0.2914627	0.4782642	0.4667535	0.1857773	2443730913
25(OH)D3	oar3_OAR22_30979900	22	30979900	A	G	-0.7152325	0.678	1.112846	0.2914641	0.4782655	0.4667559	0.4473392	2236403367
25(OH)D3	oar3_OAR7_57683714	7	57683714	G	A	0.9856015	0.9343024	1.112827	0.2914682	0.4782693	0.4667583	0.1521499	1149757127
25(OH)D3	oar3_OAR7_57684608	7	57684608	A	G	0.9856015	0.9343024	1.112827	0.2914682	0.4782693	0.4667607	0.1521499	1149758021
25(OH)D3	oar3_OAR1_261839840	1	261839840	G	A	0.9275812	0.8793129	1.1128	0.2914742	0.4782747	0.466763	0.1834862	261901748
25(OH)D3	oar3_OAR6_21576013	6	21576013	A	G	0.7299932	0.6920126	1.112781	0.2914783	0.4782784	0.4667654	0.3828729	996647229
25(OH)D3	oar3_OAR6_21579252	6	21579252	G	A	0.7299932	0.6920126	1.112781	0.2914783	0.4782784	0.4667678	0.3828729	996650468
25(OH)D3	oar3_OAR6_21581680	6	21581680	G	A	0.7299932	0.6920126	1.112781	0.2914783	0.4782784	0.4667702	0.3828729	996652896
25(OH)D3	oar3_OAR19_12825951	19	12825951	G	A	0.8971146	0.8504394	1.112779	0.2914786	0.4782787	0.4667726	0.1965479	2056772701
25(OH)D3	oar3_OAR17_52900573	17	52900573	A	G	-0.7704454	0.7303699	1.112751	0.2914847	0.4782844	0.4667749	0.3055249	1956170611
25(OH)D3	s03522.1	9	854488	G	A	-0.6957497	0.6595702	1.112715	0.2914925	0.4782914	0.4667773	0.5137817	1283577167
25(OH)D3	oar3_OAR6_110827012	6	110827012	G	A	-0.6945944	0.658476	1.112712	0.2914932	0.4782921	0.4667797	0.4392265	1085898228
25(OH)D3	oar3_OAR15_39878347	15	39878347	A	G	0.8441785	0.8003011	1.112658	0.2915049	0.4783027	0.4667821	0.2153163	1790562645
25(OH)D3	oar3_OAR13_53064746	13	53064746	G	A	-1.230395	1.16645	1.112645	0.2915076	0.4783052	0.4667844	0.1012168	1658028444
25(OH)D3	oar3_OAR17_55702054	17	55702054	A	G	0.7882996	0.7473378	1.112625	0.2915121	0.4783093	0.4667868	0.2804878	1958972092
25(OH)D3	oar3_OAR17_55705317	17	55705317	A	G	0.7882996	0.7473378	1.112625	0.2915121	0.4783093	0.4667892	0.2804878	1958975355
25(OH)D3	OAR6_80631254.1	6	73819752	A	G	0.908452	0.8612479	1.112622	0.2915127	0.4783099	0.4667916	0.1719956	1048890968
25(OH)D3	oar3_OAR4_51713865	4	51713865	A	G	0.7085727	0.6717573	1.112613	0.2915147	0.4783117	0.466794	0.4326711	800521637
25(OH)D3	oar3_OAR4_51776788	4	51776788	A	G	0.7085727	0.6717573	1.112613	0.2915147	0.4783117	0.4667963	0.4326711	800584560
25(OH)D3	oar3_OAR14_15961995	14	15961995	C	A	0.7323911	0.6943396	1.112608	0.2915157	0.4783126	0.4667987	0.4188742	1703989550
25(OH)D3	oar3_OAR13_77836593	13	77836593	A	G	1.427373	1.353219	1.112599	0.2915177	0.4783144	0.4668011	0.0567806	1682800291
25(OH)D3	oar3_OAR13_77840417	13	77840417	A	G	1.427373	1.353219	1.112599	0.2915177	0.4783144	0.4668035	0.0567806	1682804115
25(OH)D3	oar3_OAR13_77847093	13	77847093	G	A	1.427373	1.353219	1.112599	0.2915177	0.4783144	0.4668058	0.0567806	1682810791
25(OH)D3	oar3_OAR13_77856807	13	77856807	C	A	1.427373	1.353219	1.112599	0.2915177	0.4783144	0.4668082	0.0567806	1682820505
25(OH)D3	oar3_OAR16_64029785	16	64029785	A	G	-0.7147335	0.6776165	1.112552	0.2915279	0.4783237	0.4668106	0.4482183	1895601247
25(OH)D3	oar3_OAR2_241183515	2	241183515	A	G	-0.725245	0.6875839	1.112546	0.2915291	0.4783248	0.466813	0.482545	516808834
25(OH)D3	oar3_OAR3_168268575	3	168268575	G	A	-1.844392	1.748652	1.112499	0.2915394	0.4783342	0.4668154	0.0409292	692846282
25(OH)D3	oar3_OAR3_168280397	3	168280397	A	G	-1.844392	1.748652	1.112499	0.2915394	0.4783342	0.4668177	0.0409292	692858104
25(OH)D3	oar3_OAR3_168285000	3	168285000	G	A	-1.844392	1.748652	1.112499	0.2915394	0.4783342	0.4668201	0.0409292	692862707
25(OH)D3	oar3_OAR3_168290283	3	168290283	G	A	-1.844392	1.748652	1.112499	0.2915394	0.4783342	0.4668225	0.0409292	692867990
25(OH)D3	oar3_OAR3_168306969	3	168306969	A	G	-1.844392	1.748652	1.112499	0.2915394	0.4783342	0.4668249	0.0409292	692884676
25(OH)D3	s03864.1	3	3719011	G	A	0.7522808	0.7132393	1.112473	0.291545	0.4783393	0.4668272	0.3114664	528296718
25(OH)D3	oar3_OAR2_141259789	2	141259789	A	G	0.9396934	0.8909279	1.112467	0.2915463	0.4783405	0.4668296	0.1616833	416885108
25(OH)D3	oar3_OAR12_14061084	12	14061084	G	A	1.196393	1.134319	1.112441	0.2915519	0.4783456	0.466832	0.08324146	1539967158
25(OH)D3	oar3_OAR12_14067012	12	14067012	C	A	1.196393	1.134319	1.112441	0.2915519	0.4783456	0.4668344	0.08324146	1539973086
25(OH)D3	oar3_OAR12_14081496	12	14081496	A	G	1.196393	1.134319	1.112441	0.2915519	0.4783456	0.4668368	0.08324146	1539987570
25(OH)D3	oar3_OAR4_51427002	4	51427002	G	A	1.509977	1.43165	1.112416	0.2915574	0.4783506	0.4668391	0.06236203	800234774
25(OH)D3	oar3_OAR17_15872963	17	15872963	A	G	0.6975388	0.6613574	1.112408	0.291559	0.4783521	0.4668415	0.502784	1919143001
25(OH)D3	oar3_OAR17_15873250	17	15873250	G	A	0.6975388	0.6613574	1.112408	0.291559	0.4783521	0.4668439	0.502784	1919143288
25(OH)D3	oar3_OAR2_146132552	2	146132552	A	G	0.7238167	0.6862737	1.112404	0.29156	0.478353	0.4668463	0.3768036	421757871
25(OH)D3	oar3_OAR2_146153518	2	146153518	G	A	0.7238167	0.6862737	1.112404	0.29156	0.478353	0.4668486	0.3768036	421778837
25(OH)D3	oar3_OAR6_20168954	6	20168954	C	A	0.7793157	0.7388952	1.1124	0.2915608	0.4783537	0.466851	0.2889503	995240170
25(OH)D3	oar3_OAR16_38094794	16	38094794	A	G	0.7254093	0.6877997	1.112352	0.2915712	0.4783632	0.4668534	0.39099	1869666256
25(OH)D3	oar3_OAR17_64418153	17	64418153	A	G	-1.175721	1.114769	1.112345	0.2915728	0.4783647	0.4668558	0.100882	1967688191
25(OH)D3	oar3_OAR4_31094406	4	31094406	G	A	-0.9533272	0.903912	1.112325	0.2915771	0.4783686	0.4668582	0.1482301	779902178
25(OH)D3	OAR7_86742692.1	7	79502628	A	G	0.7337827	0.6957604	1.112284	0.2915861	0.4783768	0.4668605	0.4095921	1171576041
25(OH)D3	oar3_OAR26_19900172	26	19900172	A	G	-0.7686146	0.7287888	1.112279	0.291587	0.4783776	0.4668629	0.3037694	2425684455
25(OH)D3	oar3_OAR26_19905657	26	19905657	G	A	-0.7686146	0.7287888	1.112279	0.291587	0.4783776	0.4668653	0.3037694	2425689940
25(OH)D3	oar3_OAR17_6598023	17	6598023	G	A	0.791447	0.7504413	1.11227	0.291589	0.4783794	0.4668677	0.3175223	1909868061
25(OH)D3	oar3_OAR2_58854540	2	58854540	G	A	-0.7903286	0.7493812	1.112269	0.2915893	0.4783797	0.46687	0.3021064	334479859
25(OH)D3	oar3_OAR6_41354209	6	41354209	A	C	1.201019	1.138827	1.112203	0.2916037	0.4783928	0.4668724	0.08924612	1016425425
25(OH)D3	oar3_OAR6_41362750	6	41362750	A	G	1.201019	1.138827	1.112203	0.2916037	0.4783928	0.4668748	0.08924612	1016433966
25(OH)D3	oar3_OAR6_41373515	6	41373515	A	G	1.201019	1.138827	1.112203	0.2916037	0.4783928	0.4668772	0.08924612	1016444731
25(OH)D3	oar3_OAR13_75356525	13	75356525	C	A	-0.8225257	0.7799336	1.112202	0.2916038	0.4783929	0.4668796	0.251663	1680320223
25(OH)D3	OAR1_139515303.1	1	128801913	G	A	0.7255734	0.6880217	1.112137	0.2916178	0.4784057	0.4668819	0.4044199	128863821
25(OH)D3	OAR8_57948794.1	8	54058725	A	G	0.6905209	0.6547894	1.112117	0.2916222	0.4784097	0.4668843	0.477398	1246209004
25(OH)D3	oar3_OAR17_57566954	17	57566954	G	A	0.7292717	0.6915357	1.112115	0.2916227	0.4784102	0.4668867	0.3661504	1960836992
25(OH)D3	oar3_OAR10_70065487	10	70065487	G	A	-0.8926886	0.8464989	1.112109	0.291624	0.4784114	0.4668891	0.192053	1447481011
25(OH)D3	oar3_OAR7_46064556	7	46064556	G	A	-0.7695411	0.729735	1.112073	0.2916318	0.4784184	0.4668914	0.3541899	1138137969
25(OH)D3	oar3_OAR7_46067702	7	46067702	G	A	-0.7695411	0.729735	1.112073	0.2916318	0.4784184	0.4668938	0.3541899	1138141115
25(OH)D3	oar3_OAR1_188225725	1	188225725	A	G	0.7937537	0.7527186	1.112004	0.2916468	0.4784321	0.4668962	0.2779623	188287633
25(OH)D3	oar3_OAR1_188231030	1	188231030	G	A	0.7937537	0.7527186	1.112004	0.2916468	0.4784321	0.4668986	0.2779623	188292938
25(OH)D3	oar3_OAR13_3768932	13	3768932	A	G	0.8706884	0.8256889	1.111969	0.2916544	0.478439	0.466901	0.2057522	1608732630
25(OH)D3	oar3_OAR2_75958783	2	75958783	G	A	-0.7051193	0.6686796	1.11196	0.2916563	0.4784408	0.4669033	0.5308571	351584102
25(OH)D3	oar3_OAR17_16823377	17	16823377	A	G	-0.7141105	0.677208	1.111953	0.2916577	0.4784421	0.4669057	0.3785872	1920093415
25(OH)D3	oar3_OAR5_96969861	5	96969861	G	A	0.9249497	0.8771538	1.111949	0.2916588	0.478443	0.4669081	0.1714602	964985212
25(OH)D3	oar3_OAR23_11766908	23	11766908	A	G	-0.7789697	0.7387215	1.111936	0.2916616	0.4784456	0.4669105	0.3085227	2267988817
25(OH)D3	oar3_OAR2_162407402	2	162407402	G	A	1.395925	1.323807	1.111923	0.2916644	0.4784481	0.4669128	0.06913717	438032721
25(OH)D3	oar3_OAR8_30608984	8	30608984	G	A	-0.7200373	0.6828423	1.111909	0.2916674	0.4784509	0.4669152	0.3460265	1222759263
25(OH)D3	oar3_OAR18_30358446	18	30358446	A	G	7.596787	7.204451	1.111881	0.2916735	0.4784565	0.4669176	0.003875969	2005796648
25(OH)D3	oar3_OAR18_30378762	18	30378762	G	A	7.596787	7.204451	1.111881	0.2916735	0.4784565	0.46692	0.003875969	2005816964
25(OH)D3	oar3_OAR1_60917858	1	60917858	G	A	-0.750021	0.7112878	1.111876	0.2916746	0.4784575	0.4669224	0.3409091	60979766
25(OH)D3	oar3_OAR1_4775438	1	4775438	G	A	0.7692121	0.7295059	1.11182	0.2916866	0.4784684	0.4669247	0.3331347	4837346
25(OH)D3	oar3_OAR1_185977490	1	185977490	A	G	-1.89129	1.793665	1.111818	0.291687	0.4784688	0.4669271	0.03977901	186039398
25(OH)D3	OAR1_14973022.1	1	15017620	G	A	0.7649533	0.7254684	1.111816	0.2916876	0.4784693	0.4669295	0.3081588	15079528
25(OH)D3	oar3_OAR14_26380952	14	26380952	C	A	-1.855196	1.759452	1.111796	0.2916919	0.4784733	0.4669319	0.03914002	1714408507
25(OH)D3	oar3_OAR14_26384886	14	26384886	A	G	-1.855196	1.759452	1.111796	0.2916919	0.4784733	0.4669342	0.03914002	1714412441
25(OH)D3	oar3_OAR14_26397718	14	26397718	A	G	-1.855196	1.759452	1.111796	0.2916919	0.4784733	0.4669366	0.03914002	1714425273
25(OH)D3	oar3_OAR2_92010084	2	92010084	G	A	0.8411939	0.797787	1.111778	0.2916957	0.4784767	0.466939	0.2085177	367635403
25(OH)D3	oar3_OAR20_40866326	20	40866326	G	A	-0.7120605	0.6753173	1.111778	0.2916958	0.4784768	0.4669414	0.3879691	2145133836
25(OH)D3	oar3_OAR20_35338197	20	35338197	A	C	-0.79444	0.753453	1.111757	0.2917004	0.478481	0.4669438	0.2935982	2139605707
25(OH)D3	oar3_OAR22_5807018	22	5807018	A	G	-0.7051049	0.6687313	1.111742	0.2917035	0.4784838	0.4669461	0.3834254	2211230485
25(OH)D3	oar3_OAR3_2258450	3	2258450	G	A	-0.7180736	0.6810331	1.111735	0.291705	0.4784852	0.4669485	0.4709172	526836157
25(OH)D3	oar3_OAR3_2258562	3	2258562	A	G	-0.7180736	0.6810331	1.111735	0.291705	0.4784852	0.4669509	0.4709172	526836269
25(OH)D3	oar3_OAR2_223379038	2	223379038	A	C	-0.6882818	0.6527822	1.111721	0.2917081	0.478488	0.4669533	0.4506173	499004357
25(OH)D3	OAR8_15449568.1	8	13875238	A	G	-0.7342598	0.6963975	1.111694	0.2917141	0.4784935	0.4669556	0.3836825	1206025517
25(OH)D3	oar3_OAR15_57402114	15	57402114	A	G	1.175367	1.114769	1.111674	0.2917182	0.4784973	0.466958	0.100882	1808086412
25(OH)D3	oar3_OAR15_57415796	15	57415796	G	A	1.175367	1.114769	1.111674	0.2917182	0.4784973	0.4669604	0.100882	1808100094
25(OH)D3	oar3_OAR15_57424838	15	57424838	A	G	1.175367	1.114769	1.111674	0.2917182	0.4784973	0.4669628	0.100882	1808109136
25(OH)D3	oar3_OAR15_57430489	15	57430489	G	A	1.175367	1.114769	1.111674	0.2917182	0.4784973	0.4669652	0.100882	1808114787
25(OH)D3	oar3_OAR6_28972562	6	28972562	A	G	0.6967457	0.6608243	1.111672	0.2917188	0.4784978	0.4669675	0.4372919	1004043778
25(OH)D3	oar3_OAR20_3413909	20	3413909	A	G	-0.7090419	0.6725003	1.111626	0.2917287	0.4785068	0.4669699	0.3902439	2107681419
25(OH)D3	oar3_OAR17_31242028	17	31242028	C	A	-0.7137884	0.6770059	1.111614	0.2917314	0.4785092	0.4669723	0.3926174	1934512066
25(OH)D3	oar3_OAR17_31271082	17	31271082	A	G	-0.7137884	0.6770059	1.111614	0.2917314	0.4785092	0.4669747	0.3926174	1934541120
25(OH)D3	OAR3_152509773_X.1	3	142676994	C	A	0.7260311	0.6886181	1.111613	0.2917317	0.4785095	0.466977	0.3550165	667254701
25(OH)D3	oar3_OAR19_32001814	19	32001814	G	A	0.8090168	0.767329	1.111609	0.2917326	0.4785103	0.4669794	0.2461197	2075948564
25(OH)D3	oar3_OAR2_146262856	2	146262856	G	A	-0.761814	0.7225601	1.111604	0.2917336	0.4785113	0.4669818	0.3281596	421888175
25(OH)D3	oar3_OAR8_56149429	8	56149429	G	A	0.8069101	0.7653472	1.111561	0.2917429	0.4785197	0.4669842	0.261326	1248299708
25(OH)D3	oar3_OAR3_149398814	3	149398814	A	G	1.157198	1.097593	1.11156	0.2917431	0.4785199	0.4669866	0.09734513	673976521
25(OH)D3	oar3_OAR3_149398882	3	149398882	G	A	1.157198	1.097593	1.11156	0.2917431	0.4785199	0.4669889	0.09734513	673976589
25(OH)D3	oar3_OAR17_40705563	17	40705563	G	A	-0.7781341	0.7380588	1.111545	0.2917464	0.4785229	0.4669913	0.2994475	1943975601
25(OH)D3	oar3_OAR26_43704408	26	43704408	A	G	0.7472405	0.708765	1.111517	0.2917523	0.4785283	0.4669937	0.3186329	2449488691
25(OH)D3	oar3_OAR17_59137895	17	59137895	A	G	-0.94962	0.9007343	1.111492	0.2917579	0.4785334	0.4669961	0.1694352	1962407933
25(OH)D3	oar3_OAR10_65750067	10	65750067	A	G	-0.757273	0.7182985	1.111463	0.2917641	0.4785391	0.4669984	0.305	1443165591
25(OH)D3	oar3_OAR10_34570145	10	34570145	G	A	0.7160161	0.6791859	1.111395	0.291779	0.4785526	0.4670008	0.4733925	1411985669
25(OH)D3	oar3_OAR16_60013196	16	60013196	A	G	0.7125754	0.6759348	1.111353	0.291788	0.4785608	0.4670032	0.4017758	1891584658
25(OH)D3	oar3_OAR17_16236535	17	16236535	A	G	0.7211363	0.6840694	1.111308	0.2917978	0.4785698	0.4670056	0.3737542	1919506573
25(OH)D3	oar3_OAR2_68801406	2	68801406	G	A	-0.8096785	0.7680784	1.111256	0.2918091	0.4785801	0.467008	0.2482955	344426725
25(OH)D3	oar3_OAR2_68841702	2	68841702	A	G	-0.8096785	0.7680784	1.111256	0.2918091	0.4785801	0.4670103	0.2482955	344467021
25(OH)D3	oar3_OAR2_68925555	2	68925555	A	G	-0.8096785	0.7680784	1.111256	0.2918091	0.4785801	0.4670127	0.2482955	344550874
25(OH)D3	oar3_OAR3_210471415	3	210471415	G	A	-0.9449289	0.8963851	1.111243	0.2918119	0.4785826	0.4670151	0.1720133	735049122
25(OH)D3	oar3_OAR3_210479024	3	210479024	G	A	-0.9449289	0.8963851	1.111243	0.2918119	0.4785826	0.4670175	0.1720133	735056731
25(OH)D3	oar3_OAR3_210488790	3	210488790	G	A	-0.9449289	0.8963851	1.111243	0.2918119	0.4785826	0.4670198	0.1720133	735066497
25(OH)D3	oar3_OAR3_210488937	3	210488937	C	A	-0.9449289	0.8963851	1.111243	0.2918119	0.4785826	0.4670222	0.1720133	735066644
25(OH)D3	oar3_OAR12_57219867	12	57219867	G	A	-1.091788	1.035702	1.111238	0.291813	0.4785837	0.4670246	0.121547	1583125941
25(OH)D3	oar3_OAR5_55435858	5	55435858	C	A	-0.808324	0.7668018	1.111232	0.2918144	0.4785849	0.467027	0.2555556	923451209
25(OH)D3	oar3_OAR5_55447085	5	55447085	G	A	-0.808324	0.7668018	1.111232	0.2918144	0.4785849	0.4670294	0.2555556	923462436
25(OH)D3	OAR25_36469618.1	25	34990761	G	A	-1.110944	1.053899	1.111186	0.2918244	0.478594	0.4670317	0.1080485	2395450738
25(OH)D3	oar3_OAR2_97471657	2	97471657	A	G	-1.065892	1.011169	1.111167	0.2918283	0.4785976	0.4670341	0.1198895	373096976
25(OH)D3	oar3_OAR2_97513637	2	97513637	A	G	-1.065892	1.011169	1.111167	0.2918283	0.4785976	0.4670365	0.1198895	373138956
25(OH)D3	oar3_OAR2_97616685	2	97616685	A	G	-1.065892	1.011169	1.111167	0.2918283	0.4785976	0.4670389	0.1198895	373242004
25(OH)D3	oar3_OAR2_97634332	2	97634332	G	A	-1.065892	1.011169	1.111167	0.2918283	0.4785976	0.4670413	0.1198895	373259651
25(OH)D3	oar3_OAR2_97657060	2	97657060	A	G	-1.065892	1.011169	1.111167	0.2918283	0.4785976	0.4670436	0.1198895	373282379
25(OH)D3	oar3_OAR2_97711006	2	97711006	A	C	-1.065892	1.011169	1.111167	0.2918283	0.4785976	0.467046	0.1198895	373336325
25(OH)D3	oar3_OAR2_97752461	2	97752461	A	G	-1.065892	1.011169	1.111167	0.2918283	0.4785976	0.4670484	0.1198895	373377780
25(OH)D3	oar3_OAR19_8453399	19	8453399	G	A	-0.7256113	0.688368	1.111135	0.2918354	0.4786041	0.4670508	0.3803987	2052400149
25(OH)D3	oar3_OAR15_68555463	15	68555463	A	G	-0.7006555	0.6647266	1.111023	0.2918598	0.4786263	0.4670531	0.4631696	1819239761
25(OH)D3	oar3_OAR6_113664247	6	113664247	G	A	-0.7477003	0.7093685	1.110993	0.2918662	0.4786321	0.4670555	0.3361019	1088735463
25(OH)D3	oar3_OAR1_79726564	1	79726564	A	G	1.77014	1.679418	1.110958	0.2918739	0.4786391	0.4670579	0.04241071	79788472
25(OH)D3	oar3_OAR3_125641833	3	125641833	A	G	-6.323356	5.999304	1.110948	0.2918761	0.4786411	0.4670603	0.003863135	650219540
25(OH)D3	oar3_OAR3_125644844	3	125644844	C	A	-6.323356	5.999304	1.110948	0.2918761	0.4786411	0.4670627	0.003863135	650222551
25(OH)D3	s74008.1	20	16109974	G	A	-1.194262	1.133067	1.110932	0.2918794	0.4786442	0.467065	0.09206174	2120377484
25(OH)D3	oar3_OAR5_29917804	5	29917804	G	A	-0.7089288	0.6726034	1.110931	0.2918797	0.4786444	0.4670674	0.4319196	897933155
25(OH)D3	s33032.1	2	6774351	A	G	-0.887923	0.8424342	1.110909	0.2918843	0.4786487	0.4670698	0.1918412	282399670
25(OH)D3	OAR2_5744346.1	2	6901892	A	G	-0.887923	0.8424342	1.110909	0.2918843	0.4786487	0.4670722	0.1918412	282527211
25(OH)D3	oar3_OAR7_27453593	7	27453593	G	A	-7.223531	6.853501	1.110898	0.2918869	0.478651	0.4670745	0.00275634	1119527006
25(OH)D3	oar3_OAR7_27474904	7	27474904	G	A	-7.223531	6.853501	1.110898	0.2918869	0.478651	0.4670769	0.00275634	1119548317
25(OH)D3	oar3_OAR7_27484789	7	27484789	A	G	-7.223531	6.853501	1.110898	0.2918869	0.478651	0.4670793	0.00275634	1119558202
25(OH)D3	OAR1_218727571.1	1	202516622	C	A	0.9467792	0.8982866	1.110881	0.2918905	0.4786543	0.4670817	0.1582139	202578530
25(OH)D3	oar3_OAR1_63608493	1	63608493	G	A	-0.9253652	0.8779756	1.110865	0.2918939	0.4786574	0.4670841	0.1688815	63670401
25(OH)D3	oar3_OAR4_5301890	4	5301890	A	G	2.011372	1.908368	1.110863	0.2918945	0.4786579	0.4670864	0.03370166	754109662
25(OH)D3	oar3_OAR4_5333358	4	5333358	G	A	2.011372	1.908368	1.110863	0.2918945	0.4786579	0.4670888	0.03370166	754141130
25(OH)D3	oar3_OAR10_27775856	10	27775856	G	A	1.653184	1.568526	1.110858	0.2918955	0.4786588	0.4670912	0.04364641	1405191380
25(OH)D3	oar3_OAR13_27138597	13	27138597	A	C	-0.8431346	0.7999754	1.110812	0.2919055	0.478668	0.4670936	0.2127072	1632102295
25(OH)D3	oar3_OAR3_206498288	3	206498288	A	G	0.9995273	0.9483638	1.110809	0.2919062	0.4786685	0.4670959	0.1237514	731075995
25(OH)D3	oar3_OAR5_5376261	5	5376261	G	A	-1.425976	1.352998	1.110784	0.2919116	0.4786735	0.4670983	0.06430155	873391612
25(OH)D3	oar3_OAR5_5376553	5	5376553	G	A	-1.425976	1.352998	1.110784	0.2919116	0.4786735	0.4671007	0.06430155	873391904
25(OH)D3	oar3_OAR14_39378732	14	39378732	A	G	0.7318933	0.6944453	1.110758	0.2919173	0.4786787	0.4671031	0.3552486	1727406287
25(OH)D3	oar3_OAR2_154343059	2	154343059	G	A	0.7096944	0.6733831	1.110755	0.2919179	0.4786792	0.4671055	0.4773731	429968378
25(OH)D3	oar3_OAR8_27959462	8	27959462	G	A	0.8034355	0.7623326	1.110742	0.2919208	0.4786819	0.4671078	0.2684675	1220109741
25(OH)D3	oar3_OAR8_27971508	8	27971508	C	A	0.8034355	0.7623326	1.110742	0.2919208	0.4786819	0.4671102	0.2684675	1220121787
25(OH)D3	oar3_OAR8_27984638	8	27984638	G	A	0.8034355	0.7623326	1.110742	0.2919208	0.4786819	0.4671126	0.2684675	1220134917
25(OH)D3	oar3_OAR8_27992723	8	27992723	A	G	0.8034355	0.7623326	1.110742	0.2919208	0.4786819	0.467115	0.2684675	1220143002
25(OH)D3	oar3_OAR8_27999782	8	27999782	G	C	0.8034355	0.7623326	1.110742	0.2919208	0.4786819	0.4671173	0.2684675	1220150061
25(OH)D3	oar3_OAR8_28030323	8	28030323	A	G	0.8034355	0.7623326	1.110742	0.2919208	0.4786819	0.4671197	0.2684675	1220180602
25(OH)D3	oar3_OAR20_32395640	20	32395640	A	G	-1.686433	1.600198	1.110685	0.2919332	0.4786932	0.4671221	0.04906284	2136663150
25(OH)D3	oar3_OAR20_32466014	20	32466014	G	A	-1.686433	1.600198	1.110685	0.2919332	0.4786932	0.4671245	0.04906284	2136733524
25(OH)D3	oar3_OAR22_16596108	22	16596108	G	A	0.7851024	0.7449627	1.110666	0.2919372	0.4786968	0.4671269	0.2815265	2222019575
25(OH)D3	oar3_OAR8_19525120	8	19525120	G	A	0.78604	0.7458572	1.110652	0.2919403	0.4786996	0.4671292	0.3059537	1211675399
25(OH)D3	oar3_OAR8_19536748	8	19536748	A	C	0.78604	0.7458572	1.110652	0.2919403	0.4786996	0.4671316	0.3059537	1211687027
25(OH)D3	oar3_OAR12_61041224	12	61041224	C	A	-0.8641562	0.8199868	1.110634	0.2919443	0.4787033	0.467134	0.2121547	1586947298
25(OH)D3	oar3_OAR4_9464657	4	9464657	G	C	-0.7522449	0.7137986	1.110624	0.2919463	0.4787051	0.4671364	0.3384528	758272429
25(OH)D3	oar3_OAR4_9478076	4	9478076	G	A	-0.7522449	0.7137986	1.110624	0.2919463	0.4787051	0.4671387	0.3384528	758285848
25(OH)D3	oar3_OAR2_209135680	2	209135680	A	G	0.7858996	0.7457354	1.110618	0.2919477	0.4787064	0.4671411	0.269103	484760999
25(OH)D3	oar3_OAR2_209137246	2	209137246	A	C	0.7858996	0.7457354	1.110618	0.2919477	0.4787064	0.4671435	0.269103	484762565
25(OH)D3	oar3_OAR17_40280253	17	40280253	A	C	-0.8681641	0.8237966	1.110615	0.2919483	0.4787069	0.4671459	0.1970199	1943550291
25(OH)D3	oar3_OAR26_6210241	26	6210241	G	A	1.498249	1.42169	1.110601	0.2919512	0.4787096	0.4671483	0.0600882	2411994524
25(OH)D3	oar3_OAR26_6229220	26	6229220	A	G	1.498249	1.42169	1.110601	0.2919512	0.4787096	0.4671506	0.0600882	2412013503
25(OH)D3	oar3_OAR26_6238359	26	6238359	G	A	1.498249	1.42169	1.110601	0.2919512	0.4787096	0.467153	0.0600882	2412022642
25(OH)D3	OAR8_49214539.1	8	45739522	G	A	-0.7410997	0.7032408	1.110568	0.2919585	0.4787163	0.4671554	0.3278146	1237889801
25(OH)D3	OAR3_57062602.1	3	53979358	A	G	-0.6966765	0.6610881	1.110564	0.2919593	0.478717	0.4671578	0.4829107	578557065
25(OH)D3	oar3_OAR3_54126049	3	54126049	G	A	-0.6966765	0.6610881	1.110564	0.2919593	0.478717	0.4671601	0.4829107	578703756
25(OH)D3	OAR3_57220169.1	3	54132844	A	G	-0.6966765	0.6610881	1.110564	0.2919593	0.478717	0.4671625	0.4829107	578710551
25(OH)D3	OAR3_30766484.1	3	28556511	A	C	0.7749663	0.7353875	1.110537	0.2919652	0.4787223	0.4671649	0.3329658	553134218
25(OH)D3	oar3_OAR21_31698513	21	31698513	G	A	1.36825	1.298406	1.110477	0.2919783	0.4787343	0.4671673	0.07781457	2187082453
25(OH)D3	oar3_OAR21_31718012	21	31718012	G	A	1.36825	1.298406	1.110477	0.2919783	0.4787343	0.4671697	0.07781457	2187101952
25(OH)D3	oar3_OAR21_31725503	21	31725503	G	A	1.36825	1.298406	1.110477	0.2919783	0.4787343	0.467172	0.07781457	2187109443
25(OH)D3	oar3_OAR21_31726006	21	31726006	C	A	1.36825	1.298406	1.110477	0.2919783	0.4787343	0.4671744	0.07781457	2187109946
25(OH)D3	oar3_OAR21_31735634	21	31735634	A	G	1.36825	1.298406	1.110477	0.2919783	0.4787343	0.4671768	0.07781457	2187119574
25(OH)D3	oar3_OAR9_92320922	9	92320922	C	A	0.8991072	0.8532269	1.110437	0.291987	0.4787422	0.4671792	0.1843267	1375043601
25(OH)D3	oar3_OAR19_8754631	19	8754631	A	G	-0.7180573	0.6814197	1.110424	0.2919898	0.4787447	0.4671815	0.4399118	2052701381
25(OH)D3	oar3_OAR18_67085249	18	67085249	A	G	-0.8786784	0.8338519	1.110407	0.2919935	0.4787482	0.4671839	0.1881898	2042523451
25(OH)D3	oar3_OAR18_67098174	18	67098174	G	A	-0.8786784	0.8338519	1.110407	0.2919935	0.4787482	0.4671863	0.1881898	2042536376
25(OH)D3	oar3_OAR18_67101749	18	67101749	A	G	-0.8786784	0.8338519	1.110407	0.2919935	0.4787482	0.4671887	0.1881898	2042539951
25(OH)D3	oar3_OAR18_2910809	18	2910809	G	A	0.9740841	0.9243996	1.110384	0.2919984	0.4787526	0.4671911	0.1592675	1978349011
25(OH)D3	oar3_OAR19_8513165	19	8513165	A	G	0.7589183	0.7202116	1.110375	0.2920003	0.4787544	0.4671934	0.3213496	2052459915
25(OH)D3	oar3_OAR3_11702943	3	11702943	A	G	0.7503184	0.7120519	1.11037	0.2920014	0.4787554	0.4671958	0.3113938	536280650
25(OH)D3	oar3_OAR3_172160478	3	172160478	A	G	-0.8546685	0.8110911	1.11034	0.292008	0.4787613	0.4671982	0.2108168	696738185
25(OH)D3	oar3_OAR3_172162543	3	172162543	C	A	-0.8546685	0.8110911	1.11034	0.292008	0.4787613	0.4672006	0.2108168	696740250
25(OH)D3	oar3_OAR1_48275751	1	48275751	A	G	0.7458854	0.7078653	1.110307	0.2920153	0.478768	0.4672029	0.3259669	48337659
25(OH)D3	oar3_OAR1_48282127	1	48282127	A	C	0.7458854	0.7078653	1.110307	0.2920153	0.478768	0.4672053	0.3259669	48344035
25(OH)D3	OAR1_119922403.1	1	110990221	G	C	0.7233758	0.6865044	1.110302	0.2920162	0.4787689	0.4672077	0.3825799	111052129
25(OH)D3	oar3_OAR2_222511185	2	222511185	A	G	0.8590999	0.8153197	1.110277	0.2920217	0.4787738	0.4672101	0.2184358	498136504
25(OH)D3	oar3_OAR12_4880164	12	4880164	G	A	-0.7100871	0.6739124	1.110238	0.2920301	0.4787815	0.4672125	0.3867188	1530786238
25(OH)D3	oar3_OAR6_114234056	6	114234056	G	A	0.6962199	0.6607549	1.110228	0.2920325	0.4787837	0.4672148	0.5127778	1089305272
25(OH)D3	oar3_OAR4_96873963	4	96873963	G	A	-0.8167759	0.7751767	1.110208	0.2920367	0.4787875	0.4672172	0.2685083	845681735
25(OH)D3	s07070.1	3	23394698	A	G	-1.064915	1.010685	1.110193	0.29204	0.4787905	0.4672196	0.1323043	547972405
25(OH)D3	oar3_OAR20_44312996	20	44312996	A	G	-0.7089935	0.6728979	1.110162	0.2920468	0.4787967	0.467222	0.4977949	2148580506
25(OH)D3	OAR20_48241017.1	20	44319991	G	A	-0.7089935	0.6728979	1.110162	0.2920468	0.4787967	0.4672243	0.4977949	2148587501
25(OH)D3	oar3_OAR20_44322639	20	44322639	G	A	-0.7089935	0.6728979	1.110162	0.2920468	0.4787967	0.4672267	0.4977949	2148590149
25(OH)D3	oar3_OAR5_24538028	5	24538028	G	A	-0.8706181	0.8262993	1.110147	0.2920499	0.4787996	0.4672291	0.2148394	892553379
25(OH)D3	oar3_OAR9_42484451	9	42484451	A	C	0.6930797	0.6578118	1.110102	0.2920597	0.4788085	0.4672315	0.4734219	1325207130
25(OH)D3	oar3_OAR9_42493337	9	42493337	A	G	0.6930797	0.6578118	1.110102	0.2920597	0.4788085	0.4672339	0.4734219	1325216016
25(OH)D3	oar3_OAR13_68184667	13	68184667	A	G	0.9203618	0.8735535	1.110039	0.2920735	0.4788211	0.4672362	0.1653804	1673148365
25(OH)D3	oar3_OAR1_121758060	1	121758060	A	G	-0.7486625	0.7105928	1.110019	0.2920777	0.4788249	0.4672386	0.3658537	121819968
25(OH)D3	oar3_OAR3_142315826	3	142315826	A	G	-0.7184132	0.68189	1.109992	0.2920836	0.4788302	0.467241	0.4988777	666893533
25(OH)D3	oar3_OAR13_1097693	13	1097693	A	G	-0.7515412	0.7133432	1.109963	0.2920899	0.478836	0.4672434	0.3312918	1606061391
25(OH)D3	oar3_OAR3_145325017	3	145325017	C	A	1.355714	1.286811	1.109958	0.2920912	0.4788371	0.4672457	0.07696567	669902724
25(OH)D3	oar3_OAR2_56506891	2	56506891	C	A	-0.9378875	0.8902212	1.109955	0.2920916	0.4788376	0.4672481	0.1891593	332132210
25(OH)D3	oar3_OAR3_73987460	3	73987460	A	G	-0.7296925	0.6926086	1.109952	0.2920925	0.4788383	0.4672505	0.4162896	598565167
25(OH)D3	oar3_OAR3_73997130	3	73997130	A	G	-0.7296925	0.6926086	1.109952	0.2920925	0.4788383	0.4672529	0.4162896	598574837
25(OH)D3	oar3_OAR17_43348152	17	43348152	G	A	0.8007666	0.7600727	1.109945	0.2920938	0.4788396	0.4672553	0.2712238	1946618190
25(OH)D3	oar3_OAR17_43348168	17	43348168	G	A	0.8007666	0.7600727	1.109945	0.2920938	0.4788396	0.4672576	0.2712238	1946618206
25(OH)D3	oar3_OAR17_43393713	17	43393713	G	A	0.8007666	0.7600727	1.109945	0.2920938	0.4788396	0.46726	0.2712238	1946663751
25(OH)D3	oar3_OAR6_111337555	6	111337555	G	A	0.7216817	0.6850112	1.109931	0.2920969	0.4788424	0.4672624	0.3798665	1086408771
25(OH)D3	oar3_OAR19_31994180	19	31994180	A	G	0.8083645	0.7672979	1.109907	0.2921022	0.4788472	0.4672648	0.2464009	2075940930
25(OH)D3	oar3_OAR13_10049579	13	10049579	G	A	0.7378436	0.7003659	1.109887	0.2921066	0.4788512	0.4672671	0.3111849	1615013277
25(OH)D3	oar3_OAR13_10050905	13	10050905	G	A	0.7378436	0.7003659	1.109887	0.2921066	0.4788512	0.4672695	0.3111849	1615014603
25(OH)D3	oar3_OAR13_10057769	13	10057769	T	A	0.7378436	0.7003659	1.109887	0.2921066	0.4788512	0.4672719	0.3111849	1615021467
25(OH)D3	oar3_OAR13_10130753	13	10130753	G	A	0.7378436	0.7003659	1.109887	0.2921066	0.4788512	0.4672743	0.3111849	1615094451
25(OH)D3	oar3_OAR13_10130882	13	10130882	A	C	0.7378436	0.7003659	1.109887	0.2921066	0.4788512	0.4672767	0.3111849	1615094580
25(OH)D3	oar3_OAR4_12510423	4	12510423	A	G	-0.7197969	0.6832474	1.109849	0.2921147	0.4788586	0.467279	0.410299	761318195
25(OH)D3	oar3_OAR9_87418383	9	87418383	A	C	0.8565667	0.8130753	1.109841	0.2921165	0.4788602	0.4672814	0.222408	1370141062
25(OH)D3	oar3_OAR11_16933165	11	16933165	G	A	1.139974	1.082096	1.109835	0.2921179	0.4788615	0.4672838	0.1093923	1480609748
25(OH)D3	oar3_OAR11_16983600	11	16983600	A	G	1.139974	1.082096	1.109835	0.2921179	0.4788615	0.4672862	0.1093923	1480660183
25(OH)D3	oar3_OAR6_3257475	6	3257475	A	G	0.7435995	0.7058577	1.109798	0.2921259	0.4788688	0.4672885	0.363385	978328691
25(OH)D3	oar3_OAR9_16605870	9	16605870	A	G	-0.7758661	0.7364901	1.109787	0.2921282	0.4788709	0.4672909	0.286108	1299328549
25(OH)D3	oar3_OAR1_4741804	1	4741804	A	G	-0.7770188	0.7375862	1.109782	0.2921294	0.478872	0.4672933	0.3413752	4803712
25(OH)D3	OAR5_97644679.1	5	89466824	G	A	0.7106272	0.6745767	1.109739	0.2921386	0.4788803	0.4672957	0.3969129	957482175
25(OH)D3	oar3_OAR26_12754256	26	12754256	A	G	0.8393049	0.7967297	1.109731	0.2921405	0.4788821	0.4672981	0.2311947	2418538539
25(OH)D3	oar3_OAR26_12767855	26	12767855	A	C	0.8393049	0.7967297	1.109731	0.2921405	0.4788821	0.4673004	0.2311947	2418552138
25(OH)D3	oar3_OAR5_11089005	5	11089005	A	G	0.7362352	0.6988902	1.109725	0.2921418	0.4788833	0.4673028	0.3512168	879104356
25(OH)D3	oar3_OAR6_73523966	6	73523966	A	G	-0.9166207	0.8701293	1.109716	0.2921437	0.478885	0.4673052	0.1701774	1048595182
25(OH)D3	oar3_OAR7_99210191	7	99210191	A	C	-0.7260277	0.6892048	1.109711	0.2921449	0.4788861	0.4673076	0.365	1191283604
25(OH)D3	oar3_OAR10_33960415	10	33960415	G	A	-0.7018516	0.666258	1.1097	0.2921471	0.4788881	0.4673099	0.5191226	1411375939
25(OH)D3	oar3_OAR10_33960620	10	33960620	G	A	-0.7018516	0.666258	1.1097	0.2921471	0.4788881	0.4673123	0.5191226	1411376144
25(OH)D3	oar3_OAR5_39234541	5	39234541	G	A	0.9718889	0.9226046	1.109691	0.2921491	0.4788899	0.4673147	0.1640798	907249892
25(OH)D3	oar3_OAR5_39289081	5	39289081	C	G	0.9718889	0.9226046	1.109691	0.2921491	0.4788899	0.4673171	0.1640798	907304432
25(OH)D3	oar3_OAR19_27747187	19	27747187	A	G	0.8377927	0.7953103	1.109685	0.2921503	0.478891	0.4673195	0.2433628	2071693937
25(OH)D3	oar3_OAR7_84073399	7	84073399	A	C	-0.7126634	0.6765395	1.109641	0.29216	0.4788998	0.4673218	0.3403548	1176146812
25(OH)D3	oar3_OAR2_124476931	2	124476931	A	G	1.178416	1.118689	1.10963	0.2921623	0.478902	0.4673242	0.1092342	400102250
25(OH)D3	oar3_OAR4_20654928	4	20654928	G	A	-0.727486	0.6906169	1.109622	0.2921642	0.4789037	0.4673266	0.3715393	769462700
25(OH)D3	oar3_OAR8_22096214	8	22096214	A	G	0.7442024	0.7064929	1.1096	0.2921688	0.4789079	0.467329	0.3454746	1214246493
25(OH)D3	oar3_OAR1_186089232	1	186089232	A	G	-1.889383	1.793651	1.109595	0.2921701	0.4789091	0.4673313	0.0397351	186151140
25(OH)D3	oar3_OAR1_186091822	1	186091822	A	G	-1.889383	1.793651	1.109595	0.2921701	0.4789091	0.4673337	0.0397351	186153730
25(OH)D3	oar3_OAR2_2933629	2	2933629	G	A	-0.7134714	0.6773231	1.109587	0.2921718	0.4789106	0.4673361	0.4330011	278558948
25(OH)D3	OAR12_31926585.1	12	28395343	G	A	-0.7694002	0.7304208	1.109579	0.2921734	0.4789121	0.4673385	0.2541345	1554301417
25(OH)D3	oar3_OAR5_5110575	5	5110575	A	G	-1.16354	1.104629	1.109506	0.2921894	0.4789266	0.4673409	0.1093394	873125926
25(OH)D3	oar3_OAR1_147376119	1	147376119	A	G	-0.8056107	0.7648496	1.109426	0.2922067	0.4789424	0.4673432	0.2708102	147438027
25(OH)D3	oar3_OAR8_89478784	8	89478784	A	G	0.8033107	0.7626938	1.109345	0.2922244	0.4789585	0.4673456	0.2552486	1281629063
25(OH)D3	oar3_OAR8_89478798	8	89478798	A	C	0.8033107	0.7626938	1.109345	0.2922244	0.4789585	0.467348	0.2552486	1281629077
25(OH)D3	oar3_OAR8_89479404	8	89479404	G	A	0.8033107	0.7626938	1.109345	0.2922244	0.4789585	0.4673504	0.2552486	1281629683
25(OH)D3	oar3_OAR8_89479550	8	89479550	G	A	0.8033107	0.7626938	1.109345	0.2922244	0.4789585	0.4673527	0.2552486	1281629829
25(OH)D3	oar3_OAR1_134496765	1	134496765	A	G	1.02427	0.972481	1.109344	0.2922246	0.4789587	0.4673551	0.1313466	134558673
25(OH)D3	oar3_OAR10_56932213	10	56932213	G	A	0.8755988	0.8313279	1.109342	0.2922249	0.478959	0.4673575	0.1764057	1434347737
25(OH)D3	oar3_OAR19_36483590	19	36483590	A	G	-0.7259861	0.6892798	1.109342	0.2922249	0.478959	0.4673599	0.3985588	2080430340
25(OH)D3	OAR25_44311682.1	25	41911462	G	A	-0.9568252	0.9084542	1.109326	0.2922285	0.4789623	0.4673623	0.1646409	2402371439
25(OH)D3	OAR5_94568486.1	5	86470185	A	G	0.7261775	0.6894701	1.109315	0.292231	0.4789646	0.4673646	0.4122517	954485536
25(OH)D3	oar3_OAR8_46226820	8	46226820	A	G	0.697531	0.6622724	1.109312	0.2922316	0.4789651	0.467367	0.4322974	1238377099
25(OH)D3	oar3_OAR4_110366012	4	110366012	A	G	-0.8723327	0.8282454	1.109293	0.2922357	0.4789688	0.4673694	0.1887528	859173784
25(OH)D3	oar3_OAR4_110366014	4	110366014	G	A	-0.8723327	0.8282454	1.109293	0.2922357	0.4789688	0.4673718	0.1887528	859173786
25(OH)D3	oar3_OAR3_73668871	3	73668871	A	C	-0.7161658	0.6799735	1.109285	0.2922374	0.4789704	0.4673741	0.3700565	598246578
25(OH)D3	oar3_OAR15_26027173	15	26027173	A	C	0.7695608	0.7306752	1.10927	0.2922407	0.4789734	0.4673765	0.3433001	1776711471
25(OH)D3	oar3_OAR15_26027325	15	26027325	A	G	0.7695608	0.7306752	1.10927	0.2922407	0.4789734	0.4673789	0.3433001	1776711623
25(OH)D3	s37920.1	0	189	G	A	-1.022416	0.9707561	1.109265	0.2922418	0.4789743	0.4673813	0.1437225	189
25(OH)D3	oar3_OAR11_56567516	11	56567516	A	G	-1.256633	1.193162	1.109221	0.2922513	0.478983	0.4673837	0.08093126	1520244099
25(OH)D3	oar3_OAR11_56607043	11	56607043	A	G	-1.256633	1.193162	1.109221	0.2922513	0.478983	0.467386	0.08093126	1520283626
25(OH)D3	oar3_OAR3_133394794	3	133394794	A	G	-1.665696	1.581571	1.10921	0.2922537	0.4789853	0.4673884	0.05370986	657972501
25(OH)D3	oar3_OAR10_59606126	10	59606126	G	A	0.6948953	0.6598134	1.109166	0.2922633	0.478994	0.4673908	0.4385382	1437021650
25(OH)D3	oar3_OAR10_66849808	10	66849808	A	G	-0.728033	0.6912805	1.109158	0.292265	0.4789955	0.4673932	0.3295838	1444265332
25(OH)D3	OAR3_71300830.1	3	67458520	G	A	0.7770686	0.7378574	1.109108	0.2922759	0.4790054	0.4673955	0.2816979	592036227
25(OH)D3	oar3_OAR3_67512003	3	67512003	A	G	0.7770686	0.7378574	1.109108	0.2922759	0.4790054	0.4673979	0.2816979	592089710
25(OH)D3	oar3_OAR3_67627868	3	67627868	A	C	0.7770686	0.7378574	1.109108	0.2922759	0.4790054	0.4674003	0.2816979	592205575
25(OH)D3	oar3_OAR3_67637460	3	67637460	G	A	0.7770686	0.7378574	1.109108	0.2922759	0.4790054	0.4674027	0.2816979	592215167
25(OH)D3	oar3_OAR6_3204258	6	3204258	C	A	0.7431551	0.7056576	1.1091	0.2922776	0.479007	0.4674051	0.3628319	978275474
25(OH)D3	oar3_OAR8_71167988	8	71167988	G	A	0.9012673	0.855797	1.109087	0.2922804	0.4790096	0.4674074	0.1823725	1263318267
25(OH)D3	oar3_OAR8_71173040	8	71173040	A	G	0.9012673	0.855797	1.109087	0.2922804	0.4790096	0.4674098	0.1823725	1263323319
25(OH)D3	oar3_OAR21_25456225	21	25456225	G	A	4.159042	3.949224	1.109081	0.2922819	0.4790109	0.4674122	0.008830022	2180840165
25(OH)D3	oar3_OAR21_25468446	21	25468446	G	A	4.159042	3.949224	1.109081	0.2922819	0.4790109	0.4674146	0.008830022	2180852386
25(OH)D3	oar3_OAR21_25472209	21	25472209	G	A	4.159042	3.949224	1.109081	0.2922819	0.4790109	0.4674169	0.008830022	2180856149
25(OH)D3	oar3_OAR21_25477117	21	25477117	A	G	4.159042	3.949224	1.109081	0.2922819	0.4790109	0.4674193	0.008830022	2180861057
25(OH)D3	oar3_OAR21_25504507	21	25504507	A	G	4.159042	3.949224	1.109081	0.2922819	0.4790109	0.4674217	0.008830022	2180888447
25(OH)D3	oar3_OAR21_25568392	21	25568392	G	A	4.159042	3.949224	1.109081	0.2922819	0.4790109	0.4674241	0.008830022	2180952332
25(OH)D3	oar3_OAR21_25574295	21	25574295	A	G	4.159042	3.949224	1.109081	0.2922819	0.4790109	0.4674265	0.008830022	2180958235
25(OH)D3	oar3_OAR21_25583782	21	25583782	G	A	4.159042	3.949224	1.109081	0.2922819	0.4790109	0.4674288	0.008830022	2180967722
25(OH)D3	s29414.1	7	1994420	A	C	-0.8873825	0.8426179	1.109073	0.2922835	0.4790123	0.4674312	0.1890849	1094067833
25(OH)D3	oar3_OAR20_3505466	20	3505466	A	G	-0.7106515	0.6748035	1.109069	0.2922843	0.4790131	0.4674336	0.4888393	2107772976
25(OH)D3	oar3_OAR24_17608158	24	17608158	A	G	-0.7268304	0.6901748	1.109042	0.2922903	0.4790186	0.467436	0.4065628	2336070173
25(OH)D3	oar3_OAR24_17611862	24	17611862	G	A	-0.7268304	0.6901748	1.109042	0.2922903	0.4790186	0.4674383	0.4065628	2336073877
25(OH)D3	oar3_OAR24_17617296	24	17617296	A	G	-0.7268304	0.6901748	1.109042	0.2922903	0.4790186	0.4674407	0.4065628	2336079311
25(OH)D3	oar3_OAR24_17621712	24	17621712	A	G	-0.7268304	0.6901748	1.109042	0.2922903	0.4790186	0.4674431	0.4065628	2336083727
25(OH)D3	oar3_OAR24_17625876	24	17625876	G	A	-0.7268304	0.6901748	1.109042	0.2922903	0.4790186	0.4674455	0.4065628	2336087891
25(OH)D3	oar3_OAR17_47189944	17	47189944	C	A	-0.7906752	0.7508133	1.109002	0.292299	0.4790265	0.4674479	0.2716186	1950459982
25(OH)D3	oar3_OAR17_47192786	17	47192786	A	G	-0.7906752	0.7508133	1.109002	0.292299	0.4790265	0.4674502	0.2716186	1950462824
25(OH)D3	oar3_OAR2_161232191	2	161232191	A	C	-0.728032	0.6913513	1.108928	0.2923151	0.4790412	0.4674526	0.3051876	436857510
25(OH)D3	oar3_OAR2_161249517	2	161249517	A	G	-0.728032	0.6913513	1.108928	0.2923151	0.4790412	0.467455	0.3051876	436874836
25(OH)D3	oar3_OAR12_61054583	12	61054583	G	A	-0.8621964	0.8187628	1.10891	0.2923191	0.4790448	0.4674574	0.2132597	1586960657
25(OH)D3	oar3_OAR12_43995251	12	43995251	G	A	-0.6901858	0.6554275	1.108875	0.2923265	0.4790516	0.4674597	0.4158305	1569901325
25(OH)D3	oar3_OAR8_62514093	8	62514093	G	A	0.8103588	0.76955	1.108871	0.2923275	0.4790524	0.4674621	0.2447281	1254664372
25(OH)D3	oar3_OAR3_145950416	3	145950416	A	G	-0.7836931	0.7442329	1.108854	0.2923312	0.4790558	0.4674645	0.2477876	670528123
25(OH)D3	oar3_OAR3_145951848	3	145951848	A	G	-0.7836931	0.7442329	1.108854	0.2923312	0.4790558	0.4674669	0.2477876	670529555
25(OH)D3	oar3_OAR3_145984362	3	145984362	G	A	-0.7836931	0.7442329	1.108854	0.2923312	0.4790558	0.4674693	0.2477876	670562069
25(OH)D3	oar3_OAR25_42702104	25	42702104	A	G	0.7287862	0.6920927	1.108847	0.2923327	0.4790571	0.4674716	0.3785872	2403162081
25(OH)D3	oar3_OAR12_63465602	12	63465602	G	A	-1.002952	0.9524642	1.108825	0.2923376	0.4790616	0.467474	0.1434109	1589371676
25(OH)D3	oar3_OAR5_105987715	5	105987715	C	A	1.086701	1.032003	1.108813	0.2923401	0.479064	0.4674764	0.1274834	974003066
25(OH)D3	oar3_OAR5_106020187	5	106020187	G	A	1.086701	1.032003	1.108813	0.2923401	0.479064	0.4674788	0.1274834	974035538
25(OH)D3	oar3_OAR5_106033518	5	106033518	G	A	1.086701	1.032003	1.108813	0.2923401	0.479064	0.4674811	0.1274834	974048869
25(OH)D3	oar3_OAR5_106035848	5	106035848	C	A	1.086701	1.032003	1.108813	0.2923401	0.479064	0.4674835	0.1274834	974051199
25(OH)D3	oar3_OAR5_106047952	5	106047952	G	A	1.086701	1.032003	1.108813	0.2923401	0.479064	0.4674859	0.1274834	974063303
25(OH)D3	oar3_OAR5_106050204	5	106050204	C	A	1.086701	1.032003	1.108813	0.2923401	0.479064	0.4674883	0.1274834	974065555
25(OH)D3	oar3_OAR5_106062108	5	106062108	G	A	1.086701	1.032003	1.108813	0.2923401	0.479064	0.4674907	0.1274834	974077459
25(OH)D3	oar3_OAR4_50790604	4	50790604	A	G	1.506657	1.430837	1.108788	0.2923456	0.4790689	0.467493	0.06229327	799598376
25(OH)D3	oar3_OAR4_50800701	4	50800701	A	G	1.506657	1.430837	1.108788	0.2923456	0.4790689	0.4674954	0.06229327	799608473
25(OH)D3	oar3_OAR4_50832260	4	50832260	C	A	1.506657	1.430837	1.108788	0.2923456	0.4790689	0.4674978	0.06229327	799640032
25(OH)D3	oar3_OAR4_50841985	4	50841985	A	G	1.506657	1.430837	1.108788	0.2923456	0.4790689	0.4675002	0.06229327	799649757
25(OH)D3	oar3_OAR4_50891974	4	50891974	C	A	1.506657	1.430837	1.108788	0.2923456	0.4790689	0.4675025	0.06229327	799699746
25(OH)D3	OAR4_54217431.1	4	51221768	A	G	1.506657	1.430837	1.108788	0.2923456	0.4790689	0.4675049	0.06229327	800029540
25(OH)D3	oar3_OAR4_51225983	4	51225983	G	A	1.506657	1.430837	1.108788	0.2923456	0.4790689	0.4675073	0.06229327	800033755
25(OH)D3	oar3_OAR4_51247334	4	51247334	A	G	1.506657	1.430837	1.108788	0.2923456	0.4790689	0.4675097	0.06229327	800055106
25(OH)D3	oar3_OAR4_51263807	4	51263807	A	G	1.506657	1.430837	1.108788	0.2923456	0.4790689	0.4675121	0.06229327	800071579
25(OH)D3	oar3_OAR4_51269166	4	51269166	G	A	1.506657	1.430837	1.108788	0.2923456	0.4790689	0.4675144	0.06229327	800076938
25(OH)D3	oar3_OAR4_51355243	4	51355243	A	C	1.506657	1.430837	1.108788	0.2923456	0.4790689	0.4675168	0.06229327	800163015
25(OH)D3	oar3_OAR4_51376855	4	51376855	A	G	1.506657	1.430837	1.108788	0.2923456	0.4790689	0.4675192	0.06229327	800184627
25(OH)D3	oar3_OAR4_51381931	4	51381931	C	A	1.506657	1.430837	1.108788	0.2923456	0.4790689	0.4675216	0.06229327	800189703
25(OH)D3	oar3_OAR3_30121795	3	30121795	G	A	1.3847	1.315027	1.108771	0.2923493	0.4790723	0.4675239	0.07024336	554699502
25(OH)D3	oar3_OAR13_11525733	13	11525733	A	G	-0.7073098	0.6717226	1.108765	0.2923506	0.4790735	0.4675263	0.4834437	1616489431
25(OH)D3	oar3_OAR3_179151505	3	179151505	A	C	0.7465137	0.7089572	1.108755	0.2923528	0.4790755	0.4675287	0.3394444	703729212
25(OH)D3	oar3_OAR3_125323240	3	125323240	C	A	1.284039	1.21945	1.108737	0.2923568	0.4790791	0.4675311	0.08454647	649900947
25(OH)D3	oar3_OAR3_125326704	3	125326704	G	A	1.284039	1.21945	1.108737	0.2923568	0.4790791	0.4675335	0.08454647	649904411
25(OH)D3	oar3_OAR1_5234327	1	5234327	G	A	0.7370162	0.6999446	1.108732	0.2923577	0.47908	0.4675358	0.3789593	5296235
25(OH)D3	oar3_OAR26_42721997	26	42721997	A	G	0.7054176	0.6699433	1.108706	0.2923634	0.4790851	0.4675382	0.4249448	2448506280
25(OH)D3	oar3_OAR7_4953919	7	4953919	A	G	-0.8841396	0.8396793	1.108702	0.2923643	0.479086	0.4675406	0.2018038	1097027332
25(OH)D3	oar3_OAR20_36400783	20	36400783	A	G	-0.7343113	0.6973912	1.108683	0.2923683	0.4790897	0.467543	0.4801105	2140668293
25(OH)D3	oar3_OAR5_100875410	5	100875410	C	A	0.9470345	0.8994273	1.108663	0.2923728	0.4790937	0.4675453	0.1564588	968890761
25(OH)D3	oar3_OAR1_95201422	1	95201422	A	G	1.217947	1.15673	1.108646	0.2923765	0.4790971	0.4675477	0.08896396	95263330
25(OH)D3	oar3_OAR13_11157626	13	11157626	A	G	-0.7480562	0.7104724	1.108598	0.2923869	0.4791066	0.4675501	0.3415454	1616121324
25(OH)D3	oar3_OAR17_47829707	17	47829707	G	A	-1.269399	1.20563	1.108584	0.29239	0.4791094	0.4675525	0.08370536	1951099745
25(OH)D3	oar3_OAR17_47867648	17	47867648	C	A	-1.269399	1.20563	1.108584	0.29239	0.4791094	0.4675549	0.08370536	1951137686
25(OH)D3	oar3_OAR17_47869072	17	47869072	G	A	-1.269399	1.20563	1.108584	0.29239	0.4791094	0.4675572	0.08370536	1951139110
25(OH)D3	oar3_OAR3_135613821	3	135613821	G	A	0.7700183	0.7313388	1.108575	0.292392	0.4791112	0.4675596	0.2776549	660191528
25(OH)D3	oar3_OAR2_101069979	2	101069979	A	G	-2.671683	2.537497	1.108559	0.2923954	0.4791143	0.467562	0.01495017	376695298
25(OH)D3	oar3_OAR2_101144801	2	101144801	C	A	-2.671683	2.537497	1.108559	0.2923954	0.4791143	0.4675644	0.01495017	376770120
25(OH)D3	oar3_OAR2_101231189	2	101231189	G	A	-2.671683	2.537497	1.108559	0.2923954	0.4791143	0.4675667	0.01495017	376856508
25(OH)D3	oar3_OAR2_101312474	2	101312474	A	G	-2.671683	2.537497	1.108559	0.2923954	0.4791143	0.4675691	0.01495017	376937793
25(OH)D3	oar3_OAR2_101327963	2	101327963	G	A	-2.671683	2.537497	1.108559	0.2923954	0.4791143	0.4675715	0.01495017	376953282
25(OH)D3	oar3_OAR2_101328504	2	101328504	A	G	-2.671683	2.537497	1.108559	0.2923954	0.4791143	0.4675739	0.01495017	376953823
25(OH)D3	oar3_OAR2_101330116	2	101330116	A	C	-2.671683	2.537497	1.108559	0.2923954	0.4791143	0.4675763	0.01495017	376955435
25(OH)D3	oar3_OAR2_101446905	2	101446905	A	G	-2.671683	2.537497	1.108559	0.2923954	0.4791143	0.4675786	0.01495017	377072224
25(OH)D3	oar3_OAR2_14784476	2	14784476	G	A	-0.7149841	0.6790817	1.108533	0.2924011	0.4791195	0.467581	0.478211	290409795
25(OH)D3	oar3_OAR2_14800903	2	14800903	A	C	-0.7149841	0.6790817	1.108533	0.2924011	0.4791195	0.4675834	0.478211	290426222
25(OH)D3	oar3_OAR2_14815054	2	14815054	G	A	-0.7149841	0.6790817	1.108533	0.2924011	0.4791195	0.4675858	0.478211	290440373
25(OH)D3	oar3_OAR2_14819237	2	14819237	A	G	-0.7149841	0.6790817	1.108533	0.2924011	0.4791195	0.4675881	0.478211	290444556
25(OH)D3	oar3_OAR17_55258623	17	55258623	G	A	0.7324763	0.6957225	1.108447	0.2924197	0.4791365	0.4675905	0.3974642	1958528661
25(OH)D3	oar3_OAR17_55269673	17	55269673	C	A	0.7324763	0.6957225	1.108447	0.2924197	0.4791365	0.4675929	0.3974642	1958539711
25(OH)D3	oar3_OAR12_45902152	12	45902152	G	A	-1.751006	1.663153	1.108438	0.2924218	0.4791384	0.4675953	0.04355017	1571808226
25(OH)D3	oar3_OAR12_46155918	12	46155918	G	A	-1.751006	1.663153	1.108438	0.2924218	0.4791384	0.4675977	0.04355017	1572061992
25(OH)D3	oar3_OAR12_46159262	12	46159262	A	C	-1.751006	1.663153	1.108438	0.2924218	0.4791384	0.4676	0.04355017	1572065336
25(OH)D3	oar3_OAR12_46166049	12	46166049	G	A	-1.751006	1.663153	1.108438	0.2924218	0.4791384	0.4676024	0.04355017	1572072123
25(OH)D3	oar3_OAR12_46215287	12	46215287	A	G	-1.751006	1.663153	1.108438	0.2924218	0.4791384	0.4676048	0.04355017	1572121361
25(OH)D3	oar3_OAR12_46219311	12	46219311	A	G	-1.751006	1.663153	1.108438	0.2924218	0.4791384	0.4676072	0.04355017	1572125385
25(OH)D3	oar3_OAR12_46238619	12	46238619	G	A	-1.751006	1.663153	1.108438	0.2924218	0.4791384	0.4676095	0.04355017	1572144693
25(OH)D3	oar3_OAR13_8128850	13	8128850	C	A	-0.7668708	0.7283957	1.108433	0.2924228	0.4791392	0.4676119	0.2992257	1613092548
25(OH)D3	oar3_OAR13_72608281	13	72608281	A	G	0.8695406	0.8259159	1.108429	0.2924236	0.47914	0.4676143	0.2072767	1677571979
25(OH)D3	oar3_OAR3_189709605	3	189709605	G	A	0.782761	0.7434925	1.108422	0.2924252	0.4791415	0.4676167	0.298109	714287312
25(OH)D3	oar3_OAR3_189713507	3	189713507	A	C	0.782761	0.7434925	1.108422	0.2924252	0.4791415	0.4676191	0.298109	714291214
25(OH)D3	oar3_OAR3_189720034	3	189720034	G	A	0.782761	0.7434925	1.108422	0.2924252	0.4791415	0.4676214	0.298109	714297741
25(OH)D3	oar3_OAR3_189730032	3	189730032	A	G	0.782761	0.7434925	1.108422	0.2924252	0.4791415	0.4676238	0.298109	714307739
25(OH)D3	oar3_OAR3_189732809	3	189732809	G	C	0.782761	0.7434925	1.108422	0.2924252	0.4791415	0.4676262	0.298109	714310516
25(OH)D3	oar3_OAR25_1759489	25	1759489	A	G	0.7100615	0.6744442	1.108409	0.2924281	0.4791441	0.4676286	0.3832772	2362219466
25(OH)D3	s59178.1	12	23023091	G	A	-0.7236614	0.6873751	1.108366	0.2924375	0.4791526	0.4676309	0.3599779	1548929165
25(OH)D3	oar3_OAR22_8113035	22	8113035	G	A	-1.717228	1.631137	1.108345	0.2924421	0.4791568	0.4676333	0.04254144	2213536502
25(OH)D3	oar3_OAR2_167589046	2	167589046	A	G	-1.497331	1.422267	1.108341	0.292443	0.4791576	0.4676357	0.0631929	443214365
25(OH)D3	oar3_OAR2_167595225	2	167595225	A	C	-1.497331	1.422267	1.108341	0.292443	0.4791576	0.4676381	0.0631929	443220544
25(OH)D3	oar3_OAR22_16399752	22	16399752	G	A	1.046371	0.9939237	1.108319	0.2924476	0.4791618	0.4676405	0.1130099	2221823219
25(OH)D3	oar3_OAR22_16400328	22	16400328	G	A	1.046371	0.9939237	1.108319	0.2924476	0.4791618	0.4676428	0.1130099	2221823795
25(OH)D3	oar3_OAR22_16406932	22	16406932	C	A	1.046371	0.9939237	1.108319	0.2924476	0.4791618	0.4676452	0.1130099	2221830399
25(OH)D3	oar3_OAR15_30899459	15	30899459	G	A	-0.696893	0.6619633	1.108318	0.2924479	0.4791621	0.4676476	0.4950331	1781583757
25(OH)D3	oar3_OAR15_30908026	15	30908026	G	A	-0.696893	0.6619633	1.108318	0.2924479	0.4791621	0.46765	0.4950331	1781592324
25(OH)D3	oar3_OAR15_30930624	15	30930624	A	G	-0.696893	0.6619633	1.108318	0.2924479	0.4791621	0.4676523	0.4950331	1781614922
25(OH)D3	oar3_OAR1_25310605	1	25310605	G	A	0.7349588	0.6981239	1.108309	0.2924498	0.4791638	0.4676547	0.3934517	25372513
25(OH)D3	oar3_OAR1_25311611	1	25311611	A	G	0.7349588	0.6981239	1.108309	0.2924498	0.4791638	0.4676571	0.3934517	25373519
25(OH)D3	OAR12_18659941.1	12	15857081	C	A	3.697331	3.512071	1.108282	0.2924558	0.4791693	0.4676595	0.009371555	1541763155
25(OH)D3	oar3_OAR4_47435784	4	47435784	G	A	0.7535063	0.7157612	1.108249	0.2924628	0.4791757	0.4676619	0.3303867	796243556
25(OH)D3	oar3_OAR6_3143459	6	3143459	A	G	-0.7970604	0.7571479	1.108207	0.2924719	0.479184	0.4676642	0.2436464	978214675
25(OH)D3	oar3_OAR7_48257943	7	48257943	A	G	0.6976157	0.6626976	1.108158	0.2924827	0.4791938	0.4676666	0.4253319	1140331356
25(OH)D3	oar3_OAR7_48264301	7	48264301	G	A	0.6976157	0.6626976	1.108158	0.2924827	0.4791938	0.467669	0.4253319	1140337714
25(OH)D3	oar3_OAR4_10811155	4	10811155	A	G	-0.7596078	0.7215893	1.10815	0.2924844	0.4791954	0.4676714	0.337763	759618927
25(OH)D3	oar3_OAR1_97749411	1	97749411	A	G	0.8246957	0.7834327	1.108113	0.2924925	0.4792028	0.4676737	0.2405345	97811319
25(OH)D3	s15088.1	10	66897110	G	A	0.6847627	0.6505043	1.108102	0.2924949	0.4792049	0.4676761	0.4581036	1444312634
25(OH)D3	oar3_OAR2_164170755	2	164170755	G	A	-1.205745	1.145424	1.108099	0.2924955	0.4792054	0.4676785	0.09608939	439796074
25(OH)D3	s69303.1	27	102795710	A	G	-1.128293	1.071852	1.108087	0.2924983	0.479208	0.4676809	0.0814978	2552541054
25(OH)D3	oar3_OAR4_87272757	4	87272757	G	A	-0.8215519	0.7804618	1.108069	0.2925021	0.4792115	0.4676833	0.2422737	836080529
25(OH)D3	oar3_OAR4_87416012	4	87416012	G	A	-0.8215519	0.7804618	1.108069	0.2925021	0.4792115	0.4676856	0.241989	836223784
25(OH)D3	oar3_OAR26_8111892	26	8111892	G	A	-1.162065	1.103952	1.108052	0.2925058	0.4792148	0.467688	0.1071823	2413896175
25(OH)D3	oar3_OAR26_8176374	26	8176374	C	A	-1.162065	1.103952	1.108052	0.2925058	0.4792148	0.4676904	0.1071823	2413960657
25(OH)D3	oar3_OAR26_8185369	26	8185369	A	G	-1.162065	1.103952	1.108052	0.2925058	0.4792148	0.4676928	0.1071823	2413969652
25(OH)D3	oar3_OAR26_8185385	26	8185385	C	A	-1.162065	1.103952	1.108052	0.2925058	0.4792148	0.4676951	0.1071823	2413969668
25(OH)D3	oar3_OAR26_8247532	26	8247532	A	G	-1.162065	1.103952	1.108052	0.2925058	0.4792148	0.4676975	0.1071823	2414031815
25(OH)D3	oar3_OAR26_8250090	26	8250090	A	G	-1.162065	1.103952	1.108052	0.2925058	0.4792148	0.4676999	0.1071823	2414034373
25(OH)D3	oar3_OAR1_94501692	1	94501692	A	G	1.071188	1.017638	1.108013	0.2925142	0.4792225	0.4677023	0.1323024	94563600
25(OH)D3	oar3_OAR3_213894318	3	213894318	A	G	-1.862768	1.769668	1.107985	0.2925203	0.4792281	0.4677047	0.03638368	738472025
25(OH)D3	oar3_OAR3_213899918	3	213899918	A	G	-1.862768	1.769668	1.107985	0.2925203	0.4792281	0.467707	0.03638368	738477625
25(OH)D3	s26777.1	3	213906966	G	A	-1.862768	1.769668	1.107985	0.2925203	0.4792281	0.4677094	0.03638368	738484673
25(OH)D3	oar3_OAR3_213907920	3	213907920	A	G	-1.862768	1.769668	1.107985	0.2925203	0.4792281	0.4677118	0.03638368	738485627
25(OH)D3	oar3_OAR3_213908092	3	213908092	A	G	-1.862768	1.769668	1.107985	0.2925203	0.4792281	0.4677142	0.03638368	738485799
25(OH)D3	oar3_OAR3_214118570	3	214118570	G	A	-1.862768	1.769668	1.107985	0.2925203	0.4792281	0.4677165	0.03638368	738696277
25(OH)D3	oar3_OAR3_214133909	3	214133909	A	G	-1.862768	1.769668	1.107985	0.2925203	0.4792281	0.4677189	0.03638368	738711616
25(OH)D3	oar3_OAR4_51365870	4	51365870	A	G	-0.7131896	0.6775477	1.107976	0.2925223	0.4792299	0.4677213	0.4801105	800173642
25(OH)D3	oar3_OAR1_65686850	1	65686850	A	G	-0.8239574	0.7827824	1.107968	0.292524	0.4792314	0.4677237	0.25883	65748758
25(OH)D3	oar3_OAR21_1613003	21	1613003	G	A	1.117465	1.061652	1.107908	0.2925372	0.4792435	0.4677261	0.1186534	2156996943
25(OH)D3	oar3_OAR21_1614984	21	1614984	A	G	1.117465	1.061652	1.107908	0.2925372	0.4792435	0.4677284	0.1186534	2156998924
25(OH)D3	oar3_OAR21_1625239	21	1625239	G	A	1.117465	1.061652	1.107908	0.2925372	0.4792435	0.4677308	0.1186534	2157009179
25(OH)D3	oar3_OAR21_1671290	21	1671290	G	A	1.117465	1.061652	1.107908	0.2925372	0.4792435	0.4677332	0.1186534	2157055230
25(OH)D3	oar3_OAR21_1680036	21	1680036	G	A	1.117465	1.061652	1.107908	0.2925372	0.4792435	0.4677356	0.1186534	2157063976
25(OH)D3	oar3_OAR20_21436010	20	21436010	A	G	-0.725076	0.6888745	1.107865	0.2925465	0.4792519	0.4677379	0.3982301	2125703520
25(OH)D3	oar3_OAR12_37912827	12	37912827	G	A	1.2233	1.162238	1.107837	0.2925527	0.4792575	0.4677403	0.08820287	1563818901
25(OH)D3	oar3_OAR12_38003149	12	38003149	A	C	1.2233	1.162238	1.107837	0.2925527	0.4792575	0.4677427	0.08820287	1563909223
25(OH)D3	oar3_OAR23_22016654	23	22016654	G	A	0.8693134	0.8259224	1.107833	0.2925535	0.4792583	0.4677451	0.1856984	2278238563
25(OH)D3	OAR11_16343824.1	11	16138835	G	A	-0.826883	0.785626	1.107787	0.2925634	0.4792673	0.4677475	0.2420066	1479815418
25(OH)D3	oar3_OAR1_61600276	1	61600276	A	C	2.242209	2.130357	1.107764	0.2925685	0.4792719	0.4677498	0.02596685	61662184
25(OH)D3	oar3_OAR1_61627038	1	61627038	G	A	2.242209	2.130357	1.107764	0.2925685	0.4792719	0.4677522	0.02596685	61688946
25(OH)D3	oar3_OAR1_61923867	1	61923867	A	C	2.242209	2.130357	1.107764	0.2925685	0.4792719	0.4677546	0.02596685	61985775
25(OH)D3	oar3_OAR3_94037647	3	94037647	G	A	-0.7730864	0.7345307	1.107736	0.2925747	0.4792776	0.467757	0.3247768	618615354
25(OH)D3	oar3_OAR26_31934494	26	31934494	A	G	-1.954326	1.856869	1.107724	0.2925772	0.4792799	0.4677593	0.03803749	2437718777
25(OH)D3	oar3_OAR26_31935572	26	31935572	A	C	-1.954326	1.856869	1.107724	0.2925772	0.4792799	0.4677617	0.03803749	2437719855
25(OH)D3	oar3_OAR8_33349363	8	33349363	A	G	-1.119029	1.063247	1.10768	0.2925869	0.4792887	0.4677641	0.1248619	1225499642
25(OH)D3	oar3_OAR6_19014031	6	19014031	A	G	-0.7433388	0.7062938	1.107651	0.2925932	0.4792944	0.4677665	0.3067553	994085247
25(OH)D3	oar3_OAR22_22986742	22	22986742	G	A	0.8442454	0.8021835	1.107618	0.2926003	0.4793009	0.4677689	0.2190265	2228410209
25(OH)D3	OAR2_234147086.1	2	221511252	G	A	1.756359	1.668861	1.107608	0.2926024	0.4793029	0.4677712	0.04189636	497136571
25(OH)D3	oar3_OAR26_12668635	26	12668635	A	C	0.7278664	0.6916061	1.107607	0.2926027	0.4793031	0.4677736	0.4922652	2418452918
25(OH)D3	oar3_OAR26_12670766	26	12670766	A	C	0.7278664	0.6916061	1.107607	0.2926027	0.4793031	0.467776	0.4922652	2418455049
25(OH)D3	oar3_OAR12_76044085	12	76044085	A	G	-0.9635441	0.9155644	1.107555	0.292614	0.4793134	0.4677784	0.1642212	1601950159
25(OH)D3	oar3_OAR9_46870386	9	46870386	G	A	-0.6990405	0.6642361	1.107541	0.2926172	0.4793163	0.4677807	0.4944751	1329593065
25(OH)D3	oar3_OAR1_23911177	1	23911177	A	G	0.7749234	0.7363456	1.107526	0.2926203	0.4793191	0.4677831	0.2919426	23973085
25(OH)D3	oar3_OAR6_54960413	6	54960413	A	G	0.7155329	0.6799226	1.107491	0.292628	0.4793261	0.4677855	0.4448775	1030031629
25(OH)D3	oar3_OAR1_55639334	1	55639334	A	G	-0.7449725	0.7078982	1.107488	0.2926287	0.4793268	0.4677879	0.401105	55701242
25(OH)D3	oar3_OAR1_55653290	1	55653290	A	C	-0.7449725	0.7078982	1.107488	0.2926287	0.4793268	0.4677903	0.401105	55715198
25(OH)D3	oar3_OAR8_77477657	8	77477657	G	A	-0.9695118	0.9212638	1.107486	0.2926291	0.4793271	0.4677926	0.1455556	1269627936
25(OH)D3	OAR4_43995942.1	4	41725753	A	C	-2.004643	1.904984	1.107366	0.2926551	0.4793509	0.467795	0.03307607	790533525
25(OH)D3	oar3_OAR4_41769232	4	41769232	A	G	-2.004643	1.904984	1.107366	0.2926551	0.4793509	0.4677974	0.03307607	790577004
25(OH)D3	oar3_OAR4_41771100	4	41771100	A	C	-2.004643	1.904984	1.107366	0.2926551	0.4793509	0.4677998	0.03307607	790578872
25(OH)D3	OAR4_44039547.1	4	41771571	A	C	-2.004643	1.904984	1.107366	0.2926551	0.4793509	0.4678021	0.03307607	790579343
25(OH)D3	oar3_OAR4_41817322	4	41817322	A	G	-2.004643	1.904984	1.107366	0.2926551	0.4793509	0.4678045	0.03307607	790625094
25(OH)D3	oar3_OAR4_41818039	4	41818039	A	G	-2.004643	1.904984	1.107366	0.2926551	0.4793509	0.4678069	0.03307607	790625811
25(OH)D3	oar3_OAR4_41818335	4	41818335	G	A	-2.004643	1.904984	1.107366	0.2926551	0.4793509	0.4678093	0.03307607	790626107
25(OH)D3	oar3_OAR4_41825532	4	41825532	G	A	-2.004643	1.904984	1.107366	0.2926551	0.4793509	0.4678117	0.03307607	790633304
25(OH)D3	OAR4_44107823.1	4	41826270	T	A	-2.004643	1.904984	1.107366	0.2926551	0.4793509	0.467814	0.03307607	790634042
25(OH)D3	oar3_OAR4_41858414	4	41858414	A	C	-2.004643	1.904984	1.107366	0.2926551	0.4793509	0.4678164	0.03307607	790666186
25(OH)D3	oar3_OAR4_41920617	4	41920617	A	G	-2.004643	1.904984	1.107366	0.2926551	0.4793509	0.4678188	0.03307607	790728389
25(OH)D3	oar3_OAR4_41933542	4	41933542	A	G	-2.004643	1.904984	1.107366	0.2926551	0.4793509	0.4678212	0.03307607	790741314
25(OH)D3	oar3_OAR4_42044491	4	42044491	A	G	-2.004643	1.904984	1.107366	0.2926551	0.4793509	0.4678235	0.03307607	790852263
25(OH)D3	OAR4_44700812.1	4	42422681	G	A	-2.004643	1.904984	1.107366	0.2926551	0.4793509	0.4678259	0.03307607	791230453
25(OH)D3	s34600.1	4	42881672	G	A	-2.004643	1.904984	1.107366	0.2926551	0.4793509	0.4678283	0.03307607	791689444
25(OH)D3	OAR3_29941671.1	3	27683155	G	A	-1.449113	1.377084	1.107347	0.2926594	0.4793547	0.4678307	0.06780595	552260862
25(OH)D3	oar3_OAR1_252805582	1	252805582	A	G	-0.7081534	0.6729566	1.107339	0.2926612	0.4793563	0.4678331	0.4347098	252867490
25(OH)D3	OAR13_60550782.1	13	55660662	A	G	-0.7497032	0.7124416	1.107338	0.2926613	0.4793565	0.4678354	0.3721058	1660624360
25(OH)D3	oar3_OAR8_58678678	8	58678678	G	A	2.154441	2.047366	1.107334	0.2926623	0.4793573	0.4678378	0.02993348	1250828957
25(OH)D3	oar3_OAR8_58685452	8	58685452	A	G	2.154441	2.047366	1.107334	0.2926623	0.4793573	0.4678402	0.02993348	1250835731
25(OH)D3	oar3_OAR20_39089908	20	39089908	A	C	-0.7372466	0.7006084	1.107324	0.2926643	0.4793592	0.4678426	0.3812155	2143357418
25(OH)D3	oar3_OAR22_32438887	22	32438887	A	G	1.443076	1.371361	1.107324	0.2926643	0.4793592	0.4678449	0.06291391	2237862354
25(OH)D3	oar3_OAR12_23555034	12	23555034	A	G	-0.7321937	0.695835	1.107234	0.292684	0.4793771	0.4678473	0.4029768	1549461108
25(OH)D3	oar3_OAR22_47747051	22	47747051	A	G	1.270536	1.20745	1.107224	0.2926861	0.479379	0.4678497	0.07533482	2253170518
25(OH)D3	oar3_OAR22_47772973	22	47772973	G	A	1.270536	1.20745	1.107224	0.2926861	0.479379	0.4678521	0.07533482	2253196440
25(OH)D3	oar3_OAR22_47802799	22	47802799	A	G	1.270536	1.20745	1.107224	0.2926861	0.479379	0.4678545	0.07533482	2253226266
25(OH)D3	oar3_OAR22_47805433	22	47805433	G	A	1.270536	1.20745	1.107224	0.2926861	0.479379	0.4678568	0.07533482	2253228900
25(OH)D3	oar3_OAR7_84758299	7	84758299	G	A	-0.6883561	0.6541784	1.10722	0.2926871	0.4793799	0.4678592	0.3956715	1176831712
25(OH)D3	oar3_OAR21_45916574	21	45916574	A	G	0.7060237	0.6709699	1.107216	0.2926879	0.4793806	0.4678616	0.4536424	2201300514
25(OH)D3	oar3_OAR23_51629984	23	51629984	A	G	0.7251166	0.6891257	1.107182	0.2926954	0.4793875	0.467864	0.3600224	2307851893
25(OH)D3	oar3_OAR8_19428788	8	19428788	G	A	0.7363694	0.6998224	1.107174	0.2926971	0.4793891	0.4678663	0.3285557	1211579067
25(OH)D3	oar3_OAR6_88216032	6	88216032	G	A	-0.7435298	0.7066414	1.10713	0.2927067	0.4793978	0.4678687	0.3781838	1063287248
25(OH)D3	oar3_OAR6_88383296	6	88383296	G	A	-0.7435298	0.7066414	1.10713	0.2927067	0.4793978	0.4678711	0.3781838	1063454512
25(OH)D3	OAR7_60513961.1	7	54701819	C	A	0.8440169	0.8021432	1.10713	0.2927068	0.4793978	0.4678735	0.2183021	1146775232
25(OH)D3	oar3_OAR10_3271445	10	3271445	C	A	0.795862	0.7563816	1.107117	0.2927095	0.4794003	0.4678759	0.2673649	1380686969
25(OH)D3	oar3_OAR10_61460355	10	61460355	G	A	-1.20947	1.149475	1.107111	0.2927108	0.4794015	0.4678782	0.1024363	1438875879
25(OH)D3	oar3_OAR10_61462663	10	61462663	G	A	-1.20947	1.149475	1.107111	0.2927108	0.4794015	0.4678806	0.1024363	1438878187
25(OH)D3	oar3_OAR9_90205288	9	90205288	G	A	-1.611865	1.531914	1.107105	0.2927121	0.4794027	0.467883	0.0463065	1372927967
25(OH)D3	oar3_OAR8_47482153	8	47482153	C	A	-0.7271838	0.6911151	1.107102	0.2927127	0.4794033	0.4678854	0.3547672	1239632432
25(OH)D3	oar3_OAR1_185630703	1	185630703	G	A	0.7158931	0.6804077	1.107026	0.2927293	0.4794184	0.4678877	0.4889746	185692611
25(OH)D3	oar3_OAR1_185639427	1	185639427	G	A	0.7158931	0.6804077	1.107026	0.2927293	0.4794184	0.4678901	0.4889746	185701335
25(OH)D3	oar3_OAR24_11914209	24	11914209	C	A	-0.8755588	0.8321608	1.107022	0.2927303	0.4794192	0.4678925	0.2168874	2330376224
25(OH)D3	oar3_OAR11_21788177	11	21788177	G	A	-0.773669	0.7353447	1.106951	0.2927457	0.4794333	0.4678949	0.2723264	1485464760
25(OH)D3	oar3_OAR11_21802014	11	21802014	A	G	-0.773669	0.7353447	1.106951	0.2927457	0.4794333	0.4678973	0.2723264	1485478597
25(OH)D3	oar3_OAR1_87310668	1	87310668	A	G	-0.7051365	0.6702124	1.106933	0.2927496	0.4794368	0.4678996	0.4805987	87372576
25(OH)D3	oar3_OAR1_87311341	1	87311341	A	G	-0.7051365	0.6702124	1.106933	0.2927496	0.4794368	0.467902	0.4805987	87373249
25(OH)D3	oar3_OAR1_87342533	1	87342533	G	A	-0.7051365	0.6702124	1.106933	0.2927496	0.4794368	0.4679044	0.4805987	87404441
25(OH)D3	oar3_OAR1_87344643	1	87344643	A	C	-0.7051365	0.6702124	1.106933	0.2927496	0.4794368	0.4679068	0.4805987	87406551
25(OH)D3	oar3_OAR26_13782985	26	13782985	C	A	-0.715717	0.680279	1.1069	0.2927567	0.4794433	0.4679091	0.4186047	2419567268
25(OH)D3	oar3_OAR10_40824529	10	40824529	C	A	0.8458044	0.8039278	1.106893	0.2927583	0.4794448	0.4679115	0.2393973	1418240053
25(OH)D3	OAR2_204847863.1	2	193318025	A	G	0.8229733	0.7822289	1.106888	0.2927594	0.4794458	0.4679139	0.2392503	468943344
25(OH)D3	oar3_OAR9_90091444	9	90091444	G	A	-1.046242	0.9944476	1.10688	0.2927612	0.4794474	0.4679163	0.1229236	1372814123
25(OH)D3	s50198.1	24	14774974	A	G	-0.7328008	0.6965332	1.106849	0.292768	0.4794536	0.4679187	0.4724062	2333236989
25(OH)D3	oar3_OAR2_162603504	2	162603504	G	A	-0.7237575	0.6879383	1.106846	0.2927686	0.4794542	0.467921	0.3731762	438228823
25(OH)D3	oar3_OAR5_73178217	5	73178217	G	A	0.8553194	0.8130041	1.106805	0.2927775	0.4794622	0.4679234	0.2029867	941193568
25(OH)D3	oar3_OAR11_53040488	11	53040488	G	A	-0.8016776	0.7620647	1.106664	0.2928082	0.4794902	0.4679258	0.2497238	1516717071
25(OH)D3	oar3_OAR2_27271097	2	27271097	A	G	0.9770922	0.9288266	1.106629	0.292816	0.4794973	0.4679282	0.1464088	302896416
25(OH)D3	oar3_OAR2_27271515	2	27271515	A	G	0.9770922	0.9288266	1.106629	0.292816	0.4794973	0.4679305	0.1464088	302896834
25(OH)D3	oar3_OAR2_27280760	2	27280760	G	A	0.9770922	0.9288266	1.106629	0.292816	0.4794973	0.4679329	0.1464088	302906079
25(OH)D3	oar3_OAR2_27289169	2	27289169	A	G	0.9770922	0.9288266	1.106629	0.292816	0.4794973	0.4679353	0.1464088	302914488
25(OH)D3	oar3_OAR2_27292176	2	27292176	G	A	0.9770922	0.9288266	1.106629	0.292816	0.4794973	0.4679377	0.1464088	302917495
25(OH)D3	oar3_OAR7_21217585	7	21217585	C	A	-1.927375	1.832182	1.106611	0.2928198	0.4795008	0.4679401	0.04139073	1113290998
25(OH)D3	oar3_OAR7_21239332	7	21239332	C	G	-1.927375	1.832182	1.106611	0.2928198	0.4795008	0.4679424	0.04139073	1113312745
25(OH)D3	oar3_OAR7_21239462	7	21239462	G	A	-1.927375	1.832182	1.106611	0.2928198	0.4795008	0.4679448	0.04139073	1113312875
25(OH)D3	oar3_OAR7_21240846	7	21240846	G	A	-1.927375	1.832182	1.106611	0.2928198	0.4795008	0.4679472	0.04139073	1113314259
25(OH)D3	oar3_OAR7_21279871	7	21279871	G	A	-1.927375	1.832182	1.106611	0.2928198	0.4795008	0.4679496	0.04139073	1113353284
25(OH)D3	oar3_OAR7_21294752	7	21294752	G	A	-1.927375	1.832182	1.106611	0.2928198	0.4795008	0.4679519	0.04139073	1113368165
25(OH)D3	oar3_OAR7_21297200	7	21297200	A	G	-1.927375	1.832182	1.106611	0.2928198	0.4795008	0.4679543	0.04139073	1113370613
25(OH)D3	oar3_OAR1_49600102	1	49600102	C	A	-0.7153766	0.6800462	1.106605	0.2928212	0.479502	0.4679567	0.4884793	49662010
25(OH)D3	oar3_OAR8_33656919	8	33656919	A	G	1.103917	1.049424	1.106549	0.2928333	0.479513	0.4679591	0.1218302	1225807198
25(OH)D3	oar3_OAR16_4443453	16	4443453	C	A	-5.044684	4.795691	1.106536	0.2928362	0.4795156	0.4679615	0.004415011	1836014915
25(OH)D3	oar3_OAR16_4501683	16	4501683	A	G	-5.044684	4.795691	1.106536	0.2928362	0.4795156	0.4679638	0.004415011	1836073145
25(OH)D3	s31831.1	2	24211190	A	C	0.6732471	0.6400266	1.106504	0.2928432	0.4795221	0.4679662	0.4707828	299836509
25(OH)D3	oar3_OAR6_104757533	6	104757533	A	G	2.319332	2.204898	1.106493	0.2928455	0.4795242	0.4679686	0.0282392	1079828749
25(OH)D3	oar3_OAR6_104761381	6	104761381	G	A	2.319332	2.204898	1.106493	0.2928455	0.4795242	0.467971	0.0282392	1079832597
25(OH)D3	oar3_OAR6_104761425	6	104761425	A	G	2.319332	2.204898	1.106493	0.2928455	0.4795242	0.4679733	0.0282392	1079832641
25(OH)D3	oar3_OAR6_104761511	6	104761511	G	A	2.319332	2.204898	1.106493	0.2928455	0.4795242	0.4679757	0.0282392	1079832727
25(OH)D3	oar3_OAR6_104796218	6	104796218	A	C	2.319332	2.204898	1.106493	0.2928455	0.4795242	0.4679781	0.0282392	1079867434
25(OH)D3	oar3_OAR6_104839740	6	104839740	A	C	2.319332	2.204898	1.106493	0.2928455	0.4795242	0.4679805	0.0282392	1079910956
25(OH)D3	oar3_OAR6_104843759	6	104843759	A	C	2.319332	2.204898	1.106493	0.2928455	0.4795242	0.4679829	0.0282392	1079914975
25(OH)D3	oar3_OAR6_104858660	6	104858660	G	A	2.319332	2.204898	1.106493	0.2928455	0.4795242	0.4679852	0.0282392	1079929876
25(OH)D3	oar3_OAR6_105136595	6	105136595	A	G	2.319332	2.204898	1.106493	0.2928455	0.4795242	0.4679876	0.0282392	1080207811
25(OH)D3	oar3_OAR6_105140214	6	105140214	A	G	2.319332	2.204898	1.106493	0.2928455	0.4795242	0.46799	0.0282392	1080211430
25(OH)D3	oar3_OAR6_105143897	6	105143897	G	A	2.319332	2.204898	1.106493	0.2928455	0.4795242	0.4679924	0.0282392	1080215113
25(OH)D3	oar3_OAR2_137359269	2	137359269	G	A	-0.6904333	0.6563712	1.106482	0.2928479	0.4795263	0.4679947	0.421286	412984588
25(OH)D3	oar3_OAR23_49744361	23	49744361	A	G	0.932509	0.8865108	1.106466	0.2928515	0.4795296	0.4679971	0.1576327	2305966270
25(OH)D3	oar3_OAR23_49802856	23	49802856	G	A	0.932509	0.8865108	1.106466	0.2928515	0.4795296	0.4679995	0.1576327	2306024765
25(OH)D3	oar3_OAR23_49808818	23	49808818	G	A	0.932509	0.8865108	1.106466	0.2928515	0.4795296	0.4680019	0.1576327	2306030727
25(OH)D3	oar3_OAR2_51373955	2	51373955	G	A	-0.9009747	0.8565527	1.106412	0.2928631	0.4795402	0.4680043	0.1907387	326999274
25(OH)D3	oar3_OAR2_51376462	2	51376462	G	A	-0.9009747	0.8565527	1.106412	0.2928631	0.4795402	0.4680066	0.1907387	327001781
25(OH)D3	s36124.1	2	51384849	A	G	-0.9009747	0.8565527	1.106412	0.2928631	0.4795402	0.468009	0.1907387	327010168
25(OH)D3	oar3_OAR2_51385404	2	51385404	A	G	-0.9009747	0.8565527	1.106412	0.2928631	0.4795402	0.4680114	0.1907387	327010723
25(OH)D3	oar3_OAR2_51387158	2	51387158	C	A	-0.9009747	0.8565527	1.106412	0.2928631	0.4795402	0.4680138	0.1907387	327012477
25(OH)D3	oar3_OAR2_51420536	2	51420536	G	A	-0.9009747	0.8565527	1.106412	0.2928631	0.4795402	0.4680162	0.1907387	327045855
25(OH)D3	oar3_OAR2_51421624	2	51421624	A	C	-0.9009747	0.8565527	1.106412	0.2928631	0.4795402	0.4680185	0.1907387	327046943
25(OH)D3	oar3_OAR1_49664993	1	49664993	G	A	-0.715302	0.6800386	1.106399	0.2928661	0.4795429	0.4680209	0.4885057	49726901
25(OH)D3	OAR2_100345751.1	2	93251002	A	G	-0.7300047	0.6940299	1.106356	0.2928754	0.4795514	0.4680233	0.4046307	368876321
25(OH)D3	oar3_OAR2_18511441	2	18511441	G	A	0.7825145	0.743957	1.106341	0.2928787	0.4795543	0.4680257	0.2508287	294136760
25(OH)D3	OAR6_30050089.1	6	26408907	G	A	-0.6748453	0.641595	1.106335	0.2928801	0.4795557	0.468028	0.4702315	1001480123
25(OH)D3	s28375.1	2	23789150	A	G	1.591868	1.513459	1.1063	0.2928877	0.4795626	0.4680304	0.05512679	299414469
25(OH)D3	oar3_OAR3_118751650	3	118751650	A	G	1.181296	1.123125	1.10627	0.2928942	0.4795685	0.4680328	0.09437086	643329357
25(OH)D3	oar3_OAR16_5037393	16	5037393	A	C	-5.04387	4.795587	1.106227	0.2929036	0.4795771	0.4680352	0.004410143	1836608855
25(OH)D3	oar3_OAR16_5048090	16	5048090	G	A	-5.04387	4.795587	1.106227	0.2929036	0.4795771	0.4680376	0.004410143	1836619552
25(OH)D3	oar3_OAR16_5056906	16	5056906	G	A	-5.04387	4.795587	1.106227	0.2929036	0.4795771	0.4680399	0.004410143	1836628368
25(OH)D3	oar3_OAR16_5116157	16	5116157	A	G	-5.04387	4.795587	1.106227	0.2929036	0.4795771	0.4680423	0.004410143	1836687619
25(OH)D3	oar3_OAR16_5116513	16	5116513	A	G	-5.04387	4.795587	1.106227	0.2929036	0.4795771	0.4680447	0.004410143	1836687975
25(OH)D3	oar3_OAR16_5176792	16	5176792	A	G	-5.04387	4.795587	1.106227	0.2929036	0.4795771	0.4680471	0.004410143	1836748254
25(OH)D3	oar3_OAR9_87690353	9	87690353	A	G	1.046034	0.9945513	1.106208	0.2929077	0.4795807	0.4680494	0.1174201	1370413032
25(OH)D3	oar3_OAR16_59805860	16	59805860	A	G	0.7066398	0.6718639	1.1062	0.2929095	0.4795824	0.4680518	0.4134295	1891377322
25(OH)D3	oar3_OAR16_59815347	16	59815347	A	G	0.7066398	0.6718639	1.1062	0.2929095	0.4795824	0.4680542	0.4134295	1891386809
25(OH)D3	oar3_OAR2_241203290	2	241203290	A	G	-0.7192508	0.6838595	1.106183	0.2929132	0.4795858	0.4680566	0.48434	516828609
25(OH)D3	oar3_OAR1_20717218	1	20717218	C	A	0.8332902	0.7922958	1.10616	0.2929183	0.4795904	0.468059	0.2392265	20779126
25(OH)D3	oar3_OAR1_133219918	1	133219918	A	C	0.9655671	0.918091	1.106098	0.2929318	0.4796027	0.4680613	0.1572222	133281826
25(OH)D3	s75277.1	3	166014355	C	A	-0.7255056	0.6898363	1.106087	0.292934	0.4796048	0.4680637	0.3773481	690592062
25(OH)D3	oar3_OAR15_41326573	15	41326573	A	G	-0.7336171	0.6975522	1.106077	0.2929362	0.4796068	0.4680661	0.3665559	1792010871
25(OH)D3	oar3_OAR17_71501363	17	71501363	A	G	-0.8395694	0.7982993	1.106068	0.2929383	0.4796087	0.4680685	0.2184735	1974771401
25(OH)D3	oar3_OAR1_39328343	1	39328343	A	G	-0.7342673	0.6981819	1.106041	0.2929442	0.479614	0.4680708	0.4730363	39390251
25(OH)D3	oar3_OAR18_60864432	18	60864432	A	C	0.6978784	0.6635859	1.106026	0.2929475	0.479617	0.4680732	0.4132597	2036302634
25(OH)D3	oar3_OAR21_10632156	21	10632156	G	A	-0.8694676	0.826747	1.106016	0.2929496	0.4796189	0.4680756	0.2259669	2166016096
25(OH)D3	oar3_OAR13_63637268	13	63637268	C	A	1.225386	1.165184	1.106004	0.2929523	0.4796214	0.468078	0.07964602	1668600966
25(OH)D3	oar3_OAR13_63736547	13	63736547	C	A	1.225386	1.165184	1.106004	0.2929523	0.4796214	0.4680804	0.07964602	1668700245
25(OH)D3	oar3_OAR13_63819971	13	63819971	A	G	1.225386	1.165184	1.106004	0.2929523	0.4796214	0.4680827	0.07964602	1668783669
25(OH)D3	oar3_OAR13_63833605	13	63833605	A	C	1.225386	1.165184	1.106004	0.2929523	0.4796214	0.4680851	0.07964602	1668797303
25(OH)D3	oar3_OAR13_63841217	13	63841217	A	G	1.225386	1.165184	1.106004	0.2929523	0.4796214	0.4680875	0.07964602	1668804915
25(OH)D3	oar3_OAR13_63843382	13	63843382	A	G	1.225386	1.165184	1.106004	0.2929523	0.4796214	0.4680899	0.07964602	1668807080
25(OH)D3	oar3_OAR13_63844058	13	63844058	G	A	1.225386	1.165184	1.106004	0.2929523	0.4796214	0.4680922	0.07964602	1668807756
25(OH)D3	oar3_OAR13_63854385	13	63854385	A	G	1.225386	1.165184	1.106004	0.2929523	0.4796214	0.4680946	0.07964602	1668818083
25(OH)D3	oar3_OAR13_63859628	13	63859628	G	A	1.225386	1.165184	1.106004	0.2929523	0.4796214	0.468097	0.07964602	1668823326
25(OH)D3	oar3_OAR13_63865355	13	63865355	G	A	1.225386	1.165184	1.106004	0.2929523	0.4796214	0.4680994	0.07964602	1668829053
25(OH)D3	oar3_OAR13_63881332	13	63881332	G	A	1.225386	1.165184	1.106004	0.2929523	0.4796214	0.4681018	0.07964602	1668845030
25(OH)D3	oar3_OAR13_63907317	13	63907317	G	A	1.225386	1.165184	1.106004	0.2929523	0.4796214	0.4681041	0.07964602	1668871015
25(OH)D3	oar3_OAR13_63912214	13	63912214	G	A	1.225386	1.165184	1.106004	0.2929523	0.4796214	0.4681065	0.07964602	1668875912
25(OH)D3	oar3_OAR13_63913451	13	63913451	G	A	1.225386	1.165184	1.106004	0.2929523	0.4796214	0.4681089	0.07964602	1668877149
25(OH)D3	oar3_OAR1_98211595	1	98211595	C	A	-0.7763541	0.7382237	1.105971	0.2929594	0.4796279	0.4681113	0.2682119	98273503
25(OH)D3	oar3_OAR4_14491689	4	14491689	C	A	-0.7351617	0.6990546	1.10597	0.2929596	0.479628	0.4681136	0.3977778	763299461
25(OH)D3	oar3_OAR2_102125559	2	102125559	A	G	-2.668479	2.537471	1.105924	0.2929698	0.4796373	0.468116	0.01496674	377750878
25(OH)D3	oar3_OAR2_102451699	2	102451699	G	A	-2.668479	2.537471	1.105924	0.2929698	0.4796373	0.4681184	0.01496674	378077018
25(OH)D3	OAR3_138246433.1	3	129604964	A	G	-0.9751318	0.9272621	1.105915	0.2929717	0.4796391	0.4681208	0.1538037	654182671
25(OH)D3	oar3_OAR14_28710396	14	28710396	A	G	0.7206167	0.6852438	1.105906	0.2929736	0.4796407	0.4681232	0.4357384	1716737951
25(OH)D3	oar3_OAR1_82377495	1	82377495	C	A	0.7239595	0.6884245	1.1059	0.2929749	0.4796419	0.4681255	0.3978912	82439403
25(OH)D3	oar3_OAR9_61989175	9	61989175	A	G	0.9864053	0.9380025	1.105867	0.2929822	0.4796486	0.4681279	0.1441989	1344711854
25(OH)D3	oar3_OAR9_61993820	9	61993820	A	G	0.9864053	0.9380025	1.105867	0.2929822	0.4796486	0.4681303	0.1441989	1344716499
25(OH)D3	oar3_OAR9_62006632	9	62006632	C	A	0.9864053	0.9380025	1.105867	0.2929822	0.4796486	0.4681327	0.1441989	1344729311
25(OH)D3	oar3_OAR3_201715959	3	201715959	G	A	-0.8125738	0.7727063	1.105851	0.2929856	0.4796517	0.468135	0.2541993	726293666
25(OH)D3	oar3_OAR3_201716657	3	201716657	G	A	-0.8125738	0.7727063	1.105851	0.2929856	0.4796517	0.4681374	0.2541993	726294364
25(OH)D3	oar3_OAR13_82246292	13	82246292	A	G	0.996144	0.9472899	1.105805	0.2929957	0.4796609	0.4681398	0.1527012	1687209990
25(OH)D3	oar3_OAR20_16614723	20	16614723	G	A	0.7053529	0.6707842	1.105726	0.293013	0.4796766	0.4681422	0.4056291	2120882233
25(OH)D3	oar3_OAR11_30618462	11	30618462	G	A	0.6924229	0.6584951	1.105701	0.2930184	0.4796815	0.4681446	0.4566667	1494295045
25(OH)D3	oar3_OAR11_30623687	11	30623687	G	A	0.6924229	0.6584951	1.105701	0.2930184	0.4796815	0.4681469	0.4566667	1494300270
25(OH)D3	oar3_OAR11_30625685	11	30625685	A	C	0.6924229	0.6584951	1.105701	0.2930184	0.4796815	0.4681493	0.4566667	1494302268
25(OH)D3	oar3_OAR2_242381434	2	242381434	G	A	-0.9424621	0.8962957	1.105669	0.2930253	0.4796878	0.4681517	0.1927778	518006753
25(OH)D3	oar3_OAR18_22413039	18	22413039	A	G	0.7040853	0.6695963	1.105667	0.2930258	0.4796882	0.4681541	0.4433857	1997851241
25(OH)D3	oar3_OAR18_52440731	18	52440731	A	G	-0.948682	0.9022159	1.105657	0.293028	0.4796903	0.4681564	0.1790466	2027878933
25(OH)D3	oar3_OAR18_52464481	18	52464481	G	A	-0.948682	0.9022159	1.105657	0.293028	0.4796903	0.4681588	0.1790466	2027902683
25(OH)D3	oar3_OAR14_14884540	14	14884540	A	G	0.6896074	0.655835	1.105642	0.2930312	0.4796931	0.4681612	0.4266814	1702912095
25(OH)D3	oar3_OAR3_148658378	3	148658378	G	A	-0.7020749	0.667694	1.105635	0.2930327	0.4796945	0.4681636	0.4567148	673236085
25(OH)D3	oar3_OAR3_148658430	3	148658430	G	A	-0.7020749	0.667694	1.105635	0.2930327	0.4796945	0.468166	0.4567148	673236137
25(OH)D3	oar3_OAR18_46692876	18	46692876	C	A	0.7207646	0.6854767	1.105609	0.2930385	0.4796998	0.4681683	0.3874172	2022131078
25(OH)D3	oar3_OAR18_46729968	18	46729968	A	G	0.7207646	0.6854767	1.105609	0.2930385	0.4796998	0.4681707	0.3874172	2022168170
25(OH)D3	oar3_OAR18_46737875	18	46737875	A	C	0.7207646	0.6854767	1.105609	0.2930385	0.4796998	0.4681731	0.3874172	2022176077
25(OH)D3	oar3_OAR18_46748571	18	46748571	A	C	0.7207646	0.6854767	1.105609	0.2930385	0.4796998	0.4681755	0.3874172	2022186773
25(OH)D3	oar3_OAR2_177523164	2	177523164	G	A	-0.7378748	0.7017573	1.105583	0.293044	0.4797049	0.4681778	0.339779	453148483
25(OH)D3	oar3_OAR5_4740208	5	4740208	A	G	0.7419483	0.7056793	1.105433	0.2930768	0.4797347	0.4681802	0.3766816	872755559
25(OH)D3	oar3_OAR12_61071478	12	61071478	A	G	-0.8618971	0.8197689	1.105422	0.2930794	0.479737	0.4681826	0.2119205	1586977552
25(OH)D3	oar3_OAR12_61087932	12	61087932	C	A	-0.8618971	0.8197689	1.105422	0.2930794	0.479737	0.468185	0.2119205	1586994006
25(OH)D3	oar3_OAR12_61115095	12	61115095	A	G	-0.8618971	0.8197689	1.105422	0.2930794	0.479737	0.4681874	0.2119205	1587021169
25(OH)D3	oar3_OAR12_61115680	12	61115680	G	A	-0.8618971	0.8197689	1.105422	0.2930794	0.479737	0.4681897	0.2119205	1587021754
25(OH)D3	oar3_OAR12_61149571	12	61149571	A	C	-0.8618971	0.8197689	1.105422	0.2930794	0.479737	0.4681921	0.2119205	1587055645
25(OH)D3	oar3_OAR12_61150273	12	61150273	G	A	-0.8618971	0.8197689	1.105422	0.2930794	0.479737	0.4681945	0.2119205	1587056347
25(OH)D3	OAR12_67604629.1	12	61159280	G	A	-0.8618971	0.8197689	1.105422	0.2930794	0.479737	0.4681969	0.2122381	1587065354
25(OH)D3	oar3_OAR12_61170019	12	61170019	A	G	-0.8618971	0.8197689	1.105422	0.2930794	0.479737	0.4681992	0.2119205	1587076093
25(OH)D3	oar3_OAR12_61185998	12	61185998	A	G	-0.8618971	0.8197689	1.105422	0.2930794	0.479737	0.4682016	0.2119205	1587092072
25(OH)D3	oar3_OAR12_61186629	12	61186629	A	G	-0.8618971	0.8197689	1.105422	0.2930794	0.479737	0.468204	0.2119205	1587092703
25(OH)D3	oar3_OAR12_61208209	12	61208209	A	C	-0.8618971	0.8197689	1.105422	0.2930794	0.479737	0.4682064	0.2119205	1587114283
25(OH)D3	oar3_OAR12_61283373	12	61283373	A	G	-0.8618971	0.8197689	1.105422	0.2930794	0.479737	0.4682088	0.2119205	1587189447
25(OH)D3	oar3_OAR1_120471300	1	120471300	G	A	-0.8238103	0.7835442	1.105421	0.2930796	0.4797372	0.4682111	0.2516741	120533208
25(OH)D3	oar3_OAR1_120476250	1	120476250	G	A	-0.8238103	0.7835442	1.105421	0.2930796	0.4797372	0.4682135	0.2516741	120538158
25(OH)D3	oar3_OAR17_45810193	17	45810193	A	C	1.016842	0.9671471	1.105406	0.2930827	0.47974	0.4682159	0.1479029	1949080231
25(OH)D3	oar3_OAR17_45821714	17	45821714	G	A	1.016842	0.9671471	1.105406	0.2930827	0.47974	0.4682183	0.1479029	1949091752
25(OH)D3	oar3_OAR17_45830337	17	45830337	A	C	1.016842	0.9671471	1.105406	0.2930827	0.47974	0.4682206	0.1479029	1949100375
25(OH)D3	oar3_OAR17_45830472	17	45830472	A	C	1.016842	0.9671471	1.105406	0.2930827	0.47974	0.468223	0.1479029	1949100510
25(OH)D3	oar3_OAR17_45842532	17	45842532	G	A	1.016842	0.9671471	1.105406	0.2930827	0.47974	0.4682254	0.1479029	1949112570
25(OH)D3	oar3_OAR17_45844662	17	45844662	A	C	1.016842	0.9671471	1.105406	0.2930827	0.47974	0.4682278	0.1479029	1949114700
25(OH)D3	oar3_OAR17_45849256	17	45849256	A	G	1.016842	0.9671471	1.105406	0.2930827	0.47974	0.4682302	0.1479029	1949119294
25(OH)D3	oar3_OAR17_45857085	17	45857085	G	A	1.016842	0.9671471	1.105406	0.2930827	0.47974	0.4682325	0.1479029	1949127123
25(OH)D3	oar3_OAR17_45873919	17	45873919	A	G	1.016842	0.9671471	1.105406	0.2930827	0.47974	0.4682349	0.1479029	1949143957
25(OH)D3	oar3_OAR17_45891233	17	45891233	A	G	1.016842	0.9671471	1.105406	0.2930827	0.47974	0.4682373	0.1479029	1949161271
25(OH)D3	oar3_OAR17_45908559	17	45908559	G	A	1.016842	0.9671471	1.105406	0.2930827	0.47974	0.4682397	0.1479029	1949178597
25(OH)D3	oar3_OAR17_45922683	17	45922683	G	A	1.016842	0.9671471	1.105406	0.2930827	0.47974	0.468242	0.1479029	1949192721
25(OH)D3	oar3_OAR9_73122666	9	73122666	C	A	0.7271123	0.6915815	1.105392	0.2930858	0.4797429	0.4682444	0.4542411	1355845345
25(OH)D3	oar3_OAR9_73126356	9	73126356	G	A	0.7271123	0.6915815	1.105392	0.2930858	0.4797429	0.4682468	0.4542411	1355849035
25(OH)D3	oar3_OAR9_73131365	9	73131365	A	C	0.7271123	0.6915815	1.105392	0.2930858	0.4797429	0.4682492	0.4542411	1355854044
25(OH)D3	oar3_OAR9_73150481	9	73150481	G	A	0.7271123	0.6915815	1.105392	0.2930858	0.4797429	0.4682516	0.4542411	1355873160
25(OH)D3	oar3_OAR17_58088020	17	58088020	G	A	-3.550736	3.377256	1.105372	0.2930901	0.4797468	0.4682539	0.01157663	1961358058
25(OH)D3	oar3_OAR17_58094158	17	58094158	A	G	-3.550736	3.377256	1.105372	0.2930901	0.4797468	0.4682563	0.01157663	1961364196
25(OH)D3	oar3_OAR17_58113648	17	58113648	G	A	-3.550736	3.377256	1.105372	0.2930901	0.4797468	0.4682587	0.01157663	1961383686
25(OH)D3	oar3_OAR17_58135950	17	58135950	C	A	-3.550736	3.377256	1.105372	0.2930901	0.4797468	0.4682611	0.01157663	1961405988
25(OH)D3	OAR17_63664251.1	17	58229233	C	A	-3.550736	3.377256	1.105372	0.2930901	0.4797468	0.4682634	0.01157663	1961499271
25(OH)D3	oar3_OAR17_58246569	17	58246569	A	C	-3.550736	3.377256	1.105372	0.2930901	0.4797468	0.4682658	0.01157663	1961516607
25(OH)D3	oar3_OAR17_58251523	17	58251523	A	C	-3.550736	3.377256	1.105372	0.2930901	0.4797468	0.4682682	0.01157663	1961521561
25(OH)D3	oar3_OAR17_58264290	17	58264290	G	A	-3.550736	3.377256	1.105372	0.2930901	0.4797468	0.4682706	0.01157663	1961534328
25(OH)D3	OAR17_63699235.1	17	58266371	G	A	-3.550736	3.377256	1.105372	0.2930901	0.4797468	0.468273	0.01157663	1961536409
25(OH)D3	oar3_OAR17_58269871	17	58269871	G	A	-3.550736	3.377256	1.105372	0.2930901	0.4797468	0.4682753	0.01157663	1961539909
25(OH)D3	oar3_OAR9_21861716	9	21861716	G	A	-0.7117401	0.676967	1.10537	0.2930905	0.4797472	0.4682777	0.417869	1304584395
25(OH)D3	oar3_OAR9_21868183	9	21868183	G	A	-0.7117401	0.676967	1.10537	0.2930905	0.4797472	0.4682801	0.417869	1304590862
25(OH)D3	oar3_OAR9_21870796	9	21870796	A	G	-0.7117401	0.676967	1.10537	0.2930905	0.4797472	0.4682825	0.417869	1304593475
25(OH)D3	oar3_OAR14_26244403	14	26244403	G	A	0.8985666	0.8546669	1.105368	0.2930911	0.4797477	0.4682848	0.199115	1714271958
25(OH)D3	oar3_OAR17_10993116	17	10993116	G	A	-0.7444936	0.7081247	1.105357	0.2930935	0.4797499	0.4682872	0.3625828	1914263154
25(OH)D3	oar3_OAR10_15521718	10	15521718	G	A	0.72157	0.686323	1.10535	0.293095	0.4797513	0.4682896	0.4160221	1392937242
25(OH)D3	oar3_OAR10_15528655	10	15528655	G	A	0.72157	0.686323	1.10535	0.293095	0.4797513	0.468292	0.4160221	1392944179
25(OH)D3	oar3_OAR10_15552215	10	15552215	G	A	0.72157	0.686323	1.10535	0.293095	0.4797513	0.4682944	0.4160221	1392967739
25(OH)D3	oar3_OAR11_59981208	11	59981208	G	A	1.878668	1.786908	1.105339	0.2930973	0.4797533	0.4682967	0.04139073	1523657791
25(OH)D3	oar3_OAR4_41033802	4	41033802	A	G	-4.048424	3.850733	1.105313	0.2931032	0.4797587	0.4682991	0.008269019	789841574
25(OH)D3	OAR4_43591576.1	4	41333043	G	A	-4.048424	3.850733	1.105313	0.2931032	0.4797587	0.4683015	0.008269019	790140815
25(OH)D3	oar3_OAR4_41339531	4	41339531	A	G	-4.048424	3.850733	1.105313	0.2931032	0.4797587	0.4683039	0.008269019	790147303
25(OH)D3	OAR4_43566930_X.1	4	41356105	A	C	-4.048424	3.850733	1.105313	0.2931032	0.4797587	0.4683062	0.008269019	790163877
25(OH)D3	oar3_OAR4_41371240	4	41371240	A	G	-4.048424	3.850733	1.105313	0.2931032	0.4797587	0.4683086	0.008269019	790179012
25(OH)D3	oar3_OAR4_41373963	4	41373963	G	A	-4.048424	3.850733	1.105313	0.2931032	0.4797587	0.468311	0.008269019	790181735
25(OH)D3	oar3_OAR4_41389275	4	41389275	A	C	-4.048424	3.850733	1.105313	0.2931032	0.4797587	0.4683134	0.008269019	790197047
25(OH)D3	oar3_OAR4_41428687	4	41428687	A	G	-4.048424	3.850733	1.105313	0.2931032	0.4797587	0.4683158	0.008269019	790236459
25(OH)D3	oar3_OAR4_42079504	4	42079504	C	A	-4.048424	3.850733	1.105313	0.2931032	0.4797587	0.4683181	0.008269019	790887276
25(OH)D3	oar3_OAR6_23928919	6	23928919	G	A	0.6976526	0.6635862	1.105309	0.2931039	0.4797593	0.4683205	0.465	999000135
25(OH)D3	oar3_OAR6_23935024	6	23935024	G	A	0.6976526	0.6635862	1.105309	0.2931039	0.4797593	0.4683229	0.465	999006240
25(OH)D3	oar3_OAR22_13307569	22	13307569	G	A	-0.8227275	0.7825599	1.105291	0.2931078	0.4797629	0.4683253	0.2168339	2218731036
25(OH)D3	oar3_OAR2_31283962	2	31283962	A	G	-0.7342032	0.6983721	1.105246	0.2931178	0.479772	0.4683276	0.405692	306909281
25(OH)D3	oar3_OAR2_31294134	2	31294134	C	A	-0.7342032	0.6983721	1.105246	0.2931178	0.479772	0.46833	0.405692	306919453
25(OH)D3	s24963.1	19	18030874	A	G	1.072098	1.019783	1.105233	0.2931204	0.4797744	0.4683324	0.1174201	2061977624
25(OH)D3	oar3_OAR5_69804867	5	69804867	A	C	1.270268	1.208294	1.105211	0.2931254	0.4797789	0.4683348	0.08596491	937820218
25(OH)D3	OAR3_108623702_X.1	3	102157198	G	A	-1.923752	1.829908	1.105197	0.2931284	0.4797816	0.4683372	0.03583241	626734905
25(OH)D3	oar3_OAR12_11793574	12	11793574	G	A	0.9076529	0.8633872	1.105168	0.2931347	0.4797874	0.4683395	0.1732892	1537699648
25(OH)D3	oar3_OAR12_11858673	12	11858673	A	C	0.9076529	0.8633872	1.105168	0.2931347	0.4797874	0.4683419	0.1732892	1537764747
25(OH)D3	oar3_OAR12_11982377	12	11982377	G	A	0.9076529	0.8633872	1.105168	0.2931347	0.4797874	0.4683443	0.1732892	1537888451
25(OH)D3	s57890.1	2	179434596	A	C	-0.921911	0.8769516	1.105164	0.2931356	0.4797882	0.4683467	0.1692393	455059915
25(OH)D3	oar3_OAR2_179455733	2	179455733	A	G	-0.921911	0.8769516	1.105164	0.2931356	0.4797882	0.468349	0.1692393	455081052
25(OH)D3	oar3_OAR1_150370150	1	150370150	C	A	-0.9677355	0.9205419	1.105163	0.2931359	0.4797885	0.4683514	0.1450688	150432058
25(OH)D3	oar3_OAR22_14957609	22	14957609	G	A	1.124317	1.069489	1.105159	0.2931367	0.4797892	0.4683538	0.1119074	2220381076
25(OH)D3	OAR1_135764540.1	1	125198643	A	C	-0.7385523	0.702539	1.105151	0.2931385	0.4797908	0.4683562	0.3480663	125260551
25(OH)D3	oar3_OAR2_181647779	2	181647779	A	G	0.9019342	0.8579583	1.10514	0.2931408	0.479793	0.4683586	0.1823204	457273098
25(OH)D3	oar3_OAR12_77474652	12	77474652	A	G	1.608748	1.530344	1.105091	0.2931515	0.4798027	0.4683609	0.05567806	1603380726
25(OH)D3	oar3_OAR11_13675935	11	13675935	A	C	-1.029955	0.9797714	1.105062	0.2931579	0.4798084	0.4683633	0.1318985	1477352518
25(OH)D3	oar3_OAR4_16778067	4	16778067	G	A	0.7541131	0.7173732	1.105052	0.2931601	0.4798104	0.4683657	0.3331486	765585839
25(OH)D3	oar3_OAR7_39561182	7	39561182	C	A	-0.8974256	0.8537189	1.105012	0.2931687	0.4798183	0.4683681	0.1975583	1131634595
25(OH)D3	oar3_OAR7_39591369	7	39591369	A	G	-0.8974256	0.8537189	1.105012	0.2931687	0.4798183	0.4683704	0.1975583	1131664782
25(OH)D3	oar3_OAR14_25976620	14	25976620	G	A	-0.7671646	0.7298151	1.104972	0.2931775	0.4798263	0.4683728	0.2894157	1714004175
25(OH)D3	oar3_OAR7_18256357	7	18256357	A	C	1.287157	1.224501	1.104956	0.293181	0.4798295	0.4683752	0.08609272	1110329770
25(OH)D3	oar3_OAR7_18273057	7	18273057	G	A	1.287157	1.224501	1.104956	0.293181	0.4798295	0.4683776	0.08609272	1110346470
25(OH)D3	oar3_OAR3_134275916	3	134275916	A	C	0.7022324	0.6680558	1.104934	0.2931859	0.479834	0.46838	0.3973363	658853623
25(OH)D3	oar3_OAR15_30893939	15	30893939	C	A	-0.695821	0.6619596	1.104923	0.2931882	0.479836	0.4683823	0.4950276	1781578237
25(OH)D3	oar3_OAR16_7526756	16	7526756	G	A	0.6897503	0.6561857	1.104919	0.2931892	0.479837	0.4683847	0.4966667	1839098218
25(OH)D3	oar3_OAR16_7548507	16	7548507	G	A	0.6897503	0.6561857	1.104919	0.2931892	0.479837	0.4683871	0.4966667	1839119969
25(OH)D3	oar3_OAR9_90180497	9	90180497	G	A	-1.611036	1.532656	1.104895	0.2931943	0.4798416	0.4683895	0.04635762	1372903176
25(OH)D3	oar3_OAR1_1008924	1	1008924	A	G	-1.720187	1.636565	1.104802	0.2932147	0.4798601	0.4683918	0.04575893	1070832
25(OH)D3	oar3_OAR12_72408113	12	72408113	C	A	0.6816087	0.6484771	1.104793	0.2932166	0.4798619	0.4683942	0.4409492	1598314187
25(OH)D3	oar3_OAR8_13832490	8	13832490	A	G	0.833411	0.7929039	1.104784	0.2932187	0.4798638	0.4683966	0.2469478	1205982769
25(OH)D3	oar3_OAR8_13844256	8	13844256	G	A	0.833411	0.7929039	1.104784	0.2932187	0.4798638	0.468399	0.2469478	1205994535
25(OH)D3	oar3_OAR25_30604866	25	30604866	G	A	-0.71475	0.6800161	1.104765	0.2932227	0.4798675	0.4684014	0.4634956	2391064843
25(OH)D3	OAR16_60593915.1	16	55551898	G	A	0.9524132	0.9061497	1.104717	0.2932333	0.4798771	0.4684037	0.1670342	1887123360
25(OH)D3	oar3_OAR10_15558778	10	15558778	G	A	0.721356	0.6863329	1.104663	0.2932451	0.4798879	0.4684061	0.4161148	1392974302
25(OH)D3	oar3_OAR18_55976666	18	55976666	C	A	-1.660523	1.579906	1.104656	0.2932467	0.4798893	0.4684085	0.04851158	2031414868
25(OH)D3	OAR1_193353910.1	1	179234730	A	G	-0.6921837	0.6585925	1.10461	0.2932565	0.4798982	0.4684109	0.4972437	179296638
25(OH)D3	OAR1_193374638.1	1	179249019	A	G	-0.6921837	0.6585925	1.10461	0.2932565	0.4798982	0.4684132	0.4972437	179310927
25(OH)D3	OAR2_165142291.1	2	155677780	G	A	-0.844433	0.8034539	1.104609	0.2932569	0.4798985	0.4684156	0.2227122	431303099
25(OH)D3	OAR2_58745072.1	2	54596587	A	G	1.669498	1.58849	1.104594	0.2932601	0.4799015	0.468418	0.0463065	330221906
25(OH)D3	oar3_OAR6_114652473	6	114652473	G	A	-0.7785794	0.7408017	1.104592	0.2932606	0.4799019	0.4684204	0.2932373	1089723689
25(OH)D3	oar3_OAR6_114657141	6	114657141	A	G	-0.7785794	0.7408017	1.104592	0.2932606	0.4799019	0.4684228	0.2932373	1089728357
25(OH)D3	OAR1_50287726.1	1	48393355	A	C	0.7436837	0.7076013	1.104586	0.293262	0.4799032	0.4684251	0.3257993	48455263
25(OH)D3	oar3_OAR1_48397635	1	48397635	A	G	0.7436837	0.7076013	1.104586	0.293262	0.4799032	0.4684275	0.3256071	48459543
25(OH)D3	oar3_OAR1_48453279	1	48453279	A	G	0.7436837	0.7076013	1.104586	0.293262	0.4799032	0.4684299	0.3256071	48515187
25(OH)D3	oar3_OAR8_38380601	8	38380601	A	G	-0.7184409	0.683585	1.10458	0.2932632	0.4799043	0.4684323	0.3723757	1230530880
25(OH)D3	oar3_OAR7_4191203	7	4191203	A	G	0.7786432	0.7408741	1.104557	0.2932682	0.4799088	0.4684346	0.2891832	1096264616
25(OH)D3	oar3_OAR7_4192756	7	4192756	G	A	0.7786432	0.7408741	1.104557	0.2932682	0.4799088	0.468437	0.2891832	1096266169
25(OH)D3	oar3_OAR7_4204961	7	4204961	C	A	0.7786432	0.7408741	1.104557	0.2932682	0.4799088	0.4684394	0.2891832	1096278374
25(OH)D3	oar3_OAR1_271154774	1	271154774	A	G	-0.7308279	0.695382	1.104545	0.2932709	0.4799113	0.4684418	0.3874723	271216682
25(OH)D3	s58847.1	6	115029040	G	A	0.7272809	0.6920164	1.104515	0.2932774	0.4799172	0.4684442	0.3958104	1090100256
25(OH)D3	oar3_OAR19_49807150	19	49807150	A	G	0.7321366	0.696639	1.104507	0.2932791	0.4799187	0.4684465	0.3476821	2093753900
25(OH)D3	oar3_OAR26_18524557	26	18524557	G	A	1.011097	0.9620832	1.104486	0.2932838	0.4799231	0.4684489	0.1342541	2424308840
25(OH)D3	oar3_OAR23_23072141	23	23072141	A	G	0.7232204	0.6881729	1.10445	0.2932915	0.47993	0.4684513	0.4378468	2279294050
25(OH)D3	oar3_OAR23_23183252	23	23183252	A	G	0.7232204	0.6881729	1.10445	0.2932915	0.47993	0.4684537	0.4378468	2279405161
25(OH)D3	oar3_OAR23_23183302	23	23183302	G	A	0.7232204	0.6881729	1.10445	0.2932915	0.47993	0.468456	0.4378468	2279405211
25(OH)D3	oar3_OAR19_32062886	19	32062886	A	G	0.8080327	0.7688938	1.104397	0.2933032	0.4799407	0.4684584	0.2422222	2076009636
25(OH)D3	oar3_OAR19_32063820	19	32063820	C	A	0.8080327	0.7688938	1.104397	0.2933032	0.4799407	0.4684608	0.2422222	2076010570
25(OH)D3	oar3_OAR16_26640507	16	26640507	C	A	-0.8011996	0.7624021	1.104367	0.2933098	0.4799467	0.4684632	0.2516593	1858211969
25(OH)D3	oar3_OAR16_26642389	16	26642389	C	A	-0.8011996	0.7624021	1.104367	0.2933098	0.4799467	0.4684656	0.2516593	1858213851
25(OH)D3	oar3_OAR11_24007694	11	24007694	A	G	0.8224959	0.7826681	1.104364	0.2933104	0.4799472	0.4684679	0.2225305	1487684277
25(OH)D3	oar3_OAR18_42188264	18	42188264	G	A	0.944386	0.8986578	1.104359	0.2933114	0.4799482	0.4684703	0.154273	2017626466
25(OH)D3	s05949.1	24	14785896	C	A	-0.7319518	0.6965154	1.104342	0.2933152	0.4799516	0.4684727	0.4724366	2333247911
25(OH)D3	OAR24_16396809.1	24	14838850	G	A	-0.7319518	0.6965154	1.104342	0.2933152	0.4799516	0.4684751	0.4724366	2333300865
25(OH)D3	oar3_OAR10_80237798	10	80237798	G	A	-0.7825052	0.7446222	1.104339	0.2933158	0.4799521	0.4684774	0.2466887	1457653322
25(OH)D3	oar3_OAR10_80251742	10	80251742	A	G	-0.7825052	0.7446222	1.104339	0.2933158	0.4799521	0.4684798	0.2466887	1457667266
25(OH)D3	oar3_OAR5_104743792	5	104743792	G	A	-0.8399988	0.7993337	1.104336	0.2933166	0.4799528	0.4684822	0.2522075	972759143
25(OH)D3	oar3_OAR5_104761233	5	104761233	A	C	-0.8399988	0.7993337	1.104336	0.2933166	0.4799528	0.4684846	0.2522075	972776584
25(OH)D3	oar3_OAR5_104766641	5	104766641	G	A	-0.8399988	0.7993337	1.104336	0.2933166	0.4799528	0.468487	0.2522075	972781992
25(OH)D3	oar3_OAR5_104768647	5	104768647	C	G	-0.8399988	0.7993337	1.104336	0.2933166	0.4799528	0.4684893	0.2522075	972783998
25(OH)D3	oar3_OAR5_54440312	5	54440312	C	A	0.8381378	0.7975782	1.104293	0.293326	0.4799614	0.4684917	0.2150838	922455663
25(OH)D3	oar3_OAR8_24747376	8	24747376	G	A	0.9401482	0.894657	1.104281	0.2933286	0.4799638	0.4684941	0.1681367	1216897655
25(OH)D3	oar3_OAR18_1556045	18	1556045	G	A	-0.8829385	0.8402188	1.104272	0.2933305	0.4799655	0.4684965	0.2031077	1976994247
25(OH)D3	OAR7_89526718.1	7	82170898	A	G	0.746394	0.7102896	1.104245	0.2933364	0.4799709	0.4684988	0.3197354	1174244311
25(OH)D3	oar3_OAR4_103470705	4	103470705	G	A	0.6821777	0.6491857	1.104224	0.293341	0.4799751	0.4685012	0.4674033	852278477
25(OH)D3	oar3_OAR1_153509164	1	153509164	A	G	0.7081867	0.6739401	1.104213	0.2933434	0.4799772	0.4685036	0.3679245	153571072
25(OH)D3	oar3_OAR20_6908909	20	6908909	A	G	0.8035332	0.7646853	1.104186	0.2933493	0.4799827	0.468506	0.2566372	2111176419
25(OH)D3	oar3_OAR20_6911831	20	6911831	C	A	0.8035332	0.7646853	1.104186	0.2933493	0.4799827	0.4685084	0.2566372	2111179341
25(OH)D3	oar3_OAR4_110561254	4	110561254	A	G	-0.7446178	0.7086203	1.10418	0.2933507	0.4799839	0.4685107	0.3292818	859369026
25(OH)D3	oar3_OAR6_107138532	6	107138532	A	G	1.151863	1.096183	1.10417	0.2933527	0.4799858	0.4685131	0.1177778	1082209748
25(OH)D3	oar3_OAR6_107221211	6	107221211	G	A	1.151863	1.096183	1.10417	0.2933527	0.4799858	0.4685155	0.1177778	1082292427
25(OH)D3	OAR2_22739719.1	2	22396321	C	A	-1.358708	1.293032	1.104163	0.2933543	0.4799872	0.4685179	0.07883131	298021640
25(OH)D3	oar3_OAR1_65682907	1	65682907	A	G	-1.000324	0.9519722	1.104162	0.2933546	0.4799875	0.4685202	0.1490066	65744815
25(OH)D3	oar3_OAR10_15982322	10	15982322	A	G	0.7057845	0.6716797	1.104129	0.2933618	0.479994	0.4685226	0.4573171	1393397846
25(OH)D3	oar3_OAR9_74148188	9	74148188	G	A	-0.8233646	0.7835908	1.104093	0.2933696	0.4800011	0.468525	0.2298343	1356870867
25(OH)D3	oar3_OAR2_174086862	2	174086862	A	G	-1.039578	0.989369	1.104073	0.293374	0.4800051	0.4685274	0.141989	449712181
25(OH)D3	oar3_OAR2_174095589	2	174095589	A	G	-1.039578	0.989369	1.104073	0.293374	0.4800051	0.4685298	0.141989	449720908
25(OH)D3	oar3_OAR2_174104731	2	174104731	A	G	-1.039578	0.989369	1.104073	0.293374	0.4800051	0.4685321	0.141989	449730050
25(OH)D3	oar3_OAR2_174137577	2	174137577	G	A	-1.039578	0.989369	1.104073	0.293374	0.4800051	0.4685345	0.141989	449762896
25(OH)D3	oar3_OAR7_69325224	7	69325224	C	A	1.83205	1.743576	1.104061	0.2933766	0.4800075	0.4685369	0.0409292	1161398637
25(OH)D3	oar3_OAR26_28659682	26	28659682	G	A	0.8153002	0.7759388	1.104028	0.2933838	0.480014	0.4685393	0.2630122	2434443965
25(OH)D3	OAR20_49308555.1	20	45288662	C	A	0.7689123	0.731791	1.104026	0.2933842	0.4800143	0.4685416	0.3098126	2149556172
25(OH)D3	OAR9_11436829.1	9	11388192	C	A	-0.9692364	0.9224529	1.104005	0.2933888	0.4800186	0.468544	0.1455347	1294110871
25(OH)D3	oar3_OAR9_11409320	9	11409320	C	A	-0.9692364	0.9224529	1.104005	0.2933888	0.4800186	0.4685464	0.1455347	1294131999
25(OH)D3	oar3_OAR9_11433208	9	11433208	G	A	-0.9692364	0.9224529	1.104005	0.2933888	0.4800186	0.4685488	0.1455347	1294155887
25(OH)D3	OAR9_11504607.1	9	11439940	G	A	-0.9692364	0.9224529	1.104005	0.2933888	0.4800186	0.4685512	0.1455347	1294162619
25(OH)D3	oar3_OAR6_59275904	6	59275904	A	G	0.7752107	0.7377926	1.104005	0.2933889	0.4800187	0.4685535	0.2978959	1034347120
25(OH)D3	oar3_OAR1_109411041	1	109411041	G	A	-0.8697719	0.8277997	1.103978	0.2933948	0.480024	0.4685559	0.2076837	109472949
25(OH)D3	oar3_OAR1_109430036	1	109430036	A	G	-0.8697719	0.8277997	1.103978	0.2933948	0.480024	0.4685583	0.2076837	109491944
25(OH)D3	oar3_OAR7_40160572	7	40160572	G	A	-0.6970638	0.6634283	1.103969	0.2933966	0.4800257	0.4685607	0.4801325	1132233985
25(OH)D3	oar3_OAR7_40161126	7	40161126	G	A	-0.6970638	0.6634283	1.103969	0.2933966	0.4800257	0.468563	0.4801325	1132234539
25(OH)D3	oar3_OAR10_14222640	10	14222640	G	A	0.7073044	0.6731762	1.103965	0.2933977	0.4800267	0.4685654	0.4160134	1391638164
25(OH)D3	s65372.1	1	205800367	G	A	0.8714425	0.829395	1.103963	0.293398	0.4800269	0.4685678	0.2061742	205862275
25(OH)D3	oar3_OAR12_5144252	12	5144252	A	G	-0.8128158	0.7736014	1.103951	0.2934007	0.4800294	0.4685702	0.2619048	1531050326
25(OH)D3	oar3_OAR5_16446264	5	16446264	G	A	-0.7540483	0.7176719	1.103942	0.2934026	0.4800311	0.4685726	0.3335171	884461615
25(OH)D3	oar3_OAR4_66671281	4	66671281	A	C	0.7253466	0.6903575	1.103934	0.2934044	0.4800328	0.4685749	0.4012141	815479053
25(OH)D3	oar3_OAR4_66675623	4	66675623	A	G	0.7253466	0.6903575	1.103934	0.2934044	0.4800328	0.4685773	0.4012141	815483395
25(OH)D3	oar3_OAR4_79667884	4	79667884	A	G	0.7067387	0.6726522	1.103918	0.2934079	0.480036	0.4685797	0.4384018	828475656
25(OH)D3	oar3_OAR4_79669263	4	79669263	A	G	0.7067387	0.6726522	1.103918	0.2934079	0.480036	0.4685821	0.4384018	828477035
25(OH)D3	oar3_OAR9_48414997	9	48414997	G	A	-0.7021962	0.6683294	1.103915	0.2934084	0.4800364	0.4685844	0.4045505	1331137676
25(OH)D3	oar3_OAR3_183814741	3	183814741	C	A	-0.9254951	0.8808608	1.10391	0.2934096	0.4800375	0.4685868	0.1705426	708392448
25(OH)D3	oar3_OAR3_183836297	3	183836297	A	G	-0.9254951	0.8808608	1.10391	0.2934096	0.4800375	0.4685892	0.1705426	708414004
25(OH)D3	oar3_OAR23_49884295	23	49884295	A	G	0.9317271	0.8868059	1.103876	0.293417	0.4800443	0.4685916	0.1585366	2306106204
25(OH)D3	oar3_OAR23_49891299	23	49891299	G	A	0.9317271	0.8868059	1.103876	0.293417	0.4800443	0.468594	0.1585366	2306113208
25(OH)D3	oar3_OAR3_93589490	3	93589490	A	G	-0.7164174	0.6818914	1.103829	0.2934273	0.4800536	0.4685963	0.4848144	618167197
25(OH)D3	oar3_OAR25_24141843	25	24141843	G	A	1.159245	1.103438	1.103709	0.2934535	0.4800774	0.4685987	0.08950276	2384601820
25(OH)D3	oar3_OAR1_135000610	1	135000610	G	A	0.9140966	0.870094	1.103702	0.2934551	0.4800788	0.4686011	0.1861111	135062518
25(OH)D3	oar3_OAR1_135019247	1	135019247	A	G	0.9140966	0.870094	1.103702	0.2934551	0.4800788	0.4686035	0.1861111	135081155
25(OH)D3	oar3_OAR3_21880393	3	21880393	G	A	-0.9889723	0.9413754	1.103678	0.2934603	0.4800836	0.4686058	0.138674	546458100
25(OH)D3	oar3_OAR12_61152313	12	61152313	A	G	-0.8599278	0.8185423	1.103676	0.2934607	0.480084	0.4686082	0.2130243	1587058387
25(OH)D3	oar3_OAR12_61206698	12	61206698	G	A	-0.8599278	0.8185423	1.103676	0.2934607	0.480084	0.4686106	0.2130243	1587112772
25(OH)D3	oar3_OAR2_15980073	2	15980073	C	A	-0.7239024	0.6890712	1.103651	0.2934662	0.4800889	0.468613	0.4061798	291605392
25(OH)D3	oar3_OAR11_42323206	11	42323206	A	G	0.8595429	0.8181918	1.103633	0.2934701	0.4800925	0.4686154	0.1950276	1.506e+09
25(OH)D3	oar3_OAR11_42329418	11	42329418	G	A	0.8595429	0.8181918	1.103633	0.2934701	0.4800925	0.4686177	0.1950276	1506006001
25(OH)D3	oar3_OAR11_42350247	11	42350247	A	G	0.8595429	0.8181918	1.103633	0.2934701	0.4800925	0.4686201	0.1950276	1506026830
25(OH)D3	oar3_OAR19_35363582	19	35363582	G	A	0.7564278	0.7200385	1.10363	0.2934708	0.4800932	0.4686225	0.2786976	2079310332
25(OH)D3	oar3_OAR19_35390704	19	35390704	A	C	0.7564278	0.7200385	1.10363	0.2934708	0.4800932	0.4686249	0.2786976	2079337454
25(OH)D3	oar3_OAR19_35398410	19	35398410	G	A	0.7564278	0.7200385	1.10363	0.2934708	0.4800932	0.4686272	0.2786976	2079345160
25(OH)D3	oar3_OAR19_35398762	19	35398762	C	A	0.7564278	0.7200385	1.10363	0.2934708	0.4800932	0.4686296	0.2786976	2079345512
25(OH)D3	oar3_OAR19_35408458	19	35408458	A	G	0.7564278	0.7200385	1.10363	0.2934708	0.4800932	0.468632	0.2786976	2079355208
25(OH)D3	oar3_OAR24_29482951	24	29482951	A	G	1.016762	0.9678628	1.103598	0.2934777	0.4800995	0.4686344	0.1356119	2347944966
25(OH)D3	oar3_OAR3_27078527	3	27078527	G	A	-1.323608	1.259999	1.103516	0.2934957	0.4801158	0.4686368	0.07880133	551656234
25(OH)D3	oar3_OAR3_27080219	3	27080219	G	A	-1.323608	1.259999	1.103516	0.2934957	0.4801158	0.4686391	0.07880133	551657926
25(OH)D3	oar3_OAR4_55969216	4	55969216	G	A	1.179474	1.122795	1.103508	0.2934974	0.4801174	0.4686415	0.1058434	804776988
25(OH)D3	oar3_OAR4_56081078	4	56081078	A	G	1.179474	1.122795	1.103508	0.2934974	0.4801174	0.4686439	0.1058434	804888850
25(OH)D3	oar3_OAR4_56082578	4	56082578	G	A	1.179474	1.122795	1.103508	0.2934974	0.4801174	0.4686463	0.1058434	804890350
25(OH)D3	OAR5_83712651.1	5	76103987	C	A	0.7276767	0.692717	1.103482	0.2935032	0.4801226	0.4686486	0.3864388	944119338
25(OH)D3	oar3_OAR13_1242613	13	1242613	A	G	-0.8635174	0.8220363	1.103469	0.293506	0.4801252	0.468651	0.2217295	1606206311
25(OH)D3	oar3_OAR13_1245135	13	1245135	G	A	-0.8635174	0.8220363	1.103469	0.293506	0.4801252	0.4686534	0.2217295	1606208833
25(OH)D3	oar3_OAR4_76910076	4	76910076	A	G	0.9614814	0.9152983	1.10346	0.2935081	0.4801271	0.4686558	0.1572848	825717848
25(OH)D3	oar3_OAR13_77768637	13	77768637	A	G	-1.003738	0.9555379	1.103429	0.2935147	0.4801331	0.4686582	0.1348066	1682732335
25(OH)D3	oar3_OAR13_77770066	13	77770066	G	A	-1.003738	0.9555379	1.103429	0.2935147	0.4801331	0.4686605	0.1348066	1682733764
25(OH)D3	oar3_OAR13_77820310	13	77820310	G	A	-1.003738	0.9555379	1.103429	0.2935147	0.4801331	0.4686629	0.1348066	1682784008
25(OH)D3	oar3_OAR11_30975690	11	30975690	C	A	-0.8743351	0.8323535	1.103418	0.2935171	0.4801353	0.4686653	0.2159598	1494652273
25(OH)D3	OAR3_45327872.1	3	42369144	A	G	-0.832565	0.7925905	1.103414	0.293518	0.4801361	0.4686677	0.2287762	566946851
25(OH)D3	oar3_OAR21_14520060	21	14520060	A	G	0.9124958	0.8686885	1.103401	0.2935208	0.4801387	0.46867	0.2017641	2169904000
25(OH)D3	oar3_OAR4_3743322	4	3743322	G	A	-2.296751	2.186517	1.103372	0.2935272	0.4801445	0.4686724	0.02039691	752551094
25(OH)D3	oar3_OAR2_174405080	2	174405080	A	G	-2.625398	2.499399	1.103365	0.2935288	0.4801459	0.4686748	0.01942286	450030399
25(OH)D3	oar3_OAR2_174461914	2	174461914	A	C	-2.625398	2.499399	1.103365	0.2935288	0.4801459	0.4686772	0.01942286	450087233
25(OH)D3	oar3_OAR2_174474982	2	174474982	A	G	-2.625398	2.499399	1.103365	0.2935288	0.4801459	0.4686796	0.01942286	450100301
25(OH)D3	oar3_OAR2_174484661	2	174484661	A	G	-2.625398	2.499399	1.103365	0.2935288	0.4801459	0.4686819	0.01942286	450109980
25(OH)D3	oar3_OAR2_174614111	2	174614111	G	A	-2.625398	2.499399	1.103365	0.2935288	0.4801459	0.4686843	0.01942286	450239430
25(OH)D3	oar3_OAR2_174664386	2	174664386	A	G	-2.625398	2.499399	1.103365	0.2935288	0.4801459	0.4686867	0.01942286	450289705
25(OH)D3	oar3_OAR4_95912356	4	95912356	G	A	-0.70164	0.6679831	1.103311	0.2935407	0.4801568	0.4686891	0.401105	844720128
25(OH)D3	oar3_OAR17_4711787	17	4711787	A	C	0.7314658	0.6963847	1.10329	0.2935453	0.4801609	0.4686914	0.3697572	1907981825
25(OH)D3	oar3_OAR17_54456174	17	54456174	G	A	0.75297	0.7168633	1.103272	0.2935491	0.4801644	0.4686938	0.3125	1957726212
25(OH)D3	oar3_OAR12_60550798	12	60550798	G	A	-0.7026001	0.668925	1.103219	0.2935608	0.480175	0.4686962	0.4783814	1586456872
25(OH)D3	oar3_OAR12_60551084	12	60551084	G	A	-0.7026001	0.668925	1.103219	0.2935608	0.480175	0.4686986	0.4783814	1586457158
25(OH)D3	oar3_OAR9_38273050	9	38273050	A	G	0.694205	0.6609555	1.103141	0.2935778	0.4801904	0.468701	0.4354305	1320995729
25(OH)D3	oar3_OAR11_45764820	11	45764820	A	G	1.016759	0.9680705	1.103117	0.293583	0.4801952	0.4687033	0.1245847	1509441403
25(OH)D3	oar3_OAR11_45764984	11	45764984	A	C	1.016759	0.9680705	1.103117	0.293583	0.4801952	0.4687057	0.1245847	1509441567
25(OH)D3	oar3_OAR3_175892528	3	175892528	C	A	-0.7000535	0.6665556	1.103036	0.2936008	0.4802114	0.4687081	0.4810901	700470235
25(OH)D3	oar3_OAR3_175898974	3	175898974	A	G	-0.7000535	0.6665556	1.103036	0.2936008	0.4802114	0.4687105	0.4810901	700476681
25(OH)D3	oar3_OAR3_167808300	3	167808300	G	A	-0.8343754	0.7944503	1.103036	0.2936009	0.4802115	0.4687128	0.2200448	692386007
25(OH)D3	oar3_OAR7_82291664	7	82291664	A	G	0.7477944	0.7120176	1.103019	0.2936045	0.4802148	0.4687152	0.3172222	1174365077
25(OH)D3	oar3_OAR18_22429314	18	22429314	A	G	0.703231	0.6695981	1.10298	0.2936131	0.4802226	0.4687176	0.4435123	1997867516
25(OH)D3	oar3_OAR9_71580663	9	71580663	A	G	1.081017	1.029321	1.102968	0.2936157	0.480225	0.46872	0.1179713	1354303342
25(OH)D3	oar3_OAR25_12539225	25	12539225	A	G	0.7098726	0.6759469	1.102899	0.2936308	0.4802387	0.4687224	0.3884573	2372999202
25(OH)D3	oar3_OAR25_12539868	25	12539868	C	A	0.7098726	0.6759469	1.102899	0.2936308	0.4802387	0.4687247	0.3884573	2.373e+09
25(OH)D3	oar3_OAR3_205528800	3	205528800	G	A	-0.8745535	0.8327589	1.102895	0.2936316	0.4802394	0.4687271	0.1860987	730106507
25(OH)D3	oar3_OAR1_95796962	1	95796962	G	A	1.276432	1.215436	1.102887	0.2936335	0.4802411	0.4687295	0.08256881	95858870
25(OH)D3	oar3_OAR23_57679675	23	57679675	A	G	3.160122	3.009149	1.102859	0.2936394	0.4802465	0.4687319	0.0154355	2313901584
25(OH)D3	oar3_OAR1_154294949	1	154294949	A	G	-1.83083	1.743364	1.102859	0.2936396	0.4802467	0.4687342	0.04398664	154356857
25(OH)D3	oar3_OAR1_154422290	1	154422290	G	A	-1.83083	1.743364	1.102859	0.2936396	0.4802467	0.4687366	0.04398664	154484198
25(OH)D3	oar3_OAR1_154441437	1	154441437	G	A	-1.83083	1.743364	1.102859	0.2936396	0.4802467	0.468739	0.04398664	154503345
25(OH)D3	oar3_OAR1_154480560	1	154480560	A	G	-1.83083	1.743364	1.102859	0.2936396	0.4802467	0.4687414	0.04398664	154542468
25(OH)D3	oar3_OAR5_32300440	5	32300440	A	G	-0.6873318	0.6544979	1.10285	0.2936415	0.4802484	0.4687438	0.4249448	900315791
25(OH)D3	oar3_OAR7_67688921	7	67688921	G	A	-0.9109775	0.8674916	1.10277	0.2936591	0.4802644	0.4687461	0.1829268	1159762334
25(OH)D3	oar3_OAR7_67697725	7	67697725	A	G	-0.9109775	0.8674916	1.10277	0.2936591	0.4802644	0.4687485	0.1829268	1159771138
25(OH)D3	oar3_OAR7_67736674	7	67736674	C	A	-0.9109775	0.8674916	1.10277	0.2936591	0.4802644	0.4687509	0.1829268	1159810087
25(OH)D3	oar3_OAR7_67742296	7	67742296	G	A	-0.9109775	0.8674916	1.10277	0.2936591	0.4802644	0.4687533	0.1829268	1159815709
25(OH)D3	oar3_OAR7_67750091	7	67750091	A	G	-0.9109775	0.8674916	1.10277	0.2936591	0.4802644	0.4687556	0.1829268	1159823504
25(OH)D3	oar3_OAR17_26574312	17	26574312	G	A	-6.727079	6.406041	1.102741	0.2936653	0.4802701	0.468758	0.003314917	1929844350
25(OH)D3	oar3_OAR1_10784179	1	10784179	C	A	-1.212217	1.154372	1.102731	0.2936676	0.4802721	0.4687604	0.09787472	10846087
25(OH)D3	oar3_OAR22_34720833	22	34720833	G	A	-0.8657712	0.8244626	1.102718	0.2936704	0.4802747	0.4687628	0.2006652	2240144300
25(OH)D3	oar3_OAR6_10821469	6	10821469	G	A	1.348209	1.283886	1.102709	0.2936723	0.4802764	0.4687652	0.06906077	985892685
25(OH)D3	oar3_OAR13_38585363	13	38585363	G	A	-0.9165883	0.872867	1.102688	0.293677	0.4802807	0.4687675	0.1898455	1643549061
25(OH)D3	oar3_OAR13_19361359	13	19361359	A	G	-0.7180234	0.6837887	1.102639	0.2936877	0.4802904	0.4687699	0.4513812	1624325057
25(OH)D3	oar3_OAR13_19361909	13	19361909	G	A	-0.7180234	0.6837887	1.102639	0.2936877	0.4802904	0.4687723	0.4513812	1624325607
25(OH)D3	oar3_OAR7_4466938	7	4466938	G	A	-0.8029291	0.7646714	1.102566	0.2937036	0.4803049	0.4687747	0.2872106	1096540351
25(OH)D3	oar3_OAR7_4476106	7	4476106	G	A	-0.8029291	0.7646714	1.102566	0.2937036	0.4803049	0.468777	0.2872106	1096549519
25(OH)D3	oar3_OAR15_66960339	15	66960339	G	A	0.7322844	0.697396	1.102556	0.2937058	0.4803069	0.4687794	0.3073497	1817644637
25(OH)D3	oar3_OAR1_60831194	1	60831194	G	A	-0.7469461	0.7113625	1.102546	0.2937081	0.480309	0.4687818	0.3411111	60893102
25(OH)D3	oar3_OAR4_83632851	4	83632851	G	A	0.7117302	0.6778437	1.102482	0.293722	0.4803216	0.4687842	0.5276855	832440623
25(OH)D3	oar3_OAR4_83634652	4	83634652	G	A	0.7117302	0.6778437	1.102482	0.293722	0.4803216	0.4687866	0.5276855	832442424
25(OH)D3	oar3_OAR4_83656755	4	83656755	G	A	0.7117302	0.6778437	1.102482	0.293722	0.4803216	0.4687889	0.5276855	832464527
25(OH)D3	oar3_OAR10_15938243	10	15938243	A	G	0.7900038	0.7523944	1.102471	0.2937244	0.4803238	0.4687913	0.2854767	1393353767
25(OH)D3	s66087.1	1	110732309	G	A	-0.7033293	0.6698534	1.102447	0.2937296	0.4803286	0.4687937	0.4829107	110794217
25(OH)D3	oar3_OAR1_59599635	1	59599635	A	G	1.166588	1.111076	1.10242	0.2937357	0.4803341	0.4687961	0.09600444	59661543
25(OH)D3	oar3_OAR1_59668893	1	59668893	C	A	1.166588	1.111076	1.10242	0.2937357	0.4803341	0.4687984	0.09600444	59730801
25(OH)D3	oar3_OAR1_59674939	1	59674939	G	A	1.166588	1.111076	1.10242	0.2937357	0.4803341	0.4688008	0.09600444	59736847
25(OH)D3	oar3_OAR1_59685910	1	59685910	G	A	1.166588	1.111076	1.10242	0.2937357	0.4803341	0.4688032	0.09600444	59747818
25(OH)D3	s23284.1	3	37747759	G	A	0.8234777	0.7842971	1.102408	0.2937382	0.4803363	0.4688056	0.2541345	562325466
25(OH)D3	oar3_OAR3_37764000	3	37764000	G	A	0.8234777	0.7842971	1.102408	0.2937382	0.4803363	0.468808	0.2541345	562341707
25(OH)D3	oar3_OAR10_67602678	10	67602678	A	G	0.8102496	0.7717255	1.102331	0.2937551	0.4803517	0.4688103	0.2442117	1445018202
25(OH)D3	oar3_OAR11_22369949	11	22369949	A	G	1.013991	0.965785	1.102319	0.2937577	0.4803541	0.4688127	0.1407285	1486046532
25(OH)D3	oar3_OAR11_22373223	11	22373223	A	G	1.013991	0.965785	1.102319	0.2937577	0.4803541	0.4688151	0.1407285	1486049806
25(OH)D3	oar3_OAR11_22373300	11	22373300	G	A	1.013991	0.965785	1.102319	0.2937577	0.4803541	0.4688175	0.1407285	1486049883
25(OH)D3	oar3_OAR11_22373624	11	22373624	G	A	1.013991	0.965785	1.102319	0.2937577	0.4803541	0.4688198	0.1407285	1486050207
25(OH)D3	oar3_OAR11_22378209	11	22378209	A	G	1.013991	0.965785	1.102319	0.2937577	0.4803541	0.4688222	0.1407285	1486054792
25(OH)D3	s73056.1	9	29762884	A	G	-1.383306	1.317547	1.102312	0.2937593	0.4803555	0.4688246	0.06780595	1312485563
25(OH)D3	oar3_OAR2_198658145	2	198658145	G	A	0.74573	0.7102828	1.102302	0.2937615	0.4803575	0.468827	0.4401993	474283464
25(OH)D3	oar3_OAR24_12159843	24	12159843	G	A	0.6964819	0.6633772	1.102297	0.2937626	0.4803585	0.4688294	0.5033186	2330621858
25(OH)D3	oar3_OAR9_35168424	9	35168424	G	A	0.9241297	0.8802165	1.102267	0.2937691	0.4803645	0.4688317	0.1730981	1317891103
25(OH)D3	oar3_OAR12_4486044	12	4486044	A	C	0.9925894	0.9454256	1.102261	0.2937704	0.4803656	0.4688341	0.1447661	1530392118
25(OH)D3	oar3_OAR12_4501655	12	4501655	G	A	0.9925894	0.9454256	1.102261	0.2937704	0.4803656	0.4688365	0.1447661	1530407729
25(OH)D3	OAR9_95037277.1	9	89443261	A	G	0.7498199	0.7141992	1.102237	0.2937756	0.4803703	0.4688389	0.4161148	1372165940
25(OH)D3	s17826.1	25	31404364	A	G	-0.8551799	0.8145614	1.102217	0.29378	0.4803743	0.4688412	0.2149945	2391864341
25(OH)D3	oar3_OAR3_174424462	3	174424462	A	G	0.8141577	0.7754886	1.102215	0.2937806	0.4803749	0.4688436	0.2694878	699002169
25(OH)D3	oar3_OAR7_21450156	7	21450156	G	A	-1.92393	1.83257	1.102193	0.2937854	0.4803793	0.468846	0.04143646	1113523569
25(OH)D3	oar3_OAR11_49729909	11	49729909	G	A	-0.7741969	0.7374417	1.102167	0.293791	0.4803843	0.4688484	0.3005525	1513406492
25(OH)D3	oar3_OAR8_51072479	8	51072479	A	C	0.9880355	0.9411332	1.102156	0.2937935	0.4803867	0.4688508	0.1418322	1243222758
25(OH)D3	oar3_OAR19_56117108	19	56117108	G	A	0.8531897	0.8126927	1.102144	0.293796	0.4803889	0.4688531	0.1836283	2100063858
25(OH)D3	oar3_OAR19_56126158	19	56126158	G	A	0.8531897	0.8126927	1.102144	0.293796	0.4803889	0.4688555	0.1836283	2100072908
25(OH)D3	OAR1_84141424.1	1	78840775	A	C	-0.731751	0.6970384	1.10208	0.29381	0.4804017	0.4688579	0.476378	78902683
25(OH)D3	oar3_OAR1_78847367	1	78847367	C	A	-0.731751	0.6970384	1.10208	0.29381	0.4804017	0.4688603	0.476378	78909275
25(OH)D3	oar3_OAR26_20797362	26	20797362	A	G	0.7036229	0.6702522	1.102055	0.2938155	0.4804066	0.4688626	0.4550499	2426581645
25(OH)D3	oar3_OAR15_76245571	15	76245571	G	A	0.7350162	0.7001711	1.10201	0.2938255	0.4804157	0.468865	0.4031008	1826929869
25(OH)D3	OAR9_38099807.1	9	36163638	A	G	-0.8694461	0.8282319	1.102	0.2938277	0.4804177	0.4688674	0.2012128	1318886317
25(OH)D3	OAR9_38185109.1	9	36246426	A	G	-0.8694461	0.8282319	1.102	0.2938277	0.4804177	0.4688698	0.2012128	1318969105
25(OH)D3	oar3_OAR2_122576413	2	122576413	G	A	-0.730557	0.6959308	1.101986	0.2938306	0.4804204	0.4688722	0.375969	398201732
25(OH)D3	oar3_OAR2_122609198	2	122609198	C	A	-0.730557	0.6959308	1.101986	0.2938306	0.4804204	0.4688745	0.375969	398234517
25(OH)D3	oar3_OAR3_74293446	3	74293446	G	A	-1.100374	1.048222	1.101982	0.2938315	0.4804211	0.4688769	0.1186253	598871153
25(OH)D3	oar3_OAR1_166966584	1	166966584	A	G	0.7096843	0.676053	1.101968	0.2938347	0.480424	0.4688793	0.4291295	167028492
25(OH)D3	oar3_OAR1_167003373	1	167003373	C	A	0.7096843	0.676053	1.101968	0.2938347	0.480424	0.4688817	0.4291295	167065281
25(OH)D3	oar3_OAR1_167005450	1	167005450	C	A	0.7096843	0.676053	1.101968	0.2938347	0.480424	0.468884	0.4291295	167067358
25(OH)D3	oar3_OAR14_24934738	14	24934738	G	A	0.7195847	0.6854864	1.101961	0.2938362	0.4804255	0.4688864	0.4443207	1712962293
25(OH)D3	oar3_OAR3_118689561	3	118689561	G	A	-1.43059	1.362857	1.101868	0.2938564	0.4804439	0.4688888	0.06298343	643267268
25(OH)D3	oar3_OAR7_44193790	7	44193790	G	A	-0.9451169	0.9003799	1.101842	0.2938621	0.480449	0.4688912	0.1563536	1136267203
25(OH)D3	oar3_OAR13_28410400	13	28410400	G	A	0.8378117	0.7981619	1.10182	0.2938669	0.4804534	0.4688936	0.2275748	1633374098
25(OH)D3	oar3_OAR13_37526902	13	37526902	A	G	0.7938677	0.756298	1.101819	0.2938672	0.4804536	0.4688959	0.2719201	1642490600
25(OH)D3	oar3_OAR13_37527078	13	37527078	A	G	0.7938677	0.756298	1.101819	0.2938672	0.4804536	0.4688983	0.2719201	1642490776
25(OH)D3	oar3_OAR17_8278495	17	8278495	G	A	1.469506	1.399969	1.101808	0.2938696	0.4804558	0.4689007	0.05966851	1911548533
25(OH)D3	oar3_OAR4_59267253	4	59267253	A	G	-0.7188975	0.6848845	1.101791	0.2938733	0.4804592	0.4689031	0.3890747	808075025
25(OH)D3	oar3_OAR4_59269372	4	59269372	A	G	-0.7188975	0.6848845	1.101791	0.2938733	0.4804592	0.4689054	0.3890747	808077144
25(OH)D3	oar3_OAR2_191529804	2	191529804	A	G	1.916855	1.826173	1.101779	0.293876	0.4804616	0.4689078	0.03662597	467155123
25(OH)D3	oar3_OAR2_74582239	2	74582239	A	C	-0.7561955	0.7204332	1.101744	0.2938837	0.4804686	0.4689102	0.3401549	350207558
25(OH)D3	oar3_OAR17_4253636	17	4253636	A	G	-0.6965505	0.663609	1.101744	0.2938837	0.4804686	0.4689126	0.4850166	1907523674
25(OH)D3	oar3_OAR4_35014553	4	35014553	A	C	-1.520274	1.44842	1.101679	0.2938979	0.4804816	0.468915	0.05788313	783822325
25(OH)D3	oar3_OAR4_35021209	4	35021209	G	A	-1.520274	1.44842	1.101679	0.2938979	0.4804816	0.4689173	0.05788313	783828981
25(OH)D3	oar3_OAR4_35093857	4	35093857	A	C	-1.520274	1.44842	1.101679	0.2938979	0.4804816	0.4689197	0.05788313	783901629
25(OH)D3	oar3_OAR5_4179434	5	4179434	C	A	-0.884967	0.84315	1.101652	0.2939038	0.4804869	0.4689221	0.1888889	872194785
25(OH)D3	oar3_OAR25_23078571	25	23078571	A	C	-2.149093	2.047565	1.101627	0.2939092	0.4804919	0.4689245	0.02646086	2383538548
25(OH)D3	oar3_OAR25_23131177	25	23131177	G	A	-2.149093	2.047565	1.101627	0.2939092	0.4804919	0.4689268	0.02646086	2383591154
25(OH)D3	oar3_OAR25_23163579	25	23163579	A	C	-2.149093	2.047565	1.101627	0.2939092	0.4804919	0.4689292	0.02646086	2383623556
25(OH)D3	oar3_OAR25_23228987	25	23228987	A	C	-2.149093	2.047565	1.101627	0.2939092	0.4804919	0.4689316	0.02646086	2383688964
25(OH)D3	oar3_OAR25_23232970	25	23232970	C	A	-2.149093	2.047565	1.101627	0.2939092	0.4804919	0.468934	0.02646086	2383692947
25(OH)D3	oar3_OAR25_23263272	25	23263272	A	G	-2.149093	2.047565	1.101627	0.2939092	0.4804919	0.4689364	0.02646086	2383723249
25(OH)D3	oar3_OAR25_23264570	25	23264570	A	G	-2.149093	2.047565	1.101627	0.2939092	0.4804919	0.4689387	0.02646086	2383724547
25(OH)D3	oar3_OAR25_23279039	25	23279039	G	A	-2.149093	2.047565	1.101627	0.2939092	0.4804919	0.4689411	0.02646086	2383739016
25(OH)D3	oar3_OAR25_23286607	25	23286607	G	A	-2.149093	2.047565	1.101627	0.2939092	0.4804919	0.4689435	0.02646086	2383746584
25(OH)D3	oar3_OAR25_23396403	25	23396403	G	A	-2.149093	2.047565	1.101627	0.2939092	0.4804919	0.4689459	0.02646086	2383856380
25(OH)D3	oar3_OAR25_23405549	25	23405549	C	A	-2.149093	2.047565	1.101627	0.2939092	0.4804919	0.4689482	0.02646086	2383865526
25(OH)D3	oar3_OAR25_23443659	25	23443659	A	G	-2.149093	2.047565	1.101627	0.2939092	0.4804919	0.4689506	0.02646086	2383903636
25(OH)D3	oar3_OAR25_23443831	25	23443831	G	A	-2.149093	2.047565	1.101627	0.2939092	0.4804919	0.468953	0.02646086	2383903808
25(OH)D3	oar3_OAR25_23455634	25	23455634	G	A	-2.149093	2.047565	1.101627	0.2939092	0.4804919	0.4689554	0.02646086	2383915611
25(OH)D3	oar3_OAR25_23465911	25	23465911	A	G	-2.149093	2.047565	1.101627	0.2939092	0.4804919	0.4689578	0.02646086	2383925888
25(OH)D3	oar3_OAR17_3308214	17	3308214	G	A	1.173719	1.118273	1.101622	0.2939105	0.480493	0.4689601	0.09702315	1906578252
25(OH)D3	oar3_OAR26_13613786	26	13613786	G	A	0.687019	0.6545665	1.101615	0.2939119	0.4804942	0.4689625	0.4502762	2419398069
25(OH)D3	oar3_OAR1_112898089	1	112898089	A	G	0.7900303	0.7527211	1.101588	0.2939178	0.4804996	0.4689649	0.2665544	112959997
25(OH)D3	oar3_OAR1_113135655	1	113135655	G	A	0.7900303	0.7527211	1.101588	0.2939178	0.4804996	0.4689673	0.2665544	113197563
25(OH)D3	oar3_OAR10_27050253	10	27050253	G	A	0.7472838	0.7119991	1.10157	0.2939218	0.4805033	0.4689696	0.3669673	1404465777
25(OH)D3	oar3_OAR10_27054806	10	27054806	A	G	0.7472838	0.7119991	1.10157	0.2939218	0.4805033	0.468972	0.3669673	1404470330
25(OH)D3	oar3_OAR10_27074192	10	27074192	G	A	0.7472838	0.7119991	1.10157	0.2939218	0.4805033	0.4689744	0.3669673	1404489716
25(OH)D3	oar3_OAR14_61264947	14	61264947	G	A	1.144164	1.090145	1.101559	0.2939242	0.4805055	0.4689768	0.1085973	1749292502
25(OH)D3	oar3_OAR2_192364207	2	192364207	A	G	0.7362098	0.7014526	1.101556	0.2939249	0.4805061	0.4689792	0.3972222	467989526
25(OH)D3	oar3_OAR25_41185754	25	41185754	A	G	-0.9172718	0.873978	1.101527	0.2939313	0.4805119	0.4689815	0.1644518	2401645731
25(OH)D3	oar3_OAR19_56432577	19	56432577	A	G	0.8514459	0.8112745	1.101485	0.2939405	0.4805203	0.4689839	0.1847345	2100379327
25(OH)D3	oar3_OAR19_56445772	19	56445772	A	G	0.8514459	0.8112745	1.101485	0.2939405	0.4805203	0.4689863	0.1847345	2100392522
25(OH)D3	oar3_OAR10_40206747	10	40206747	G	A	-0.8165184	0.7779962	1.101481	0.2939413	0.480521	0.4689887	0.2505531	1417622271
25(OH)D3	oar3_OAR1_96598980	1	96598980	A	G	-0.7118922	0.6783093	1.101471	0.2939435	0.480523	0.468991	0.4466073	96660888
25(OH)D3	oar3_OAR26_11077482	26	11077482	G	A	-0.705674	0.6723918	1.101447	0.2939489	0.4805279	0.4689934	0.3805804	2416861765
25(OH)D3	oar3_OAR26_11083257	26	11083257	G	A	-0.705674	0.6723918	1.101447	0.2939489	0.4805279	0.4689958	0.3805804	2416867540
25(OH)D3	oar3_OAR26_35599808	26	35599808	A	G	0.7639281	0.7279091	1.101414	0.293956	0.4805343	0.4689982	0.3524862	2441384091
25(OH)D3	oar3_OAR26_35614103	26	35614103	A	G	0.7639281	0.7279091	1.101414	0.293956	0.4805343	0.4690006	0.3524862	2441398386
25(OH)D3	oar3_OAR26_35615145	26	35615145	C	A	0.7639281	0.7279091	1.101414	0.293956	0.4805343	0.4690029	0.3524862	2441399428
25(OH)D3	oar3_OAR26_35630439	26	35630439	G	A	0.7639281	0.7279091	1.101414	0.293956	0.4805343	0.4690053	0.3524862	2441414722
25(OH)D3	oar3_OAR26_35630672	26	35630672	G	A	0.7639281	0.7279091	1.101414	0.293956	0.4805343	0.4690077	0.3524862	2441414955
25(OH)D3	oar3_OAR4_15359661	4	15359661	A	G	1.330775	1.268061	1.101358	0.2939682	0.4805454	0.4690101	0.07056229	764167433
25(OH)D3	oar3_OAR5_83901310	5	83901310	A	G	-0.755185	0.719599	1.101351	0.2939699	0.480547	0.4690125	0.29	951916661
25(OH)D3	OAR1_13627234.1	1	13716153	C	A	-0.71245	0.6788833	1.101333	0.2939738	0.4805506	0.4690148	0.4735391	13778061
25(OH)D3	oar3_OAR24_14797111	24	14797111	A	G	-0.7309518	0.6965338	1.101268	0.293988	0.4805634	0.4690172	0.4724062	2333259126
25(OH)D3	oar3_OAR24_14828526	24	14828526	A	G	-0.7309518	0.6965338	1.101268	0.293988	0.4805634	0.4690196	0.4724062	2333290541
25(OH)D3	oar3_OAR13_11130029	13	11130029	A	G	-0.7457605	0.7106567	1.101233	0.2939958	0.4805705	0.469022	0.3363229	1616093727
25(OH)D3	oar3_OAR6_96363611	6	96363611	G	A	-0.7818411	0.7450481	1.101206	0.2940017	0.4805759	0.4690243	0.3026608	1071434827
25(OH)D3	oar3_OAR9_10314594	9	10314594	A	G	0.7522859	0.7168864	1.101197	0.2940035	0.4805775	0.4690267	0.2899669	1293037273
25(OH)D3	oar3_OAR9_10426825	9	10426825	A	G	0.7522859	0.7168864	1.101197	0.2940035	0.4805775	0.4690291	0.2899669	1293149504
25(OH)D3	oar3_OAR9_10631244	9	10631244	G	A	0.7522859	0.7168864	1.101197	0.2940035	0.4805775	0.4690315	0.2899669	1293353923
25(OH)D3	oar3_OAR8_25676144	8	25676144	G	A	-0.7165996	0.6828835	1.101184	0.2940064	0.4805802	0.4690339	0.468192	1217826423
25(OH)D3	oar3_OAR8_25690314	8	25690314	G	A	-0.7165996	0.6828835	1.101184	0.2940064	0.4805802	0.4690362	0.468192	1217840593
25(OH)D3	oar3_OAR8_59767070	8	59767070	G	A	0.6984108	0.6655616	1.101147	0.2940145	0.4805875	0.4690386	0.4831839	1251917349
25(OH)D3	oar3_OAR7_1851468	7	1851468	A	G	0.6914433	0.6589226	1.101145	0.294015	0.480588	0.469041	0.4261931	1093924881
25(OH)D3	oar3_OAR9_36429428	9	36429428	A	G	-1.375845	1.311138	1.101139	0.2940163	0.4805892	0.4690434	0.0619469	1319152107
25(OH)D3	oar3_OAR14_21377391	14	21377391	G	A	-1.397112	1.331414	1.101123	0.2940199	0.4805924	0.4690457	0.06346578	1709404946
25(OH)D3	oar3_OAR14_21392993	14	21392993	A	G	-1.397112	1.331414	1.101123	0.2940199	0.4805924	0.4690481	0.06346578	1709420548
25(OH)D3	oar3_OAR14_21441001	14	21441001	G	A	-1.397112	1.331414	1.101123	0.2940199	0.4805924	0.4690505	0.06346578	1709468556
25(OH)D3	oar3_OAR14_21505892	14	21505892	A	G	-1.397112	1.331414	1.101123	0.2940199	0.4805924	0.4690529	0.06346578	1709533447
25(OH)D3	oar3_OAR14_21509054	14	21509054	G	A	-1.397112	1.331414	1.101123	0.2940199	0.4805924	0.4690553	0.06346578	1709536609
25(OH)D3	oar3_OAR14_21527300	14	21527300	G	A	-1.397112	1.331414	1.101123	0.2940199	0.4805924	0.4690576	0.06346578	1709554855
25(OH)D3	oar3_OAR14_21536686	14	21536686	G	A	-1.397112	1.331414	1.101123	0.2940199	0.4805924	0.46906	0.06346578	1709564241
25(OH)D3	oar3_OAR14_21545647	14	21545647	G	A	-1.397112	1.331414	1.101123	0.2940199	0.4805924	0.4690624	0.06346578	1709573202
25(OH)D3	oar3_OAR23_58466613	23	58466613	A	G	0.813458	0.7752141	1.101101	0.2940247	0.4805968	0.4690648	0.2398015	2314688522
25(OH)D3	oar3_OAR21_12138902	21	12138902	C	A	1.000897	0.9538456	1.101088	0.2940274	0.4805992	0.4690671	0.1434879	2167522842
25(OH)D3	oar3_OAR13_15180948	13	15180948	G	A	-0.7250173	0.6909384	1.101078	0.2940296	0.4806013	0.4690695	0.3388704	1620144646
25(OH)D3	oar3_OAR2_94824633	2	94824633	A	G	-0.7125561	0.6790648	1.101072	0.294031	0.4806025	0.4690719	0.3755531	370449952
25(OH)D3	oar3_OAR8_82534147	8	82534147	C	A	0.9230973	0.8797135	1.101064	0.2940328	0.4806041	0.4690743	0.1718232	1274684426
25(OH)D3	oar3_OAR14_4892138	14	4892138	A	G	-1.638552	1.561559	1.101042	0.2940376	0.4806085	0.4690767	0.04783092	1692919693
25(OH)D3	oar3_OAR26_36851606	26	36851606	A	G	0.7859917	0.7490607	1.101037	0.2940386	0.4806095	0.469079	0.2458655	2442635889
25(OH)D3	oar3_OAR26_36886829	26	36886829	C	A	0.7859917	0.7490607	1.101037	0.2940386	0.4806095	0.4690814	0.2458655	2442671112
25(OH)D3	oar3_OAR8_24439529	8	24439529	A	G	-0.6802584	0.6483007	1.101019	0.2940426	0.4806131	0.4690838	0.4772222	1216589808
25(OH)D3	OAR6_109503954.1	6	99454733	A	C	0.7020144	0.6690379	1.101008	0.2940449	0.4806152	0.4690862	0.4862183	1074525949
25(OH)D3	oar3_OAR1_71263134	1	71263134	G	A	0.7080773	0.6748161	1.101008	0.294045	0.4806153	0.4690885	0.427283	71325042
25(OH)D3	oar3_OAR17_12064408	17	12064408	A	G	-0.8637963	0.8232205	1.101007	0.2940451	0.4806154	0.4690909	0.218232	1915334446
25(OH)D3	oar3_OAR17_12081738	17	12081738	G	A	-0.8637963	0.8232205	1.101007	0.2940451	0.4806154	0.4690933	0.218232	1915351776
25(OH)D3	s54033.1	12	32304812	G	A	0.899609	0.8573561	1.100994	0.294048	0.480618	0.4690957	0.2116022	1558210886
25(OH)D3	oar3_OAR12_32341105	12	32341105	G	A	0.899609	0.8573561	1.100994	0.294048	0.480618	0.4690981	0.2116022	1558247179
25(OH)D3	oar3_OAR12_32341423	12	32341423	A	G	0.899609	0.8573561	1.100994	0.294048	0.480618	0.4691004	0.2116022	1558247497
25(OH)D3	oar3_OAR2_174007725	2	174007725	G	A	0.8205292	0.7819967	1.100977	0.2940518	0.4806215	0.4691028	0.2712528	449633044
25(OH)D3	oar3_OAR10_44697906	10	44697906	A	G	-1.774687	1.69135	1.100972	0.2940528	0.4806224	0.4691052	0.04304636	1422113430
25(OH)D3	oar3_OAR10_45086558	10	45086558	A	G	-1.774687	1.69135	1.100972	0.2940528	0.4806224	0.4691076	0.04304636	1422502082
25(OH)D3	oar3_OAR10_45172269	10	45172269	A	G	-1.774687	1.69135	1.100972	0.2940528	0.4806224	0.4691099	0.04304636	1422587793
25(OH)D3	oar3_OAR10_45180873	10	45180873	A	G	-1.774687	1.69135	1.100972	0.2940528	0.4806224	0.4691123	0.04304636	1422596397
25(OH)D3	oar3_OAR10_45190654	10	45190654	G	A	-1.774687	1.69135	1.100972	0.2940528	0.4806224	0.4691147	0.04304636	1422606178
25(OH)D3	oar3_OAR10_45248551	10	45248551	G	A	-1.774687	1.69135	1.100972	0.2940528	0.4806224	0.4691171	0.04304636	1422664075
25(OH)D3	oar3_OAR10_45262789	10	45262789	C	A	-1.774687	1.69135	1.100972	0.2940528	0.4806224	0.4691195	0.04304636	1422678313
25(OH)D3	oar3_OAR10_45276458	10	45276458	A	C	-1.774687	1.69135	1.100972	0.2940528	0.4806224	0.4691218	0.04304636	1422691982
25(OH)D3	oar3_OAR10_45297233	10	45297233	G	A	-1.774687	1.69135	1.100972	0.2940528	0.4806224	0.4691242	0.04304636	1422712757
25(OH)D3	oar3_OAR10_45330313	10	45330313	G	A	-1.774687	1.69135	1.100972	0.2940528	0.4806224	0.4691266	0.04304636	1422745837
25(OH)D3	oar3_OAR25_40336707	25	40336707	G	A	-0.759515	0.7238511	1.100967	0.2940541	0.4806235	0.469129	0.290287	2400796684
25(OH)D3	oar3_OAR11_39865316	11	39865316	G	A	-4.851248	4.623515	1.100937	0.2940606	0.4806295	0.4691313	0.007717751	1503541899
25(OH)D3	oar3_OAR11_39886967	11	39886967	C	A	-4.851248	4.623515	1.100937	0.2940606	0.4806295	0.4691337	0.007717751	1503563550
25(OH)D3	OAR11_42389264.1	11	39904327	G	A	-4.851248	4.623515	1.100937	0.2940606	0.4806295	0.4691361	0.008269019	1503580910
25(OH)D3	oar3_OAR11_39908626	11	39908626	C	A	-4.851248	4.623515	1.100937	0.2940606	0.4806295	0.4691385	0.007717751	1503585209
25(OH)D3	oar3_OAR11_39956507	11	39956507	A	G	-4.851248	4.623515	1.100937	0.2940606	0.4806295	0.4691409	0.007717751	1503633090
25(OH)D3	oar3_OAR11_39962027	11	39962027	A	G	-4.851248	4.623515	1.100937	0.2940606	0.4806295	0.4691432	0.007717751	1503638610
25(OH)D3	s53130.1	11	39986928	A	G	-4.851248	4.623515	1.100937	0.2940606	0.4806295	0.4691456	0.008269019	1503663511
25(OH)D3	oar3_OAR11_40062408	11	40062408	G	A	-4.851248	4.623515	1.100937	0.2940606	0.4806295	0.469148	0.007717751	1503738991
25(OH)D3	s38793.1	11	40067730	A	G	-4.851248	4.623515	1.100937	0.2940606	0.4806295	0.4691504	0.008269019	1503744313
25(OH)D3	oar3_OAR11_40071575	11	40071575	A	G	-4.851248	4.623515	1.100937	0.2940606	0.4806295	0.4691527	0.007717751	1503748158
25(OH)D3	oar3_OAR11_40104864	11	40104864	A	G	-4.851248	4.623515	1.100937	0.2940606	0.4806295	0.4691551	0.007717751	1503781447
25(OH)D3	oar3_OAR11_40116947	11	40116947	G	A	-4.851248	4.623515	1.100937	0.2940606	0.4806295	0.4691575	0.007717751	1503793530
25(OH)D3	oar3_OAR11_40133209	11	40133209	A	G	-4.851248	4.623515	1.100937	0.2940606	0.4806295	0.4691599	0.007717751	1503809792
25(OH)D3	s39273.1	11	40133830	A	G	-4.851248	4.623515	1.100937	0.2940606	0.4806295	0.4691623	0.008269019	1503810413
25(OH)D3	oar3_OAR11_40146550	11	40146550	A	C	-4.851248	4.623515	1.100937	0.2940606	0.4806295	0.4691646	0.007717751	1503823133
25(OH)D3	oar3_OAR11_40246518	11	40246518	G	A	-4.851248	4.623515	1.100937	0.2940606	0.4806295	0.469167	0.007717751	1503923101
25(OH)D3	oar3_OAR11_40648829	11	40648829	G	A	-4.851248	4.623515	1.100937	0.2940606	0.4806295	0.4691694	0.007717751	1504325412
25(OH)D3	oar3_OAR11_40975593	11	40975593	A	C	-4.851248	4.623515	1.100937	0.2940606	0.4806295	0.4691718	0.007717751	1504652176
25(OH)D3	oar3_OAR11_41104597	11	41104597	A	G	-4.851248	4.623515	1.100937	0.2940606	0.4806295	0.4691741	0.007717751	1504781180
25(OH)D3	oar3_OAR11_41119236	11	41119236	A	G	-4.851248	4.623515	1.100937	0.2940606	0.4806295	0.4691765	0.007717751	1504795819
25(OH)D3	oar3_OAR11_41121697	11	41121697	C	A	-4.851248	4.623515	1.100937	0.2940606	0.4806295	0.4691789	0.007717751	1504798280
25(OH)D3	oar3_OAR16_6075090	16	6075090	A	G	-0.9278778	0.8843222	1.100932	0.2940617	0.4806304	0.4691813	0.18202	1837646552
25(OH)D3	oar3_OAR16_6075718	16	6075718	C	A	-0.9278778	0.8843222	1.100932	0.2940617	0.4806304	0.4691837	0.18202	1837647180
25(OH)D3	oar3_OAR12_22922703	12	22922703	C	A	1.208953	1.152223	1.100895	0.2940697	0.4806377	0.469186	0.08774834	1548828777
25(OH)D3	oar3_OAR20_39478052	20	39478052	G	A	-1.206224	1.14966	1.100822	0.2940858	0.4806523	0.4691884	0.08940397	2143745562
25(OH)D3	oar3_OAR6_92675638	6	92675638	G	C	-1.167973	1.113222	1.100783	0.2940943	0.4806601	0.4691908	0.09812569	1067746854
25(OH)D3	oar3_OAR15_68107561	15	68107561	A	G	-0.7385081	0.7038969	1.100759	0.2940995	0.4806648	0.4691932	0.3098126	1818791859
25(OH)D3	oar3_OAR4_61338099	4	61338099	A	C	0.7496893	0.7145543	1.100759	0.2940997	0.480665	0.4691955	0.3464523	810145871
25(OH)D3	OAR17_38924596.1	17	36030042	A	G	0.6981116	0.665406	1.100718	0.2941085	0.480673	0.4691979	0.4895259	1939300080
25(OH)D3	oar3_OAR5_33748812	5	33748812	C	A	0.7588172	0.7232779	1.100687	0.2941154	0.4806792	0.4692003	0.2974614	901764163
25(OH)D3	oar3_OAR5_33759007	5	33759007	G	A	0.7588172	0.7232779	1.100687	0.2941154	0.4806792	0.4692027	0.2974614	901774358
25(OH)D3	oar3_OAR5_33767835	5	33767835	A	G	0.7588172	0.7232779	1.100687	0.2941154	0.4806792	0.4692051	0.2974614	901783186
25(OH)D3	oar3_OAR21_40307316	21	40307316	G	A	-1.058247	1.008705	1.100642	0.2941253	0.4806882	0.4692074	0.1256891	2195691256
25(OH)D3	oar3_OAR11_17001733	11	17001733	G	A	-1.202525	1.146249	1.100601	0.2941343	0.4806964	0.4692098	0.09492274	1480678316
25(OH)D3	oar3_OAR10_32449388	10	32449388	A	G	-1.010448	0.9631658	1.10059	0.2941368	0.4806987	0.4692122	0.1554576	1409864912
25(OH)D3	oar3_OAR10_32456495	10	32456495	A	G	-1.010448	0.9631658	1.10059	0.2941368	0.4806987	0.4692146	0.1554576	1409872019
25(OH)D3	oar3_OAR10_32457932	10	32457932	A	G	-1.010448	0.9631658	1.10059	0.2941368	0.4806987	0.4692169	0.1554576	1409873456
25(OH)D3	oar3_OAR6_71729718	6	71729718	G	A	0.7280474	0.6939813	1.100586	0.2941376	0.4806995	0.4692193	0.3889503	1046800934
25(OH)D3	oar3_OAR6_71735210	6	71735210	A	G	0.7280474	0.6939813	1.100586	0.2941376	0.4806995	0.4692217	0.3889503	1046806426
25(OH)D3	oar3_OAR20_21046531	20	21046531	A	G	-1.555981	1.483175	1.100585	0.2941377	0.4806995	0.4692241	0.05518764	2125314041
25(OH)D3	oar3_OAR5_89277514	5	89277514	A	C	-0.7101683	0.6769434	1.100571	0.2941409	0.4807024	0.4692265	0.3628319	957292865
25(OH)D3	oar3_OAR5_89277817	5	89277817	A	G	-0.7101683	0.6769434	1.100571	0.2941409	0.4807024	0.4692288	0.3628319	957293168
25(OH)D3	oar3_OAR1_257215240	1	257215240	A	G	0.8719862	0.8311912	1.100569	0.2941412	0.4807027	0.4692312	0.2148394	257277148
25(OH)D3	oar3_OAR21_39757309	21	39757309	A	C	-2.583791	2.462932	1.100551	0.2941453	0.4807064	0.4692336	0.0187638	2195141249
25(OH)D3	oar3_OAR21_39764862	21	39764862	G	A	-2.583791	2.462932	1.100551	0.2941453	0.4807064	0.469236	0.0187638	2195148802
25(OH)D3	oar3_OAR21_39769114	21	39769114	C	A	-2.583791	2.462932	1.100551	0.2941453	0.4807064	0.4692383	0.0187638	2195153054
25(OH)D3	oar3_OAR8_31594852	8	31594852	A	G	-0.7034228	0.6705222	1.100542	0.2941472	0.4807082	0.4692407	0.3754153	1223745131
25(OH)D3	oar3_OAR3_25246514	3	25246514	A	C	-1.235633	1.177842	1.100539	0.2941479	0.4807088	0.4692431	0.08527132	549824221
25(OH)D3	oar3_OAR8_34035497	8	34035497	C	A	-0.7124251	0.6791128	1.100512	0.2941539	0.4807142	0.4692455	0.3911602	1226185776
25(OH)D3	oar3_OAR8_34036017	8	34036017	A	C	-0.7124251	0.6791128	1.100512	0.2941539	0.4807142	0.4692479	0.3911602	1226186296
25(OH)D3	oar3_OAR23_35195676	23	35195676	A	G	-0.7014797	0.6686836	1.100497	0.294157	0.4807171	0.4692502	0.5198675	2291417585
25(OH)D3	OAR2_202859263_X.1	2	191402600	G	A	0.9510958	0.9066328	1.100489	0.2941588	0.4807187	0.4692526	0.1683223	467027919
25(OH)D3	oar3_OAR14_52024068	14	52024068	C	A	0.7146797	0.6812722	1.100479	0.2941611	0.4807208	0.469255	0.4337017	1740051623
25(OH)D3	OAR12_58680505.1	12	53041006	A	G	-0.8858999	0.8444916	1.100471	0.2941627	0.4807223	0.4692574	0.2012128	1578947080
25(OH)D3	oar3_OAR25_38042614	25	38042614	A	G	0.8757108	0.8347795	1.100469	0.2941632	0.4807227	0.4692597	0.1978818	2398502591
25(OH)D3	oar3_OAR1_194289273	1	194289273	A	G	-0.9246552	0.8814647	1.100398	0.2941788	0.4807369	0.4692621	0.1694537	194351181
25(OH)D3	oar3_OAR26_13670164	26	13670164	G	A	0.6866184	0.6545584	1.100358	0.2941875	0.4807448	0.4692645	0.4503311	2419454447
25(OH)D3	oar3_OAR8_59730772	8	59730772	A	G	0.6909549	0.6587028	1.100323	0.2941951	0.4807517	0.4692669	0.4872928	1251881051
25(OH)D3	oar3_OAR8_59748664	8	59748664	G	A	0.6909549	0.6587028	1.100323	0.2941951	0.4807517	0.4692693	0.4872928	1251898943
25(OH)D3	oar3_OAR8_59749924	8	59749924	A	C	0.6909549	0.6587028	1.100323	0.2941951	0.4807517	0.4692716	0.4872928	1251900203
25(OH)D3	OAR20_49596191.1	20	45543318	A	G	-0.7163324	0.6828975	1.100318	0.2941964	0.4807528	0.469274	0.4889746	2149810828
25(OH)D3	oar3_OAR21_12048012	21	12048012	A	G	0.9996679	0.9530284	1.100271	0.2942066	0.4807621	0.4692764	0.1440397	2167431952
25(OH)D3	oar3_OAR20_45991342	20	45991342	C	A	2.405079	2.292888	1.100254	0.2942103	0.4807655	0.4692788	0.02315325	2150258852
25(OH)D3	oar3_OAR20_46007172	20	46007172	A	G	2.405079	2.292888	1.100254	0.2942103	0.4807655	0.4692811	0.02315325	2150274682
25(OH)D3	oar3_OAR20_46025865	20	46025865	G	A	2.405079	2.292888	1.100254	0.2942103	0.4807655	0.4692835	0.02315325	2150293375
25(OH)D3	oar3_OAR20_46025933	20	46025933	A	G	2.405079	2.292888	1.100254	0.2942103	0.4807655	0.4692859	0.02315325	2150293443
25(OH)D3	oar3_OAR20_46028909	20	46028909	A	C	2.405079	2.292888	1.100254	0.2942103	0.4807655	0.4692883	0.02315325	2150296419
25(OH)D3	s14624.1	20	46047222	A	C	2.405079	2.292888	1.100254	0.2942103	0.4807655	0.4692907	0.02315325	2150314732
25(OH)D3	oar3_OAR20_46056029	20	46056029	G	A	2.405079	2.292888	1.100254	0.2942103	0.4807655	0.469293	0.02315325	2150323539
25(OH)D3	oar3_OAR3_125906426	3	125906426	G	A	-0.7242433	0.6904698	1.10022	0.2942178	0.4807723	0.4692954	0.3637375	650484133
25(OH)D3	oar3_OAR26_11255546	26	11255546	G	A	0.7496865	0.714731	1.100206	0.2942208	0.4807751	0.4692978	0.3016575	2417039829
25(OH)D3	oar3_OAR26_11260018	26	11260018	A	G	0.7496865	0.714731	1.100206	0.2942208	0.4807751	0.4693002	0.3016575	2417044301
25(OH)D3	oar3_OAR22_9873894	22	9873894	G	A	-0.9445285	0.9004906	1.1002	0.2942222	0.4807763	0.4693025	0.1659292	2215297361
25(OH)D3	oar3_OAR3_61725837	3	61725837	A	G	-0.7051976	0.6723308	1.100159	0.2942311	0.4807844	0.4693049	0.4221854	586303544
25(OH)D3	oar3_OAR1_174949289	1	174949289	G	A	-0.7604234	0.724988	1.100143	0.2942347	0.4807877	0.4693073	0.3318284	175011197
25(OH)D3	oar3_OAR13_4228861	13	4228861	G	A	-0.7079764	0.6749872	1.100136	0.2942362	0.4807891	0.4693097	0.4827586	1609192559
25(OH)D3	oar3_OAR13_4243883	13	4243883	A	G	-0.7079764	0.6749872	1.100136	0.2942362	0.4807891	0.4693121	0.4827586	1609207581
25(OH)D3	oar3_OAR8_45858664	8	45858664	C	A	0.7123492	0.6791675	1.1001	0.2942442	0.4807963	0.4693144	0.4023307	1238008943
25(OH)D3	oar3_OAR9_88614505	9	88614505	A	G	-1.115793	1.06382	1.100097	0.2942448	0.4807968	0.4693168	0.09900442	1371337184
25(OH)D3	oar3_OAR3_61035650	3	61035650	A	G	0.9304422	0.8871057	1.100089	0.2942465	0.4807984	0.4693192	0.1744444	585613357
25(OH)D3	oar3_OAR25_37230635	25	37230635	G	A	0.8303161	0.7916475	1.100077	0.2942491	0.4808008	0.4693216	0.2469613	2397690612
25(OH)D3	oar3_OAR5_17640851	5	17640851	A	G	0.7049737	0.6721562	1.100032	0.294259	0.4808097	0.4693239	0.4220994	885656202
25(OH)D3	oar3_OAR7_39150955	7	39150955	C	A	0.7624667	0.7269839	1.099999	0.2942664	0.4808165	0.4693263	0.3327759	1131224368
25(OH)D3	oar3_OAR22_8038743	22	8038743	G	A	-0.7138645	0.680645	1.099994	0.2942675	0.4808174	0.4693287	0.3585635	2213462210
25(OH)D3	oar3_OAR7_27330911	7	27330911	A	G	-7.187909	6.853456	1.099983	0.2942698	0.4808196	0.4693311	0.002759382	1119404324
25(OH)D3	oar3_OAR17_21855582	17	21855582	A	C	-0.7124936	0.6793439	1.099975	0.2942717	0.4808213	0.4693335	0.4183223	1925125620
25(OH)D3	oar3_OAR22_4641076	22	4641076	A	G	0.7392075	0.7048188	1.099962	0.2942744	0.4808237	0.4693358	0.3287293	2210064543
25(OH)D3	oar3_OAR22_4667315	22	4667315	G	A	0.7392075	0.7048188	1.099962	0.2942744	0.4808237	0.4693382	0.3287293	2210090782
25(OH)D3	oar3_OAR22_4672552	22	4672552	G	A	0.7392075	0.7048188	1.099962	0.2942744	0.4808237	0.4693406	0.3287293	2210096019
25(OH)D3	oar3_OAR15_40795387	15	40795387	C	A	-0.7526399	0.7176361	1.099932	0.294281	0.4808297	0.469343	0.345515	1791479685
25(OH)D3	oar3_OAR15_40806643	15	40806643	G	A	-0.7526399	0.7176361	1.099932	0.294281	0.4808297	0.4693453	0.345515	1791490941
25(OH)D3	oar3_OAR9_49074356	9	49074356	G	A	-0.9448776	0.9009356	1.099926	0.2942823	0.4808309	0.4693477	0.1589404	1331797035
25(OH)D3	oar3_OAR9_49075326	9	49075326	A	G	-0.9448776	0.9009356	1.099926	0.2942823	0.4808309	0.4693501	0.1589404	1331798005
25(OH)D3	oar3_OAR9_49078626	9	49078626	A	C	-0.9448776	0.9009356	1.099926	0.2942823	0.4808309	0.4693525	0.1589404	1331801305
25(OH)D3	oar3_OAR7_31376532	7	31376532	A	G	-1.249779	1.191691	1.099864	0.294296	0.4808434	0.4693549	0.09206174	1123449945
25(OH)D3	OAR2_153260641.1	2	144342270	A	G	-0.7741052	0.7381402	1.099822	0.2943053	0.4808518	0.4693572	0.2712238	419967589
25(OH)D3	oar3_OAR18_5925348	18	5925348	A	C	1.602706	1.528259	1.099801	0.2943098	0.4808559	0.4693596	0.0513245	1981363550
25(OH)D3	oar3_OAR18_5927530	18	5927530	A	G	1.602706	1.528259	1.099801	0.2943098	0.4808559	0.469362	0.0513245	1981365732
25(OH)D3	oar3_OAR18_6138650	18	6138650	A	G	1.602706	1.528259	1.099801	0.2943098	0.4808559	0.4693644	0.0513245	1981576852
25(OH)D3	oar3_OAR18_6145579	18	6145579	G	A	1.602706	1.528259	1.099801	0.2943098	0.4808559	0.4693667	0.0513245	1981583781
25(OH)D3	oar3_OAR18_6182930	18	6182930	A	G	1.602706	1.528259	1.099801	0.2943098	0.4808559	0.4693691	0.0513245	1981621132
25(OH)D3	oar3_OAR18_6187197	18	6187197	A	G	1.602706	1.528259	1.099801	0.2943098	0.4808559	0.4693715	0.0513245	1981625399
25(OH)D3	oar3_OAR6_101411978	6	101411978	A	G	-1.191589	1.136294	1.099694	0.2943334	0.4808773	0.4693739	0.09468439	1076483194
25(OH)D3	oar3_OAR2_25916460	2	25916460	C	A	1.093225	1.042504	1.099673	0.2943378	0.4808814	0.4693763	0.1205556	301541779
25(OH)D3	oar3_OAR2_25924536	2	25924536	G	A	1.093225	1.042504	1.099673	0.2943378	0.4808814	0.4693786	0.1205556	301549855
25(OH)D3	s23994.1	3	59865938	G	A	0.7147062	0.6815554	1.099646	0.2943438	0.4808869	0.469381	0.5093819	584443645
25(OH)D3	oar3_OAR7_722242	7	722242	C	A	-0.8113139	0.7736841	1.09964	0.2943451	0.480888	0.4693834	0.2574586	1092795655
25(OH)D3	oar3_OAR7_724325	7	724325	G	A	-0.8113139	0.7736841	1.09964	0.2943451	0.480888	0.4693858	0.2574586	1092797738
25(OH)D3	oar3_OAR12_23429634	12	23429634	A	C	-1.585885	1.512345	1.099617	0.2943502	0.4808926	0.4693881	0.05567806	1549335708
25(OH)D3	oar3_OAR2_138446219	2	138446219	A	C	-1.696835	1.618161	1.099603	0.2943532	0.4808953	0.4693905	0.04746137	414071538
25(OH)D3	oar3_OAR2_138451316	2	138451316	A	C	-1.696835	1.618161	1.099603	0.2943532	0.4808953	0.4693929	0.04746137	414076635
25(OH)D3	oar3_OAR2_138471190	2	138471190	A	G	-1.696835	1.618161	1.099603	0.2943532	0.4808953	0.4693953	0.04746137	414096509
25(OH)D3	oar3_OAR2_138491462	2	138491462	G	A	-1.696835	1.618161	1.099603	0.2943532	0.4808953	0.4693977	0.04746137	414116781
25(OH)D3	oar3_OAR2_138627087	2	138627087	A	G	-1.696835	1.618161	1.099603	0.2943532	0.4808953	0.4694	0.04746137	414252406
25(OH)D3	oar3_OAR2_138638481	2	138638481	A	G	-1.696835	1.618161	1.099603	0.2943532	0.4808953	0.4694024	0.04746137	414263800
25(OH)D3	oar3_OAR2_138665587	2	138665587	C	A	-1.696835	1.618161	1.099603	0.2943532	0.4808953	0.4694048	0.04746137	414290906
25(OH)D3	oar3_OAR2_138674464	2	138674464	A	G	-1.696835	1.618161	1.099603	0.2943532	0.4808953	0.4694072	0.04746137	414299783
25(OH)D3	s65853.1	20	26302766	A	G	0.6934245	0.6612779	1.099589	0.2943563	0.4808982	0.4694095	0.5027563	2130570276
25(OH)D3	oar3_OAR4_29142471	4	29142471	A	C	-0.7252627	0.691645	1.099573	0.2943598	0.4809014	0.4694119	0.3219027	777950243
25(OH)D3	oar3_OAR17_40964227	17	40964227	A	C	-0.7635335	0.7281475	1.099556	0.2943635	0.4809047	0.4694143	0.3060201	1944234265
25(OH)D3	oar3_OAR10_80546952	10	80546952	A	G	0.7082265	0.6754069	1.099546	0.2943658	0.4809068	0.4694167	0.4749164	1457962476
25(OH)D3	oar3_OAR10_80548873	10	80548873	G	A	0.7082265	0.6754069	1.099546	0.2943658	0.4809068	0.4694191	0.4749164	1457964397
25(OH)D3	oar3_OAR22_35417519	22	35417519	A	G	-0.8914425	0.8501578	1.099481	0.2943801	0.4809198	0.4694214	0.1745856	2240840986
25(OH)D3	oar3_OAR2_26119377	2	26119377	G	A	0.722884	0.6894091	1.099469	0.2943826	0.480922	0.4694238	0.3589602	301744696
25(OH)D3	oar3_OAR10_1783940	10	1783940	C	A	-1.02284	0.9755131	1.099383	0.2944014	0.4809392	0.4694262	0.1461366	1379199464
25(OH)D3	oar3_OAR19_7303154	19	7303154	A	G	-1.218298	1.161928	1.099381	0.2944019	0.4809396	0.4694286	0.0893054	2051249904
25(OH)D3	oar3_OAR19_7319224	19	7319224	G	A	-1.218298	1.161928	1.099381	0.2944019	0.4809396	0.4694309	0.0893054	2051265974
25(OH)D3	oar3_OAR2_178918719	2	178918719	A	G	-0.9145801	0.8722772	1.099346	0.2944097	0.4809467	0.4694333	0.1767001	454544038
25(OH)D3	oar3_OAR5_33191101	5	33191101	A	G	-0.7517695	0.7170059	1.09932	0.2944154	0.4809519	0.4694357	0.340708	901206452
25(OH)D3	oar3_OAR8_50003271	8	50003271	G	A	1.180329	1.125817	1.099184	0.2944452	0.4809789	0.4694381	0.08710033	1242153550
25(OH)D3	oar3_OAR8_50003649	8	50003649	G	A	1.180329	1.125817	1.099184	0.2944452	0.4809789	0.4694405	0.08710033	1242153928
25(OH)D3	oar3_OAR8_50017046	8	50017046	G	A	1.180329	1.125817	1.099184	0.2944452	0.4809789	0.4694428	0.08710033	1242167325
25(OH)D3	oar3_OAR8_50114469	8	50114469	A	G	1.180329	1.125817	1.099184	0.2944452	0.4809789	0.4694452	0.08710033	1242264748
25(OH)D3	oar3_OAR9_46239844	9	46239844	G	A	0.7084038	0.6756881	1.099181	0.2944459	0.4809796	0.4694476	0.4265851	1328962523
25(OH)D3	oar3_OAR9_13386470	9	13386470	C	A	-0.8350486	0.7965126	1.099103	0.2944631	0.4809952	0.46945	0.2172949	1296109149
25(OH)D3	oar3_OAR1_175906538	1	175906538	A	C	-0.6934418	0.6614437	1.099092	0.2944654	0.4809973	0.4694523	0.4490587	175968446
25(OH)D3	oar3_OAR26_19878235	26	19878235	C	A	-0.7610741	0.7259562	1.09909	0.294466	0.4809978	0.4694547	0.3029801	2425662518
25(OH)D3	oar3_OAR2_190654182	2	190654182	C	A	-1.225469	1.168937	1.099061	0.2944722	0.4810035	0.4694571	0.08990011	466279501
25(OH)D3	oar3_OAR7_75593298	7	75593298	A	C	1.33779	1.276078	1.09906	0.2944726	0.4810038	0.4694595	0.07284768	1167666711
25(OH)D3	oar3_OAR16_37360539	16	37360539	G	A	-0.7364285	0.7024623	1.099044	0.2944759	0.4810069	0.4694619	0.3493377	1868932001
25(OH)D3	oar3_OAR7_63760467	7	63760467	G	A	-0.8886729	0.8476933	1.099022	0.2944809	0.4810113	0.4694642	0.2201327	1155833880
25(OH)D3	oar3_OAR12_7981573	12	7981573	C	A	-0.8090967	0.7717993	1.098986	0.2944888	0.4810185	0.4694666	0.2289823	1533887647
25(OH)D3	s55381.1	20	30032459	A	G	-0.6904633	0.6586368	1.098979	0.2944903	0.4810199	0.469469	0.4917127	2134299969
25(OH)D3	oar3_OAR20_30035691	20	30035691	G	A	-0.6904633	0.6586368	1.098979	0.2944903	0.4810199	0.4694714	0.4917127	2134303201
25(OH)D3	oar3_OAR25_33609467	25	33609467	G	A	0.9644708	0.9200142	1.098978	0.2944904	0.48102	0.4694737	0.1696133	2394069444
25(OH)D3	oar3_OAR25_33619127	25	33619127	G	A	0.9644708	0.9200142	1.098978	0.2944904	0.48102	0.4694761	0.1696133	2394079104
25(OH)D3	oar3_OAR5_32143109	5	32143109	G	A	0.7103003	0.6775963	1.098859	0.2945167	0.4810439	0.4694785	0.4286511	900158460
25(OH)D3	oar3_OAR9_26513720	9	26513720	G	A	0.69547	0.6634494	1.098857	0.2945171	0.4810442	0.4694809	0.4315673	1309236399
25(OH)D3	oar3_OAR9_26516564	9	26516564	A	C	0.69547	0.6634494	1.098857	0.2945171	0.4810442	0.4694833	0.4315673	1309239243
25(OH)D3	oar3_OAR9_26520796	9	26520796	A	G	0.69547	0.6634494	1.098857	0.2945171	0.4810442	0.4694856	0.4315673	1309243475
25(OH)D3	oar3_OAR9_26526936	9	26526936	G	A	0.69547	0.6634494	1.098857	0.2945171	0.4810442	0.469488	0.4315673	1309249615
25(OH)D3	oar3_OAR10_53257374	10	53257374	G	A	-0.7651146	0.7299026	1.098811	0.2945271	0.4810534	0.4694904	0.2983333	1430672898
25(OH)D3	oar3_OAR2_154270854	2	154270854	G	A	-0.7066687	0.6741485	1.098805	0.2945285	0.4810546	0.4694928	0.459713	429896173
25(OH)D3	oar3_OAR2_154273531	2	154273531	A	G	-0.7066687	0.6741485	1.098805	0.2945285	0.4810546	0.4694951	0.459713	429898850
25(OH)D3	oar3_OAR7_27163507	7	27163507	C	A	-0.8511323	0.8119766	1.098771	0.294536	0.4810615	0.4694975	0.2165006	1119236920
25(OH)D3	oar3_OAR2_82952339	2	82952339	G	A	0.7289613	0.6954322	1.098751	0.2945403	0.4810653	0.4694999	0.3272627	358577658
25(OH)D3	oar3_OAR11_9487777	11	9487777	A	G	-0.7612719	0.7262697	1.098712	0.294549	0.4810733	0.4695023	0.3178808	1473164360
25(OH)D3	oar3_OAR11_9495744	11	9495744	G	C	-0.7612719	0.7262697	1.098712	0.294549	0.4810733	0.4695047	0.3178808	1473172327
25(OH)D3	oar3_OAR11_44792412	11	44792412	G	A	0.6998406	0.6676641	1.098708	0.2945499	0.4810741	0.469507	0.4026549	1508468995
25(OH)D3	oar3_OAR11_44795126	11	44795126	A	C	0.6998406	0.6676641	1.098708	0.2945499	0.4810741	0.4695094	0.4026549	1508471709
25(OH)D3	oar3_OAR2_23132799	2	23132799	A	C	0.6853962	0.6538869	1.098697	0.2945522	0.4810761	0.4695118	0.4916759	298758118
25(OH)D3	oar3_OAR2_23256929	2	23256929	G	A	0.6853962	0.6538869	1.098697	0.2945522	0.4810761	0.4695142	0.4916759	298882248
25(OH)D3	OAR10_55873470.1	10	54824597	G	A	-0.8602734	0.8207271	1.098691	0.2945536	0.4810774	0.4695165	0.2271224	1432240121
25(OH)D3	OAR2_210205525.1	2	198535220	A	G	0.7377432	0.7038391	1.098661	0.2945602	0.4810834	0.4695189	0.4377067	474160539
25(OH)D3	oar3_OAR1_237878844	1	237878844	C	A	-0.7723389	0.736846	1.098658	0.2945609	0.4810841	0.4695213	0.2791343	237940752
25(OH)D3	oar3_OAR22_10149600	22	10149600	A	G	-0.7795383	0.743731	1.098609	0.2945715	0.4810937	0.4695237	0.2690608	2215573067
25(OH)D3	oar3_OAR4_103133570	4	103133570	G	A	-1.769492	1.688225	1.098591	0.2945755	0.4810973	0.4695261	0.04189636	851941342
25(OH)D3	oar3_OAR4_103144200	4	103144200	C	A	-1.769492	1.688225	1.098591	0.2945755	0.4810973	0.4695284	0.04189636	851951972
25(OH)D3	oar3_OAR4_103191565	4	103191565	A	G	-1.769492	1.688225	1.098591	0.2945755	0.4810973	0.4695308	0.04189636	851999337
25(OH)D3	oar3_OAR4_19356276	4	19356276	A	G	0.8656396	0.8258977	1.098555	0.2945835	0.4811046	0.4695332	0.2159468	768164048
25(OH)D3	oar3_OAR4_78288025	4	78288025	A	G	-0.6898906	0.6582198	1.098547	0.2945852	0.4811062	0.4695356	0.4712707	827095797
25(OH)D3	oar3_OAR20_7593181	20	7593181	A	G	0.8422139	0.8035636	1.098511	0.2945931	0.4811133	0.4695379	0.2363737	2111860691
25(OH)D3	oar3_OAR20_7593458	20	7593458	A	G	0.8422139	0.8035636	1.098511	0.2945931	0.4811133	0.4695403	0.2363737	2111860968
25(OH)D3	OAR12_32372770.1	12	28810746	A	G	-0.7121348	0.6794571	1.098501	0.2945954	0.4811154	0.4695427	0.4476295	1554716820
25(OH)D3	oar3_OAR7_90464630	7	90464630	C	A	-1.265649	1.207572	1.0985	0.2945955	0.4811155	0.4695451	0.08158765	1182538043
25(OH)D3	oar3_OAR13_12926126	13	12926126	G	A	1.105867	1.055155	1.098431	0.2946106	0.4811292	0.4695475	0.110742	1617889824
25(OH)D3	oar3_OAR3_95596742	3	95596742	A	C	-0.7476453	0.7133704	1.098402	0.2946172	0.4811352	0.4695498	0.3234637	620174449
25(OH)D3	oar3_OAR1_240187072	1	240187072	G	A	-1.83363	1.749577	1.098391	0.2946194	0.4811372	0.4695522	0.03642384	240248980
25(OH)D3	oar3_OAR14_11791319	14	11791319	A	G	-0.8772475	0.8370549	1.098339	0.2946309	0.4811477	0.4695546	0.1977901	1699818874
25(OH)D3	oar3_OAR14_11807326	14	11807326	A	G	-0.8772475	0.8370549	1.098339	0.2946309	0.4811477	0.469557	0.1977901	1699834881
25(OH)D3	oar3_OAR18_1656877	18	1656877	A	G	-1.309319	1.249352	1.098301	0.2946393	0.4811553	0.4695593	0.07442117	1977095079
25(OH)D3	oar3_OAR7_72987740	7	72987740	A	G	-0.7099498	0.677434	1.098301	0.2946393	0.4811553	0.4695617	0.4760312	1165061153
25(OH)D3	oar3_OAR7_73001309	7	73001309	G	A	-0.7099498	0.677434	1.098301	0.2946393	0.4811553	0.4695641	0.4760312	1165074722
25(OH)D3	oar3_OAR1_31506290	1	31506290	G	A	-1.064355	1.015621	1.098273	0.2946454	0.4811608	0.4695665	0.1152968	31568198
25(OH)D3	oar3_OAR1_31544780	1	31544780	G	A	-1.064355	1.015621	1.098273	0.2946454	0.4811608	0.4695689	0.1152968	31606688
25(OH)D3	oar3_OAR1_31552486	1	31552486	A	C	-1.064355	1.015621	1.098273	0.2946454	0.4811608	0.4695712	0.1152968	31614394
25(OH)D3	oar3_OAR4_87015870	4	87015870	A	G	-0.9048184	0.863402	1.098239	0.294653	0.4811677	0.4695736	0.1969027	835823642
25(OH)D3	s36161.1	22	48541524	G	A	-0.7502976	0.7159741	1.098177	0.2946664	0.4811799	0.469576	0.3162252	2253964991
25(OH)D3	oar3_OAR3_93486207	3	93486207	A	G	-0.7145561	0.6818862	1.098118	0.2946796	0.4811919	0.4695784	0.484763	618063914
25(OH)D3	oar3_OAR3_93487442	3	93487442	G	A	-0.7145561	0.6818862	1.098118	0.2946796	0.4811919	0.4695807	0.484763	618065149
25(OH)D3	oar3_OAR3_93487599	3	93487599	G	A	-0.7145561	0.6818862	1.098118	0.2946796	0.4811919	0.4695831	0.484763	618065306
25(OH)D3	oar3_OAR3_165818421	3	165818421	G	A	-0.7234484	0.690405	1.098012	0.2947027	0.4812129	0.4695855	0.3792913	690396128
25(OH)D3	oar3_OAR2_86217767	2	86217767	G	A	-0.7083574	0.676013	1.097981	0.2947096	0.4812191	0.4695879	0.3713969	361843086
25(OH)D3	oar3_OAR2_86219988	2	86219988	G	A	-0.7083574	0.676013	1.097981	0.2947096	0.4812191	0.4695903	0.3713969	361845307
25(OH)D3	oar3_OAR2_86261643	2	86261643	G	A	-0.7083574	0.676013	1.097981	0.2947096	0.4812191	0.4695926	0.3713969	361886962
25(OH)D3	oar3_OAR21_33816806	21	33816806	A	C	0.7636307	0.7287652	1.097973	0.2947115	0.4812208	0.469595	0.286268	2189200746
25(OH)D3	oar3_OAR21_33833715	21	33833715	G	A	0.7636307	0.7287652	1.097973	0.2947115	0.4812208	0.4695974	0.286268	2189217655
25(OH)D3	oar3_OAR21_33834370	21	33834370	C	A	0.7636307	0.7287652	1.097973	0.2947115	0.4812208	0.4695998	0.286268	2189218310
25(OH)D3	oar3_OAR21_33849005	21	33849005	G	A	0.7636307	0.7287652	1.097973	0.2947115	0.4812208	0.4696021	0.286268	2189232945
25(OH)D3	oar3_OAR21_33854298	21	33854298	A	G	0.7636307	0.7287652	1.097973	0.2947115	0.4812208	0.4696045	0.286268	2189238238
25(OH)D3	oar3_OAR21_33856602	21	33856602	A	G	0.7636307	0.7287652	1.097973	0.2947115	0.4812208	0.4696069	0.286268	2189240542
25(OH)D3	oar3_OAR14_2609789	14	2609789	G	A	0.7878077	0.75184	1.097968	0.2947125	0.4812218	0.4696093	0.2682119	1690637344
25(OH)D3	oar3_OAR3_4960277	3	4960277	G	A	0.8325923	0.7945846	1.097955	0.2947154	0.4812243	0.4696117	0.2171271	529537984
25(OH)D3	oar3_OAR2_85644745	2	85644745	A	G	0.7438171	0.7098796	1.0979	0.2947274	0.4812352	0.469614	0.3104972	361270064
25(OH)D3	OAR1_10940722_X.1	1	11277100	G	A	-1.52502	1.455439	1.0979	0.2947274	0.4812353	0.4696164	0.05788313	11339008
25(OH)D3	oar3_OAR3_202988239	3	202988239	A	C	0.7247961	0.6917353	1.097872	0.2947335	0.4812408	0.4696188	0.4244318	727565946
25(OH)D3	oar3_OAR9_65603960	9	65603960	G	A	-0.8462791	0.8076779	1.09787	0.294734	0.4812413	0.4696212	0.2298787	1348326639
25(OH)D3	oar3_OAR9_65899374	9	65899374	G	A	-0.8462791	0.8076779	1.09787	0.294734	0.4812413	0.4696235	0.2298787	1348622053
25(OH)D3	oar3_OAR11_60774789	11	60774789	G	A	-0.8135263	0.7764261	1.09785	0.2947385	0.4812453	0.4696259	0.2104097	1524451372
25(OH)D3	oar3_OAR20_25815236	20	25815236	G	A	0.9059967	0.8646982	1.097802	0.2947489	0.4812548	0.4696283	0.1772222	2130082746
25(OH)D3	oar3_OAR5_106571283	5	106571283	A	G	-1.999941	1.90881	1.097764	0.2947574	0.4812625	0.4696307	0.03299776	974586634
25(OH)D3	oar3_OAR3_148872585	3	148872585	G	A	1.15005	1.097647	1.097761	0.2947581	0.4812631	0.4696331	0.09723757	673450292
25(OH)D3	oar3_OAR3_149174046	3	149174046	A	G	1.15005	1.097647	1.097761	0.2947581	0.4812631	0.4696354	0.09723757	673751753
25(OH)D3	oar3_OAR3_149218240	3	149218240	G	A	1.15005	1.097647	1.097761	0.2947581	0.4812631	0.4696378	0.09723757	673795947
25(OH)D3	oar3_OAR3_149232386	3	149232386	A	G	1.15005	1.097647	1.097761	0.2947581	0.4812631	0.4696402	0.09723757	673810093
25(OH)D3	oar3_OAR3_149243048	3	149243048	A	G	1.15005	1.097647	1.097761	0.2947581	0.4812631	0.4696426	0.09723757	673820755
25(OH)D3	oar3_OAR3_149277388	3	149277388	G	A	1.15005	1.097647	1.097761	0.2947581	0.4812631	0.4696449	0.09723757	673855095
25(OH)D3	oar3_OAR10_85145828	10	85145828	G	A	-0.966547	0.9225152	1.097739	0.2947629	0.4812675	0.4696473	0.1541436	1462561352
25(OH)D3	oar3_OAR3_214189650	3	214189650	A	G	-0.705842	0.6736886	1.097733	0.2947643	0.4812687	0.4696497	0.4317425	738767357
25(OH)D3	oar3_OAR25_42943109	25	42943109	G	A	0.7075143	0.6752939	1.097703	0.2947707	0.4812746	0.4696521	0.3830022	2403403086
25(OH)D3	oar3_OAR25_42943556	25	42943556	A	G	0.7075143	0.6752939	1.097703	0.2947707	0.4812746	0.4696545	0.3830022	2403403533
25(OH)D3	s25924.1	2	190154694	A	G	-0.7107299	0.6783804	1.097647	0.2947832	0.4812859	0.4696568	0.4685777	465780013
25(OH)D3	oar3_OAR2_180644174	2	180644174	A	G	-1.074351	1.025469	1.097607	0.2947919	0.4812938	0.4696592	0.1352097	456269493
25(OH)D3	oar3_OAR2_180654201	2	180654201	A	C	-1.074351	1.025469	1.097607	0.2947919	0.4812938	0.4696616	0.1352097	456279520
25(OH)D3	oar3_OAR2_140812049	2	140812049	A	G	-0.7459405	0.7120023	1.097604	0.2947926	0.4812945	0.469664	0.3045404	416437368
25(OH)D3	oar3_OAR5_105784066	5	105784066	A	G	-0.7280214	0.6949107	1.097565	0.2948011	0.4813022	0.4696663	0.3559511	973799417
25(OH)D3	oar3_OAR5_105796741	5	105796741	G	A	-0.7280214	0.6949107	1.097565	0.2948011	0.4813022	0.4696687	0.3559511	973812092
25(OH)D3	oar3_OAR5_105805903	5	105805903	G	A	-0.7280214	0.6949107	1.097565	0.2948011	0.4813022	0.4696711	0.3559511	973821254
25(OH)D3	oar3_OAR1_16323491	1	16323491	A	G	-1.15159	1.099223	1.097551	0.2948041	0.4813049	0.4696735	0.1049724	16385399
25(OH)D3	s68732.1	19	12971310	G	A	0.9351382	0.8926149	1.097547	0.294805	0.4813057	0.4696759	0.1589147	2056918060
25(OH)D3	oar3_OAR23_54794513	23	54794513	G	A	-0.7885906	0.7527428	1.097514	0.2948124	0.4813125	0.4696782	0.2494481	2311016422
25(OH)D3	oar3_OAR23_54802227	23	54802227	G	A	-0.7885906	0.7527428	1.097514	0.2948124	0.4813125	0.4696806	0.2494481	2311024136
25(OH)D3	oar3_OAR14_6310336	14	6310336	C	A	1.894174	1.808089	1.09749	0.2948177	0.4813173	0.469683	0.0429989	1694337891
25(OH)D3	oar3_OAR14_6316666	14	6316666	G	A	1.894174	1.808089	1.09749	0.2948177	0.4813173	0.4696854	0.0429989	1694344221
25(OH)D3	oar3_OAR2_67811885	2	67811885	A	G	-1.727262	1.64878	1.097466	0.294823	0.4813221	0.4696877	0.03867403	343437204
25(OH)D3	oar3_OAR2_166626061	2	166626061	A	C	0.7081793	0.6760044	1.097457	0.2948249	0.4813238	0.4696901	0.3848283	442251380
25(OH)D3	OAR6_45872428.1	6	41176561	G	A	1.15604	1.103536	1.09742	0.294833	0.4813312	0.4696925	0.09481808	1016247777
25(OH)D3	OAR6_45933332.1	6	41229080	A	G	1.15604	1.103536	1.09742	0.294833	0.4813312	0.4696949	0.09481808	1016300296
25(OH)D3	oar3_OAR7_46713677	7	46713677	A	C	0.7662517	0.7314564	1.097403	0.2948368	0.4813347	0.4696973	0.3325967	1138787090
25(OH)D3	oar3_OAR7_46732640	7	46732640	G	A	0.7662517	0.7314564	1.097403	0.2948368	0.4813347	0.4696996	0.3325967	1138806053
25(OH)D3	oar3_OAR7_46868630	7	46868630	A	G	0.7662517	0.7314564	1.097403	0.2948368	0.4813347	0.469702	0.3325967	1138942043
25(OH)D3	oar3_OAR6_19846251	6	19846251	A	C	-1.54208	1.472059	1.097396	0.2948382	0.4813359	0.4697044	0.04740904	994917467
25(OH)D3	oar3_OAR14_15957374	14	15957374	G	A	1.112792	1.062274	1.097375	0.2948428	0.4813401	0.4697068	0.1041896	1703984929
25(OH)D3	oar3_OAR8_68697441	8	68697441	A	G	-0.9455789	0.9026585	1.097359	0.2948465	0.4813434	0.4697091	0.1596452	1260847720
25(OH)D3	oar3_OAR17_38777822	17	38777822	G	A	0.6925409	0.661111	1.097342	0.2948501	0.4813467	0.4697115	0.5071823	1942047860
25(OH)D3	oar3_OAR12_10288858	12	10288858	A	G	1.102302	1.052288	1.097318	0.2948555	0.4813516	0.4697139	0.1119074	1536194932
25(OH)D3	oar3_OAR12_10291078	12	10291078	G	A	1.102302	1.052288	1.097318	0.2948555	0.4813516	0.4697163	0.1119074	1536197152
25(OH)D3	oar3_OAR2_176511870	2	176511870	C	A	-1.134884	1.083399	1.097302	0.294859	0.4813548	0.4697187	0.1087196	452137189
25(OH)D3	oar3_OAR2_176516601	2	176516601	A	G	-1.134884	1.083399	1.097302	0.294859	0.4813548	0.469721	0.1087196	452141920
25(OH)D3	oar3_OAR2_176517760	2	176517760	A	G	-1.134884	1.083399	1.097302	0.294859	0.4813548	0.4697234	0.1087196	452143079
25(OH)D3	oar3_OAR2_176639568	2	176639568	A	G	-1.134884	1.083399	1.097302	0.294859	0.4813548	0.4697258	0.1087196	452264887
25(OH)D3	oar3_OAR2_176641744	2	176641744	A	G	-1.134884	1.083399	1.097302	0.294859	0.4813548	0.4697282	0.1087196	452267063
25(OH)D3	oar3_OAR2_176641909	2	176641909	C	A	-1.134884	1.083399	1.097302	0.294859	0.4813548	0.4697305	0.1087196	452267228
25(OH)D3	OAR20_3937387.1	20	3943548	A	G	0.7392997	0.7057615	1.097299	0.2948595	0.4813553	0.4697329	0.3647903	2108211058
25(OH)D3	oar3_OAR5_21662594	5	21662594	C	A	0.7714633	0.7364716	1.097283	0.2948632	0.4813586	0.4697353	0.3041295	889677945
25(OH)D3	oar3_OAR5_21681071	5	21681071	G	A	0.7714633	0.7364716	1.097283	0.2948632	0.4813586	0.4697377	0.3041295	889696422
25(OH)D3	oar3_OAR6_76588800	6	76588800	G	A	0.7504078	0.7164019	1.097188	0.294884	0.4813775	0.4697401	0.3549832	1051660016
25(OH)D3	OAR6_83627682.1	6	76601296	A	C	0.7504078	0.7164019	1.097188	0.294884	0.4813775	0.4697424	0.3549832	1051672512
25(OH)D3	oar3_OAR6_76612278	6	76612278	A	G	0.7504078	0.7164019	1.097188	0.294884	0.4813775	0.4697448	0.3549832	1051683494
25(OH)D3	oar3_OAR1_150299944	1	150299944	G	A	0.754634	0.7204453	1.097162	0.2948898	0.4813828	0.4697472	0.2867403	150361852
25(OH)D3	oar3_OAR1_150305879	1	150305879	A	G	0.754634	0.7204453	1.097162	0.2948898	0.4813828	0.4697496	0.2867403	150367787
25(OH)D3	oar3_OAR1_150330206	1	150330206	A	C	0.754634	0.7204453	1.097162	0.2948898	0.4813828	0.4697519	0.2867403	150392114
25(OH)D3	oar3_OAR1_150336819	1	150336819	A	G	0.754634	0.7204453	1.097162	0.2948898	0.4813828	0.4697543	0.2867403	150398727
25(OH)D3	oar3_OAR1_150352417	1	150352417	G	A	0.754634	0.7204453	1.097162	0.2948898	0.4813828	0.4697567	0.2867403	150414325
25(OH)D3	oar3_OAR1_150366630	1	150366630	G	A	0.754634	0.7204453	1.097162	0.2948898	0.4813828	0.4697591	0.2867403	150428538
25(OH)D3	oar3_OAR1_150369115	1	150369115	C	A	0.754634	0.7204453	1.097162	0.2948898	0.4813828	0.4697615	0.2867403	150431023
25(OH)D3	oar3_OAR1_150440174	1	150440174	A	G	0.754634	0.7204453	1.097162	0.2948898	0.4813828	0.4697638	0.2867403	150502082
25(OH)D3	oar3_OAR3_141853148	3	141853148	A	C	0.7118691	0.679618	1.097161	0.2948899	0.4813828	0.4697662	0.5356347	666430855
25(OH)D3	oar3_OAR3_141854014	3	141854014	A	C	0.7118691	0.679618	1.097161	0.2948899	0.4813828	0.4697686	0.5356347	666431721
25(OH)D3	oar3_OAR3_141857370	3	141857370	G	A	0.7118691	0.679618	1.097161	0.2948899	0.4813828	0.469771	0.5356347	666435077
25(OH)D3	oar3_OAR25_27653290	25	27653290	G	A	-1.016404	0.970367	1.097137	0.2948954	0.4813878	0.4697733	0.129548	2388113267
25(OH)D3	oar3_OAR25_27685026	25	27685026	G	A	-1.016404	0.970367	1.097137	0.2948954	0.4813878	0.4697757	0.129548	2388145003
25(OH)D3	oar3_OAR4_34588768	4	34588768	A	G	-1.517149	1.448436	1.097129	0.294897	0.4813893	0.4697781	0.05794702	783396540
25(OH)D3	oar3_OAR25_8016428	25	8016428	G	A	-0.7194145	0.6868331	1.097125	0.294898	0.4813902	0.4697805	0.419426	2368476405
25(OH)D3	oar3_OAR25_8020384	25	8020384	A	G	-0.7194145	0.6868331	1.097125	0.294898	0.4813902	0.4697829	0.419426	2368480361
25(OH)D3	oar3_OAR25_8160482	25	8160482	G	A	-0.7194145	0.6868331	1.097125	0.294898	0.4813902	0.4697852	0.419426	2368620459
25(OH)D3	oar3_OAR8_4581414	8	4581414	G	A	0.6929627	0.6615813	1.097118	0.2948995	0.4813915	0.4697876	0.5160398	1196731693
25(OH)D3	oar3_OAR2_31513213	2	31513213	G	A	-1.107201	1.057063	1.097112	0.2949007	0.4813927	0.46979	0.1158129	307138532
25(OH)D3	oar3_OAR1_17359043	1	17359043	C	A	-0.7050649	0.6731424	1.097095	0.2949045	0.4813961	0.4697924	0.4029933	17420951
25(OH)D3	oar3_OAR1_196825200	1	196825200	A	C	0.7165378	0.6841097	1.097051	0.2949143	0.481405	0.4697947	0.4233825	196887108
25(OH)D3	oar3_OAR1_196858281	1	196858281	A	G	0.7165378	0.6841097	1.097051	0.2949143	0.481405	0.4697971	0.4233825	196920189
25(OH)D3	oar3_OAR1_196859869	1	196859869	G	A	0.7165378	0.6841097	1.097051	0.2949143	0.481405	0.4697995	0.4233825	196921777
25(OH)D3	oar3_OAR9_28326105	9	28326105	A	G	0.7683256	0.7335542	1.097049	0.2949145	0.4814052	0.4698019	0.2950276	1311048784
25(OH)D3	oar3_OAR4_32131659	4	32131659	A	C	-0.7676118	0.7328769	1.097037	0.2949173	0.4814077	0.4698043	0.26766	780939431
25(OH)D3	oar3_OAR4_32225183	4	32225183	A	G	-0.7676118	0.7328769	1.097037	0.2949173	0.4814077	0.4698066	0.26766	781032955
25(OH)D3	oar3_OAR9_52494629	9	52494629	G	A	-1.242185	1.185982	1.097025	0.29492	0.4814101	0.469809	0.07726269	1335217308
25(OH)D3	oar3_OAR5_53778913	5	53778913	G	A	-0.9893492	0.9445933	1.097007	0.2949238	0.4814136	0.4698114	0.1512141	921794264
25(OH)D3	oar3_OAR8_44144289	8	44144289	G	A	-0.7402084	0.7067258	1.096998	0.2949258	0.4814154	0.4698138	0.345727	1236294568
25(OH)D3	oar3_OAR2_166392780	2	166392780	G	A	-0.7250922	0.692295	1.096994	0.2949268	0.4814164	0.4698161	0.3082873	442018099
25(OH)D3	s48115.1	24	9865712	G	A	-0.7104575	0.6783269	1.096978	0.2949302	0.4814194	0.4698185	0.3610805	2328327727
25(OH)D3	oar3_OAR1_112851281	1	112851281	A	G	-0.9355843	0.8932836	1.096951	0.2949362	0.4814249	0.4698209	0.2191601	112913189
25(OH)D3	oar3_OAR5_50303515	5	50303515	A	G	0.7437882	0.710163	1.096939	0.2949388	0.4814273	0.4698233	0.3184327	918318866
25(OH)D3	oar3_OAR5_50330814	5	50330814	G	C	0.7437882	0.710163	1.096939	0.2949388	0.4814273	0.4698257	0.3184327	918346165
25(OH)D3	oar3_OAR5_69768234	5	69768234	A	G	0.7291982	0.6962479	1.096891	0.2949495	0.4814369	0.469828	0.4498346	937783585
25(OH)D3	oar3_OAR1_193101764	1	193101764	G	A	0.7610717	0.7266833	1.096884	0.2949509	0.4814382	0.4698304	0.359147	193163672
25(OH)D3	oar3_OAR1_193102588	1	193102588	A	G	0.7610717	0.7266833	1.096884	0.2949509	0.4814382	0.4698328	0.359147	193164496
25(OH)D3	oar3_OAR5_89655265	5	89655265	G	A	-0.6892748	0.6581351	1.096869	0.2949543	0.4814413	0.4698352	0.4864407	957670616
