## Supplemental table S7 - GWAS Results for Vitamin D status. for "Vitamin D status is heritable and under environment-dependent selection in the wild": 2_SEJ_GWAS_Results_600K.txt (part 169 of 196)

Model	SNP.Name	Chromosome	Position	A1	A2	effB	se_effB	chi2.1df	P1df	Pc1df	ExpP	Q.2	Cumu
25(OH)D3	oar3_OAR2_23374990	2	23374990	G	A	-3.666064	3.500468	1.096852	0.294958	0.4814447	0.4698375	0.009413068	299000309
25(OH)D3	oar3_OAR2_83505830	2	83505830	G	A	2.58218	2.465601	1.0968	0.2949694	0.481455	0.4698399	0.01886792	359131149
25(OH)D3	oar3_OAR2_83699823	2	83699823	A	G	2.58218	2.465601	1.0968	0.2949694	0.481455	0.4698423	0.01886792	359325142
25(OH)D3	oar3_OAR17_32184406	17	32184406	G	A	-0.8185171	0.7815658	1.096792	0.2949711	0.4814566	0.4698447	0.227021	1935454444
25(OH)D3	oar3_OAR13_73712194	13	73712194	C	A	1.061035	1.013137	1.09679	0.2949716	0.481457	0.4698471	0.1315205	1678675892
25(OH)D3	oar3_OAR3_128402486	3	128402486	G	A	-0.7365183	0.7032722	1.096782	0.2949735	0.4814587	0.4698494	0.3601554	652980193
25(OH)D3	oar3_OAR23_46577063	23	46577063	G	A	0.9197199	0.8782225	1.096736	0.2949835	0.4814679	0.4698518	0.169426	2302798972
25(OH)D3	OAR3_145276010.1	3	135886239	A	C	0.7851837	0.7497686	1.096701	0.2949913	0.4814749	0.4698542	0.2398015	660463946
25(OH)D3	oar3_OAR26_33375965	26	33375965	A	G	0.7377155	0.7044424	1.096697	0.2949921	0.4814756	0.4698566	0.3243094	2439160248
25(OH)D3	oar3_OAR26_33414988	26	33414988	G	A	0.7377155	0.7044424	1.096697	0.2949921	0.4814756	0.4698589	0.3243094	2439199271
25(OH)D3	OAR6_10777495.1	6	8505592	G	A	-0.6942771	0.6629637	1.096696	0.2949923	0.4814759	0.4698613	0.4652701	983576808
25(OH)D3	oar3_OAR9_926883	9	926883	A	G	0.7698112	0.7350958	1.096682	0.2949955	0.4814787	0.4698637	0.2889647	1283649562
25(OH)D3	oar3_OAR4_7712923	4	7712923	A	G	-0.6904469	0.6593125	1.096675	0.2949969	0.48148	0.4698661	0.452381	756520695
25(OH)D3	OARX_94177459_X.1	27	134334371	G	A	-0.6228625	0.5947767	1.096671	0.2949978	0.4814808	0.4698685	0.429989	2584079715
25(OH)D3	s36390.1	11	41680008	A	G	0.6919882	0.660788	1.096663	0.2949997	0.4814825	0.4698708	0.4432194	1505356591
25(OH)D3	OAR23_6528838.1	23	5823835	A	C	0.7061902	0.6743528	1.096653	0.2950019	0.4814845	0.4698732	0.4349504	2262045744
25(OH)D3	oar3_OAR10_82973695	10	82973695	G	A	-0.691463	0.6602903	1.09665	0.2950025	0.481485	0.4698756	0.4497238	1460389219
25(OH)D3	oar3_OAR10_82977541	10	82977541	G	A	-0.691463	0.6602903	1.09665	0.2950025	0.481485	0.469878	0.4497238	1460393065
25(OH)D3	OAR26_11489741_X.1	26	9206329	G	A	-0.8453413	0.8072389	1.09663	0.2950069	0.4814891	0.4698803	0.2111356	2414990612
25(OH)D3	oar3_OAR7_86543124	7	86543124	A	G	0.7620242	0.7276784	1.096626	0.2950078	0.4814899	0.4698827	0.3057714	1178616537
25(OH)D3	oar3_OAR3_125151585	3	125151585	G	A	1.269325	1.212129	1.0966	0.2950134	0.481495	0.4698851	0.08592018	649729292
25(OH)D3	oar3_OAR3_8807398	3	8807398	A	C	0.7444994	0.7109548	1.096591	0.2950155	0.4814968	0.4698875	0.3353591	533385105
25(OH)D3	oar3_OAR6_11742788	6	11742788	A	C	0.8082676	0.7718536	1.09658	0.2950178	0.481499	0.4698899	0.2527716	986814004
25(OH)D3	oar3_OAR1_151191075	1	151191075	A	G	-1.151357	1.099504	1.096545	0.2950255	0.481506	0.4698922	0.1110497	151252983
25(OH)D3	oar3_OAR1_151205122	1	151205122	C	A	-1.151357	1.099504	1.096545	0.2950255	0.481506	0.4698946	0.1110497	151267030
25(OH)D3	oar3_OAR1_151206022	1	151206022	G	A	-1.151357	1.099504	1.096545	0.2950255	0.481506	0.469897	0.1110497	151267930
25(OH)D3	oar3_OAR1_151213211	1	151213211	G	A	-1.151357	1.099504	1.096545	0.2950255	0.481506	0.4698994	0.1110497	151275119
25(OH)D3	oar3_OAR1_151213419	1	151213419	G	A	-1.151357	1.099504	1.096545	0.2950255	0.481506	0.4699017	0.1110497	151275327
25(OH)D3	oar3_OAR17_43129306	17	43129306	A	G	-0.6922582	0.6610823	1.096542	0.2950263	0.4815067	0.4699041	0.4688543	1946399344
25(OH)D3	oar3_OAR23_56278709	23	56278709	G	A	-0.6939667	0.6627218	1.096516	0.2950321	0.4815119	0.4699065	0.4861265	2312500618
25(OH)D3	oar3_OAR8_19900053	8	19900053	A	G	-0.715397	0.6831891	1.096509	0.2950334	0.4815132	0.4699089	0.3624309	1212050332
25(OH)D3	oar3_OAR8_19918107	8	19918107	A	C	-0.715397	0.6831891	1.096509	0.2950334	0.4815132	0.4699113	0.3624309	1212068386
25(OH)D3	oar3_OAR8_19918214	8	19918214	C	A	-0.715397	0.6831891	1.096509	0.2950334	0.4815132	0.4699136	0.3624309	1212068493
25(OH)D3	oar3_OAR21_21366878	21	21366878	C	A	-0.7068421	0.6750363	1.096454	0.2950456	0.4815242	0.469916	0.4756906	2176750818
25(OH)D3	oar3_OAR4_97813995	4	97813995	G	A	1.005134	0.9599082	1.096449	0.2950467	0.4815252	0.4699184	0.145072	846621767
25(OH)D3	oar3_OAR4_97850929	4	97850929	A	G	1.005134	0.9599082	1.096449	0.2950467	0.4815252	0.4699208	0.145072	846658701
25(OH)D3	oar3_OAR23_28964179	23	28964179	C	A	-0.7778086	0.7428242	1.096411	0.2950551	0.4815328	0.4699231	0.2823204	2285186088
25(OH)D3	oar3_OAR23_28970167	23	28970167	A	G	-0.7778086	0.7428242	1.096411	0.2950551	0.4815328	0.4699255	0.2823204	2285192076
25(OH)D3	oar3_OAR13_36578424	13	36578424	A	G	0.900723	0.8602129	1.096404	0.2950567	0.4815342	0.4699279	0.1862528	1641542122
25(OH)D3	oar3_OAR15_42473994	15	42473994	G	A	0.8951876	0.8549305	1.096394	0.2950589	0.4815363	0.4699303	0.1870861	1793158292
25(OH)D3	oar3_OAR5_77177436	5	77177436	A	C	0.709469	0.6775705	1.096372	0.2950637	0.4815407	0.4699327	0.3965517	945192787
25(OH)D3	oar3_OAR26_38473364	26	38473364	G	A	-0.8547687	0.8163502	1.096337	0.2950713	0.4815475	0.469935	0.2033149	2444257647
25(OH)D3	oar3_OAR9_72025384	9	72025384	G	A	-0.7221681	0.6897107	1.096333	0.2950722	0.4815484	0.4699374	0.3818985	1354748063
25(OH)D3	oar3_OAR2_14130871	2	14130871	A	G	-0.7166908	0.6844845	1.096318	0.2950756	0.4815515	0.4699398	0.3316384	289756190
25(OH)D3	oar3_OAR7_87723480	7	87723480	A	G	4.118672	3.933623	1.096299	0.2950798	0.4815552	0.4699422	0.006063947	1179796893
25(OH)D3	oar3_OAR7_87862211	7	87862211	G	A	4.118672	3.933623	1.096299	0.2950798	0.4815552	0.4699445	0.006063947	1179935624
25(OH)D3	oar3_OAR7_87966299	7	87966299	G	A	4.118672	3.933623	1.096299	0.2950798	0.4815552	0.4699469	0.006063947	1180039712
25(OH)D3	oar3_OAR7_87984339	7	87984339	A	G	4.118672	3.933623	1.096299	0.2950798	0.4815552	0.4699493	0.006063947	1180057752
25(OH)D3	oar3_OAR7_87986615	7	87986615	A	G	4.118672	3.933623	1.096299	0.2950798	0.4815552	0.4699517	0.006063947	1180060028
25(OH)D3	oar3_OAR3_220346086	3	220346086	G	A	-1.754478	1.67566	1.096287	0.2950824	0.4815576	0.4699541	0.04217536	744923793
25(OH)D3	oar3_OAR3_220385025	3	220385025	A	G	-1.754478	1.67566	1.096287	0.2950824	0.4815576	0.4699564	0.04217536	744962732
25(OH)D3	oar3_OAR13_36637612	13	36637612	G	A	0.8952741	0.8550597	1.096274	0.2950852	0.4815602	0.4699588	0.1883978	1641601310
25(OH)D3	oar3_OAR13_36637853	13	36637853	A	G	0.8952741	0.8550597	1.096274	0.2950852	0.4815602	0.4699612	0.1883978	1641601551
25(OH)D3	oar3_OAR13_36651804	13	36651804	G	A	0.8952741	0.8550597	1.096274	0.2950852	0.4815602	0.4699636	0.1883978	1641615502
25(OH)D3	oar3_OAR18_29671796	18	29671796	A	G	-0.7201682	0.6878285	1.096245	0.2950917	0.481566	0.4699659	0.3495039	2005109998
25(OH)D3	oar3_OAR18_29672070	18	29672070	A	G	-0.7201682	0.6878285	1.096245	0.2950917	0.481566	0.4699683	0.3495039	2005110272
25(OH)D3	oar3_OAR18_29674119	18	29674119	A	G	-0.7201682	0.6878285	1.096245	0.2950917	0.481566	0.4699707	0.3495039	2005112321
25(OH)D3	oar3_OAR18_29692634	18	29692634	G	A	-0.7201682	0.6878285	1.096245	0.2950917	0.481566	0.4699731	0.3495039	2005130836
25(OH)D3	oar3_OAR18_29695600	18	29695600	A	G	-0.7201682	0.6878285	1.096245	0.2950917	0.481566	0.4699755	0.3495039	2005133802
25(OH)D3	oar3_OAR21_34084069	21	34084069	C	A	0.7476522	0.7140814	1.096235	0.2950938	0.481568	0.4699778	0.3184327	2189468009
25(OH)D3	oar3_OAR21_34085908	21	34085908	G	A	0.7476522	0.7140814	1.096235	0.2950938	0.481568	0.4699802	0.3184327	2189469848
25(OH)D3	oar3_OAR21_34086945	21	34086945	A	G	0.7476522	0.7140814	1.096235	0.2950938	0.481568	0.4699826	0.3184327	2189470885
25(OH)D3	oar3_OAR6_112579017	6	112579017	A	G	-0.8767178	0.8373601	1.096214	0.2950986	0.4815723	0.469985	0.196567	1087650233
25(OH)D3	oar3_OAR26_20793894	26	20793894	G	A	0.8861194	0.8463456	1.096198	0.295102	0.4815754	0.4699874	0.2061111	2426578177
25(OH)D3	oar3_OAR26_20802014	26	20802014	A	G	0.8861194	0.8463456	1.096198	0.295102	0.4815754	0.4699897	0.2061111	2426586297
25(OH)D3	oar3_OAR4_50055156	4	50055156	A	G	0.7705552	0.7359866	1.096144	0.2951138	0.4815861	0.4699921	0.3115299	798862928
25(OH)D3	oar3_OAR1_14689785	1	14689785	G	A	-0.9107933	0.8699533	1.096094	0.2951249	0.4815962	0.4699945	0.1739865	14751693
25(OH)D3	oar3_OAR4_30204668	4	30204668	A	C	0.9414106	0.8991988	1.096091	0.2951255	0.4815967	0.4699969	0.1720133	779012440
25(OH)D3	oar3_OAR1_55782042	1	55782042	C	A	-0.7076382	0.675919	1.096057	0.295133	0.4816035	0.4699992	0.3899336	55843950
25(OH)D3	OAR13_21884488.1	13	19491271	G	A	0.7528946	0.719159	1.09602	0.2951411	0.4816109	0.4700016	0.3467475	1624454969
25(OH)D3	s06073.1	4	114795712	A	G	-0.7109624	0.6791126	1.095998	0.2951461	0.4816154	0.470004	0.4095921	863603484
25(OH)D3	oar3_OAR19_40072298	19	40072298	G	A	-0.7391123	0.7060018	1.095996	0.2951464	0.4816157	0.4700064	0.3990066	2084019048
25(OH)D3	OAR19_42177511.1	19	40072417	G	A	-0.7391123	0.7060018	1.095996	0.2951464	0.4816157	0.4700088	0.399118	2084019167
25(OH)D3	oar3_OAR19_40075316	19	40075316	A	G	-0.7391123	0.7060018	1.095996	0.2951464	0.4816157	0.4700111	0.3990066	2084022066
25(OH)D3	oar3_OAR19_40084198	19	40084198	G	A	-0.7391123	0.7060018	1.095996	0.2951464	0.4816157	0.4700135	0.3990066	2084030948
25(OH)D3	oar3_OAR19_40100073	19	40100073	A	G	-0.7391123	0.7060018	1.095996	0.2951464	0.4816157	0.4700159	0.3990066	2084046823
25(OH)D3	oar3_OAR19_40103691	19	40103691	A	G	-0.7391123	0.7060018	1.095996	0.2951464	0.4816157	0.4700183	0.3990066	2084050441
25(OH)D3	s32394.1	19	40106281	G	A	-0.7391123	0.7060018	1.095996	0.2951464	0.4816157	0.4700206	0.399118	2084053031
25(OH)D3	oar3_OAR11_15702870	11	15702870	G	A	0.8783956	0.839051	1.095983	0.2951495	0.4816185	0.470023	0.2104972	1479379453
25(OH)D3	oar3_OAR15_31511798	15	31511798	G	A	-1.377925	1.316211	1.095973	0.2951516	0.4816204	0.4700254	0.0718232	1782196096
25(OH)D3	oar3_OAR15_31516855	15	31516855	G	A	-1.377925	1.316211	1.095973	0.2951516	0.4816204	0.4700278	0.0718232	1782201153
25(OH)D3	oar3_OAR15_31517020	15	31517020	C	A	-1.377925	1.316211	1.095973	0.2951516	0.4816204	0.4700302	0.0718232	1782201318
25(OH)D3	oar3_OAR15_31554808	15	31554808	G	A	-1.377925	1.316211	1.095973	0.2951516	0.4816204	0.4700325	0.0718232	1782239106
25(OH)D3	oar3_OAR17_26183514	17	26183514	A	C	0.798618	0.762856	1.095956	0.2951553	0.4816238	0.4700349	0.238674	1929453552
25(OH)D3	oar3_OAR17_26200995	17	26200995	G	A	0.798618	0.762856	1.095956	0.2951553	0.4816238	0.4700373	0.238674	1929471033
25(OH)D3	oar3_OAR2_14022163	2	14022163	G	A	0.6939937	0.662923	1.095935	0.2951598	0.4816279	0.4700397	0.4811739	289647482
25(OH)D3	oar3_OAR2_14031602	2	14031602	G	A	0.6939937	0.662923	1.095935	0.2951598	0.4816279	0.470042	0.4811739	289656921
25(OH)D3	s23499.1	2	53108836	A	G	-3.098268	2.95959	1.095909	0.2951656	0.4816331	0.4700444	0.01598677	328734155
25(OH)D3	oar3_OAR19_27251303	19	27251303	A	G	-0.8215518	0.7847927	1.095872	0.2951737	0.4816405	0.4700468	0.238674	2071198053
25(OH)D3	oar3_OAR16_488597	16	488597	A	G	-0.7040313	0.6725401	1.095841	0.2951806	0.4816468	0.4700492	0.4200224	1832060059
25(OH)D3	s15443.1	1	30362395	G	A	-0.734042	0.7012131	1.095826	0.2951839	0.4816497	0.4700516	0.3897464	30424303
25(OH)D3	oar3_OAR5_69622386	5	69622386	G	A	4.982101	4.759418	1.095765	0.2951974	0.481662	0.4700539	0.007166483	937637737
25(OH)D3	oar3_OAR5_69631659	5	69631659	G	A	4.982101	4.759418	1.095765	0.2951974	0.481662	0.4700563	0.007166483	937647010
25(OH)D3	oar3_OAR5_69670667	5	69670667	A	G	4.982101	4.759418	1.095765	0.2951974	0.481662	0.4700587	0.007166483	937686018
25(OH)D3	oar3_OAR5_69692667	5	69692667	G	A	4.982101	4.759418	1.095765	0.2951974	0.481662	0.4700611	0.007166483	937708018
25(OH)D3	oar3_OAR5_69853448	5	69853448	G	A	4.982101	4.759418	1.095765	0.2951974	0.481662	0.4700634	0.007166483	937868799
25(OH)D3	oar3_OAR5_69853715	5	69853715	A	G	4.982101	4.759418	1.095765	0.2951974	0.481662	0.4700658	0.007166483	937869066
25(OH)D3	OAR5_114451935.1	5	105098730	G	A	-0.7781053	0.7433325	1.095747	0.2952012	0.4816655	0.4700682	0.3368247	973114081
25(OH)D3	oar3_OAR1_4675900	1	4675900	G	A	1.775315	1.695979	1.095746	0.2952016	0.4816658	0.4700706	0.03837342	4737808
25(OH)D3	oar3_OAR10_28071181	10	28071181	G	A	-0.7464207	0.7130678	1.095735	0.2952039	0.4816679	0.470073	0.3011173	1405486705
25(OH)D3	OAR23_32896730.1	23	31215064	C	A	0.965791	0.9226365	1.095734	0.2952042	0.4816682	0.4700753	0.1802646	2287436973
25(OH)D3	oar3_OAR5_56764792	5	56764792	G	A	1.930901	1.844665	1.095683	0.2952154	0.4816784	0.4700777	0.03532009	924780143
25(OH)D3	oar3_OAR1_152240352	1	152240352	G	A	0.7125694	0.6807673	1.095612	0.2952311	0.4816925	0.4700801	0.385	152302260
25(OH)D3	oar3_OAR16_59089813	16	59089813	A	C	0.7024039	0.6710573	1.095607	0.2952323	0.4816937	0.4700825	0.4083885	1890661275
25(OH)D3	OAR1_146504508.1	1	135615456	A	G	1.050617	1.003738	1.09559	0.2952359	0.4816969	0.4700848	0.1289967	135677364
25(OH)D3	oar3_OAR17_24557538	17	24557538	G	A	0.8243926	0.7876171	1.095564	0.2952416	0.4817021	0.4700872	0.2347973	1927827576
25(OH)D3	oar3_OAR17_24560535	17	24560535	G	A	0.8243926	0.7876171	1.095564	0.2952416	0.4817021	0.4700896	0.2347973	1927830573
25(OH)D3	oar3_OAR4_370348	4	370348	A	C	-0.7079706	0.6763983	1.095533	0.2952485	0.4817084	0.470092	0.3951165	749178120
25(OH)D3	OAR9_65144468.1	9	61904288	A	G	0.9806159	0.9368869	1.095528	0.2952495	0.4817093	0.4700944	0.1449835	1344626967
25(OH)D3	oar3_OAR10_45338253	10	45338253	A	G	-0.9102948	0.8697111	1.095505	0.2952548	0.4817141	0.4700967	0.1863938	1422753777
25(OH)D3	oar3_OAR2_207540721	2	207540721	G	A	-1.047609	1.000934	1.095437	0.2952696	0.4817275	0.4700991	0.1325967	483166040
25(OH)D3	oar3_OAR2_207543295	2	207543295	A	G	-1.047609	1.000934	1.095437	0.2952696	0.4817275	0.4701015	0.1325967	483168614
25(OH)D3	oar3_OAR12_75852268	12	75852268	G	A	2.151061	2.055283	1.095374	0.2952836	0.4817402	0.4701039	0.02430939	1601758342
25(OH)D3	oar3_OAR3_208868821	3	208868821	A	C	0.8435622	0.8060203	1.095323	0.2952947	0.4817503	0.4701062	0.2339246	733446528
25(OH)D3	oar3_OAR15_41685553	15	41685553	A	G	0.8269084	0.7901082	1.095322	0.2952951	0.4817507	0.4701086	0.2425249	1792369851
25(OH)D3	oar3_OAR5_95197537	5	95197537	A	G	0.7719151	0.7375786	1.095273	0.2953058	0.4817604	0.470111	0.3070953	963212888
25(OH)D3	oar3_OAR7_54695326	7	54695326	A	G	0.8397462	0.8023941	1.095268	0.2953068	0.4817613	0.4701134	0.2176796	1146768739
25(OH)D3	oar3_OAR19_17306065	19	17306065	A	G	1.111114	1.061695	1.095262	0.2953082	0.4817626	0.4701158	0.1071032	2061252815
25(OH)D3	oar3_OAR8_89732739	8	89732739	G	A	1.007034	0.962251	1.095245	0.2953121	0.4817661	0.4701181	0.1328556	1281883018
25(OH)D3	oar3_OAR8_89815723	8	89815723	A	G	1.007034	0.962251	1.095245	0.2953121	0.4817661	0.4701205	0.1328556	1281966002
25(OH)D3	oar3_OAR3_134520392	3	134520392	A	C	0.7180156	0.6860975	1.095207	0.2953204	0.4817736	0.4701229	0.357854	659098099
25(OH)D3	oar3_OAR3_134520501	3	134520501	C	A	0.7180156	0.6860975	1.095207	0.2953204	0.4817736	0.4701253	0.357854	659098208
25(OH)D3	oar3_OAR3_134524448	3	134524448	G	A	0.7180156	0.6860975	1.095207	0.2953204	0.4817736	0.4701276	0.357854	659102155
25(OH)D3	oar3_OAR11_34159350	11	34159350	G	A	-1.193404	1.140385	1.095145	0.295334	0.481786	0.47013	0.09536935	1497835933
25(OH)D3	oar3_OAR11_34172113	11	34172113	A	G	-1.193404	1.140385	1.095145	0.295334	0.481786	0.4701324	0.09536935	1497848696
25(OH)D3	oar3_OAR11_34385498	11	34385498	A	G	-1.193404	1.140385	1.095145	0.295334	0.481786	0.4701348	0.09536935	1498062081
25(OH)D3	oar3_OAR11_34391037	11	34391037	A	G	-1.193404	1.140385	1.095145	0.295334	0.481786	0.4701372	0.09536935	1498067620
25(OH)D3	oar3_OAR11_34410141	11	34410141	A	C	-1.193404	1.140385	1.095145	0.295334	0.481786	0.4701395	0.09536935	1498086724
25(OH)D3	oar3_OAR11_34610946	11	34610946	G	A	-1.193404	1.140385	1.095145	0.295334	0.481786	0.4701419	0.09536935	1498287529
25(OH)D3	oar3_OAR11_15340260	11	15340260	A	G	0.7086323	0.677162	1.095107	0.2953424	0.4817936	0.4701443	0.450883	1479016843
25(OH)D3	oar3_OAR2_221329053	2	221329053	G	A	-0.9544211	0.9120388	1.095099	0.2953442	0.4817952	0.4701467	0.1679731	496954372
25(OH)D3	oar3_OAR2_221342183	2	221342183	A	G	-0.9544211	0.9120388	1.095099	0.2953442	0.4817952	0.470149	0.1679731	496967502
25(OH)D3	oar3_OAR18_59538786	18	59538786	A	G	-0.7516664	0.7182878	1.095099	0.2953442	0.4817953	0.4701514	0.3184327	2034976988
25(OH)D3	oar3_OAR26_16333295	26	16333295	G	A	0.6918721	0.6611524	1.095087	0.2953469	0.4817977	0.4701538	0.4906181	2422117578
25(OH)D3	oar3_OAR26_16337821	26	16337821	A	G	0.6918721	0.6611524	1.095087	0.2953469	0.4817977	0.4701562	0.4906181	2422122104
25(OH)D3	oar3_OAR26_16366587	26	16366587	A	G	0.6918721	0.6611524	1.095087	0.2953469	0.4817977	0.4701586	0.4906181	2422150870
25(OH)D3	oar3_OAR26_16368866	26	16368866	G	A	0.6918721	0.6611524	1.095087	0.2953469	0.4817977	0.4701609	0.4906181	2422153149
25(OH)D3	oar3_OAR26_16376509	26	16376509	G	A	0.6918721	0.6611524	1.095087	0.2953469	0.4817977	0.4701633	0.4906181	2422160792
25(OH)D3	s49479.1	22	33359690	A	G	0.8522707	0.8144307	1.095082	0.2953479	0.4817986	0.4701657	0.2229581	2238783157
25(OH)D3	oar3_OAR1_257216307	1	257216307	C	A	0.8695282	0.8309385	1.095039	0.2953574	0.4818072	0.4701681	0.2151549	257278215
25(OH)D3	oar3_OAR1_257216361	1	257216361	T	A	0.8695282	0.8309385	1.095039	0.2953574	0.4818072	0.4701704	0.2151549	257278269
25(OH)D3	oar3_OAR2_172814337	2	172814337	G	A	-1.25245	1.196867	1.095038	0.2953577	0.4818075	0.4701728	0.09273743	448439656
25(OH)D3	oar3_OAR2_172817757	2	172817757	G	A	-1.25245	1.196867	1.095038	0.2953577	0.4818075	0.4701752	0.09273743	448443076
25(OH)D3	oar3_OAR2_172863579	2	172863579	A	G	-1.25245	1.196867	1.095038	0.2953577	0.4818075	0.4701776	0.09273743	448488898
25(OH)D3	oar3_OAR2_172879950	2	172879950	G	A	-1.25245	1.196867	1.095038	0.2953577	0.4818075	0.47018	0.09273743	448505269
25(OH)D3	oar3_OAR2_172896339	2	172896339	G	A	-1.25245	1.196867	1.095038	0.2953577	0.4818075	0.4701823	0.09273743	448521658
25(OH)D3	oar3_OAR2_172901536	2	172901536	G	A	-1.25245	1.196867	1.095038	0.2953577	0.4818075	0.4701847	0.09273743	448526855
25(OH)D3	oar3_OAR13_43154873	13	43154873	G	A	-0.6908856	0.660227	1.095029	0.2953596	0.4818092	0.4701871	0.4390919	1648118571
25(OH)D3	oar3_OAR3_137969979	3	137969979	A	G	-0.8721652	0.8334639	1.095025	0.2953605	0.4818101	0.4701895	0.2159468	662547686
25(OH)D3	oar3_OAR1_265653127	1	265653127	G	A	1.068291	1.020887	1.095024	0.2953607	0.4818102	0.4701918	0.124031	265715035
25(OH)D3	oar3_OAR4_9171806	4	9171806	A	G	-1.050208	1.003608	1.095019	0.2953618	0.4818112	0.4701942	0.1309392	757979578
25(OH)D3	oar3_OAR4_9275369	4	9275369	G	A	-1.050208	1.003608	1.095019	0.2953618	0.4818112	0.4701966	0.1309392	758083141
25(OH)D3	OAR1_49032119.1	1	47300571	G	A	0.7284656	0.6961488	1.095	0.2953661	0.4818151	0.470199	0.3302095	47362479
25(OH)D3	oar3_OAR12_59321800	12	59321800	A	C	-0.9008613	0.8608994	1.094992	0.2953678	0.4818166	0.4702014	0.1749448	1585227874
25(OH)D3	oar3_OAR2_167209371	2	167209371	A	G	-0.7205535	0.6885902	1.094992	0.2953679	0.4818167	0.4702037	0.3024417	442834690
25(OH)D3	oar3_OAR2_167225998	2	167225998	G	A	-0.7205535	0.6885902	1.094992	0.2953679	0.4818167	0.4702061	0.3024417	442851317
25(OH)D3	oar3_OAR2_167229384	2	167229384	A	C	-0.7205535	0.6885902	1.094992	0.2953679	0.4818167	0.4702085	0.3024417	442854703
25(OH)D3	oar3_OAR2_177790726	2	177790726	G	A	0.7571025	0.7235231	1.094976	0.2953714	0.4818199	0.4702109	0.3492239	453416045
25(OH)D3	oar3_OAR6_76668346	6	76668346	A	G	0.7495746	0.71635	1.094912	0.2953854	0.4818327	0.4702132	0.3555431	1051739562
25(OH)D3	oar3_OAR14_266538	14	266538	G	A	-0.7288678	0.6965777	1.09486	0.295397	0.4818431	0.4702156	0.3235943	1688294093
25(OH)D3	oar3_OAR14_276539	14	276539	C	A	-0.7288678	0.6965777	1.09486	0.295397	0.4818431	0.470218	0.3235943	1688304094
25(OH)D3	oar3_OAR14_285496	14	285496	A	C	-0.7288678	0.6965777	1.09486	0.295397	0.4818431	0.4702204	0.3235943	1688313051
25(OH)D3	s31482.1	2	38892010	A	G	-0.9055264	0.8654113	1.094856	0.2953977	0.4818438	0.4702228	0.1786108	314517329
25(OH)D3	oar3_OAR2_194637406	2	194637406	A	G	0.7876945	0.7528138	1.094814	0.2954069	0.4818522	0.4702251	0.2751381	470262725
25(OH)D3	oar3_OAR2_194669354	2	194669354	C	A	0.7876945	0.7528138	1.094814	0.2954069	0.4818522	0.4702275	0.2751381	470294673
25(OH)D3	oar3_OAR2_194815042	2	194815042	A	G	0.7876945	0.7528138	1.094814	0.2954069	0.4818522	0.4702299	0.2751381	470440361
25(OH)D3	oar3_OAR11_40776145	11	40776145	A	G	-0.8795416	0.8405956	1.09481	0.295408	0.4818532	0.4702323	0.2383333	1504452728
25(OH)D3	oar3_OAR15_77704630	15	77704630	A	C	0.8945076	0.8549008	1.094805	0.2954091	0.4818541	0.4702346	0.1793296	1828388928
25(OH)D3	oar3_OAR15_77740635	15	77740635	G	A	0.8945076	0.8549008	1.094805	0.2954091	0.4818541	0.470237	0.1793296	1828424933
25(OH)D3	oar3_OAR1_175708191	1	175708191	A	G	-0.9254627	0.8845129	1.094736	0.2954242	0.4818678	0.4702394	0.1888151	175770099
25(OH)D3	oar3_OAR19_30204214	19	30204214	A	G	0.725136	0.6930834	1.094631	0.2954473	0.4818888	0.4702418	0.4374302	2074150964
25(OH)D3	oar3_OAR1_274927227	1	274927227	A	G	1.122284	1.072682	1.094621	0.2954496	0.4818909	0.4702442	0.1188341	274989135
25(OH)D3	oar3_OAR16_12587366	16	12587366	G	A	0.7188173	0.6870502	1.094612	0.2954517	0.4818927	0.4702465	0.3935698	1844158828
25(OH)D3	oar3_OAR18_63436196	18	63436196	A	G	-0.7724197	0.7382892	1.094596	0.2954552	0.481896	0.4702489	0.3229399	2038874398
25(OH)D3	oar3_OAR4_85377979	4	85377979	G	A	0.7201658	0.6883693	1.094516	0.2954728	0.481912	0.4702513	0.4277839	834185751
25(OH)D3	oar3_OAR4_85388917	4	85388917	G	A	0.7201658	0.6883693	1.094516	0.2954728	0.481912	0.4702537	0.4277839	834196689
25(OH)D3	oar3_OAR4_85397970	4	85397970	G	A	0.7201658	0.6883693	1.094516	0.2954728	0.481912	0.470256	0.4277839	834205742
25(OH)D3	oar3_OAR2_75619893	2	75619893	G	A	-1.098286	1.049797	1.094513	0.2954735	0.4819126	0.4702584	0.1251378	351245212
25(OH)D3	oar3_OAR6_454086	6	454086	G	A	-0.7157027	0.6841068	1.094504	0.2954754	0.4819143	0.4702608	0.4695122	975525302
25(OH)D3	oar3_OAR16_937322	16	937322	A	G	0.7082999	0.6770376	1.094482	0.2954802	0.4819187	0.4702632	0.3896396	1832508784
25(OH)D3	oar3_OAR6_111107547	6	111107547	A	G	-0.7310949	0.6988444	1.094426	0.2954925	0.4819298	0.4702656	0.3574586	1086178763
25(OH)D3	oar3_OAR22_3924327	22	3924327	A	G	0.7617453	0.7281538	1.094393	0.2954999	0.4819365	0.4702679	0.3130531	2209347794
25(OH)D3	oar3_OAR23_45914037	23	45914037	C	A	0.7088251	0.6775684	1.09439	0.2955006	0.4819372	0.4702703	0.3912804	2302135946
25(OH)D3	oar3_OAR9_6420020	9	6420020	G	A	-0.8463359	0.809021	1.094375	0.295504	0.4819402	0.4702727	0.2224062	1289142699
25(OH)D3	oar3_OAR9_69623617	9	69623617	A	G	-0.6993489	0.6685177	1.094364	0.2955062	0.4819422	0.4702751	0.4911797	1352346296
25(OH)D3	oar3_OAR2_77165125	2	77165125	A	G	-0.9933655	0.949573	1.094363	0.2955065	0.4819425	0.4702774	0.1392265	352790444
25(OH)D3	oar3_OAR3_2296694	3	2296694	A	G	1.16708	1.115632	1.094358	0.2955077	0.4819436	0.4702798	0.1084538	526874401
25(OH)D3	OAR8_1203191.1	8	1073466	G	A	-0.9469986	0.9052669	1.094323	0.2955154	0.4819506	0.4702822	0.1620728	1193223745
25(OH)D3	oar3_OAR10_20257181	10	20257181	A	G	-0.7338253	0.7015087	1.094257	0.29553	0.4819638	0.4702846	0.3899336	1397672705
25(OH)D3	oar3_OAR2_74991330	2	74991330	G	A	0.9557843	0.913695	1.094252	0.295531	0.4819648	0.470287	0.162237	350616649
25(OH)D3	oar3_OAR3_40409328	3	40409328	A	G	-0.77014	0.7362414	1.094206	0.2955413	0.481974	0.4702893	0.3122197	564987035
25(OH)D3	oar3_OAR3_40424261	3	40424261	A	G	-0.77014	0.7362414	1.094206	0.2955413	0.481974	0.4702917	0.3122197	565001968
25(OH)D3	oar3_OAR2_150324155	2	150324155	A	G	-1.434405	1.371295	1.094163	0.2955506	0.4819825	0.4702941	0.07166667	425949474
25(OH)D3	oar3_OAR18_25704160	18	25704160	A	G	-0.7221324	0.6903621	1.094158	0.2955519	0.4819837	0.4702965	0.3936053	2001142362
25(OH)D3	oar3_OAR17_52239677	17	52239677	G	A	0.8671994	0.8290481	1.094154	0.2955526	0.4819843	0.4702988	0.1878453	1955509715
25(OH)D3	oar3_OAR17_23559555	17	23559555	G	A	-0.7173219	0.6857675	1.094144	0.2955549	0.4819864	0.4703012	0.3941566	1926829593
25(OH)D3	oar3_OAR17_23607299	17	23607299	A	G	-0.7173219	0.6857675	1.094144	0.2955549	0.4819864	0.4703036	0.3941566	1926877337
25(OH)D3	oar3_OAR17_23624047	17	23624047	A	G	-0.7173219	0.6857675	1.094144	0.2955549	0.4819864	0.470306	0.3941566	1926894085
25(OH)D3	OAR17_26108276.1	17	23624423	A	G	-0.7173219	0.6857675	1.094144	0.2955549	0.4819864	0.4703084	0.3941566	1926894461
25(OH)D3	oar3_OAR20_45455182	20	45455182	A	G	-0.731134	0.6990172	1.094002	0.2955862	0.4820148	0.4703107	0.3917869	2149722692
25(OH)D3	oar3_OAR1_66659943	1	66659943	G	A	0.9871951	0.943888	1.093868	0.2956157	0.4820416	0.4703131	0.1477398	66721851
25(OH)D3	oar3_OAR1_66663063	1	66663063	A	G	0.9871951	0.943888	1.093868	0.2956157	0.4820416	0.4703155	0.1477398	66724971
25(OH)D3	oar3_OAR1_66664639	1	66664639	A	C	0.9871951	0.943888	1.093868	0.2956157	0.4820416	0.4703179	0.1477398	66726547
25(OH)D3	oar3_OAR2_24895102	2	24895102	C	A	-0.7413606	0.7088473	1.093839	0.2956221	0.4820474	0.4703202	0.2895028	300520421
25(OH)D3	oar3_OAR5_6450141	5	6450141	G	A	-0.8553778	0.8178677	1.09383	0.2956242	0.4820493	0.4703226	0.2263626	874465492
25(OH)D3	oar3_OAR5_8308759	5	8308759	A	C	0.8791613	0.8406159	1.09381	0.2956285	0.4820532	0.470325	0.2016854	876324110
25(OH)D3	oar3_OAR22_18974444	22	18974444	A	G	0.7812704	0.7470276	1.093779	0.2956355	0.4820596	0.4703274	0.2444812	2224397911
25(OH)D3	oar3_OAR22_18984079	22	18984079	G	A	0.7812704	0.7470276	1.093779	0.2956355	0.4820596	0.4703298	0.2444812	2224407546
25(OH)D3	oar3_OAR22_19001817	22	19001817	A	G	0.7812704	0.7470276	1.093779	0.2956355	0.4820596	0.4703321	0.2444812	2224425284
25(OH)D3	oar3_OAR22_19008142	22	19008142	A	C	0.7812704	0.7470276	1.093779	0.2956355	0.4820596	0.4703345	0.2444812	2224431609
25(OH)D3	oar3_OAR11_7088832	11	7088832	A	G	0.8179088	0.7820717	1.093746	0.2956426	0.482066	0.4703369	0.2374861	1470765415
25(OH)D3	oar3_OAR11_7111846	11	7111846	G	A	0.8179088	0.7820717	1.093746	0.2956426	0.482066	0.4703393	0.2374861	1470788429
25(OH)D3	oar3_OAR11_7112377	11	7112377	A	G	0.8179088	0.7820717	1.093746	0.2956426	0.482066	0.4703416	0.2374861	1470788960
25(OH)D3	oar3_OAR3_194829799	3	194829799	G	A	0.7599291	0.726637	1.093733	0.2956457	0.4820687	0.470344	0.3194444	719407506
25(OH)D3	oar3_OAR4_118645799	4	118645799	A	G	-1.319147	1.261359	1.093727	0.2956468	0.4820698	0.4703464	0.08048512	867453571
25(OH)D3	oar3_OAR4_118648080	4	118648080	A	G	-1.319147	1.261359	1.093727	0.2956468	0.4820698	0.4703488	0.08048512	867455852
25(OH)D3	oar3_OAR5_29230091	5	29230091	G	A	2.106954	2.014678	1.093702	0.2956524	0.4820748	0.4703512	0.02759382	897245442
25(OH)D3	oar3_OAR2_24810388	2	24810388	A	G	-0.7397449	0.7073628	1.093653	0.2956633	0.4820847	0.4703535	0.2909292	300435707
25(OH)D3	oar3_OAR2_24810842	2	24810842	G	A	-0.7397449	0.7073628	1.093653	0.2956633	0.4820847	0.4703559	0.2909292	300436161
25(OH)D3	oar3_OAR2_24816693	2	24816693	A	C	-0.7397449	0.7073628	1.093653	0.2956633	0.4820847	0.4703583	0.2909292	300442012
25(OH)D3	oar3_OAR2_158162486	2	158162486	A	G	-0.8102059	0.7747444	1.093639	0.2956664	0.4820876	0.4703607	0.2113229	433787805
25(OH)D3	oar3_OAR18_43146296	18	43146296	G	A	-1.054324	1.00818	1.093633	0.2956677	0.4820887	0.470363	0.1218302	2018584498
25(OH)D3	oar3_OAR9_23244333	9	23244333	A	G	-1.144097	1.094036	1.093609	0.2956729	0.4820935	0.4703654	0.1117257	1305967012
25(OH)D3	oar3_OAR6_15230776	6	15230776	C	A	0.7865247	0.7521101	1.093609	0.2956731	0.4820936	0.4703678	0.3106312	990301992
25(OH)D3	oar3_OAR6_15234036	6	15234036	G	A	0.7865247	0.7521101	1.093609	0.2956731	0.4820936	0.4703702	0.3106312	990305252
25(OH)D3	oar3_OAR16_52358004	16	52358004	C	A	-0.7077505	0.6767868	1.093595	0.295676	0.4820963	0.4703726	0.4632517	1883929466
25(OH)D3	oar3_OAR16_52398465	16	52398465	A	G	-0.7077505	0.6767868	1.093595	0.295676	0.4820963	0.4703749	0.4632517	1883969927
25(OH)D3	oar3_OAR4_78384746	4	78384746	C	A	-0.7085997	0.677599	1.093595	0.2956761	0.4820964	0.4703773	0.4220133	827192518
25(OH)D3	oar3_OAR4_78387636	4	78387636	G	A	-0.7085997	0.677599	1.093595	0.2956761	0.4820964	0.4703797	0.4220133	827195408
25(OH)D3	oar3_OAR4_78417340	4	78417340	G	A	-0.7085997	0.677599	1.093595	0.2956761	0.4820964	0.4703821	0.4220133	827225112
25(OH)D3	oar3_OAR5_105177829	5	105177829	A	G	-0.7180367	0.6866233	1.093594	0.2956762	0.4820965	0.4703844	0.4280973	973193180
25(OH)D3	oar3_OAR9_76538142	9	76538142	A	G	-0.9605928	0.918569	1.093591	0.2956768	0.482097	0.4703868	0.1639073	1359260821
25(OH)D3	oar3_OAR9_76544129	9	76544129	G	A	-0.9605928	0.918569	1.093591	0.2956768	0.482097	0.4703892	0.1639073	1359266808
25(OH)D3	oar3_OAR17_61399287	17	61399287	G	A	-0.7357959	0.7036192	1.093552	0.2956856	0.4821049	0.4703916	0.3338889	1964669325
25(OH)D3	oar3_OAR20_39490498	20	39490498	A	G	-2.318556	2.217172	1.093544	0.2956872	0.4821065	0.470394	0.02262693	2143758008
25(OH)D3	oar3_OAR20_39502130	20	39502130	A	G	-2.318556	2.217172	1.093544	0.2956872	0.4821065	0.4703963	0.02262693	2143769640
25(OH)D3	oar3_OAR20_39748463	20	39748463	G	A	-2.318556	2.217172	1.093544	0.2956872	0.4821065	0.4703987	0.02262693	2144015973
25(OH)D3	oar3_OAR18_47310800	18	47310800	G	A	0.712905	0.6817366	1.093529	0.2956907	0.4821096	0.4704011	0.4088398	2022749002
25(OH)D3	oar3_OAR11_44989815	11	44989815	C	A	0.7251826	0.6934975	1.093465	0.2957047	0.4821223	0.4704035	0.3914002	1508666398
25(OH)D3	oar3_OAR11_44990300	11	44990300	G	A	0.7251826	0.6934975	1.093465	0.2957047	0.4821223	0.4704058	0.3914002	1508666883
25(OH)D3	oar3_OAR5_73679551	5	73679551	A	G	0.715167	0.6839314	1.093427	0.2957131	0.4821299	0.4704082	0.3537528	941694902
25(OH)D3	oar3_OAR5_73696877	5	73696877	G	A	0.715167	0.6839314	1.093427	0.2957131	0.4821299	0.4704106	0.3537528	941712228
25(OH)D3	oar3_OAR5_73708805	5	73708805	A	C	0.715167	0.6839314	1.093427	0.2957131	0.4821299	0.470413	0.3537528	941724156
25(OH)D3	oar3_OAR5_73709684	5	73709684	A	G	0.715167	0.6839314	1.093427	0.2957131	0.4821299	0.4704154	0.3537528	941725035
25(OH)D3	OAR5_81025446.1	5	73764894	A	C	0.715167	0.6839314	1.093427	0.2957131	0.4821299	0.4704177	0.353914	941780245
25(OH)D3	oar3_OAR5_73776674	5	73776674	G	A	0.715167	0.6839314	1.093427	0.2957131	0.4821299	0.4704201	0.3537528	941792025
25(OH)D3	oar3_OAR5_73776874	5	73776874	G	A	0.715167	0.6839314	1.093427	0.2957131	0.4821299	0.4704225	0.3537528	941792225
25(OH)D3	oar3_OAR1_178043862	1	178043862	A	G	-0.7656023	0.732165	1.093424	0.2957139	0.4821306	0.4704249	0.2920847	178105770
25(OH)D3	oar3_OAR22_10752967	22	10752967	G	A	-0.7592859	0.726127	1.093416	0.2957155	0.4821321	0.4704272	0.3190899	2216176434
25(OH)D3	oar3_OAR19_8173234	19	8173234	A	G	-0.7179223	0.6865724	1.093408	0.2957174	0.4821338	0.4704296	0.4130676	2052119984
25(OH)D3	oar3_OAR8_13278102	8	13278102	A	C	0.7376297	0.7054204	1.093404	0.2957182	0.4821346	0.470432	0.3619529	1205428381
25(OH)D3	oar3_OAR23_1666611	23	1666611	A	G	1.1528	1.102469	1.09339	0.2957213	0.4821373	0.4704344	0.1077348	2257888520
25(OH)D3	oar3_OAR23_1698388	23	1698388	A	G	1.1528	1.102469	1.09339	0.2957213	0.4821373	0.4704368	0.1077348	2257920297
25(OH)D3	oar3_OAR22_5412399	22	5412399	G	A	1.178745	1.127306	1.093344	0.2957315	0.4821467	0.4704391	0.1038889	2210835866
25(OH)D3	oar3_OAR2_23642468	2	23642468	A	G	-3.660299	3.500618	1.093311	0.2957388	0.4821532	0.4704415	0.009433962	299267787
25(OH)D3	oar3_OAR2_23776230	2	23776230	G	A	-3.660299	3.500618	1.093311	0.2957388	0.4821532	0.4704439	0.009433962	299401549
25(OH)D3	OAR1_273587993.1	1	253129410	G	A	-1.076359	1.029404	1.093309	0.2957391	0.4821535	0.4704463	0.1174201	253191318
25(OH)D3	oar3_OAR2_239044771	2	239044771	A	G	1.120176	1.071337	1.093253	0.2957515	0.4821648	0.4704486	0.1127907	514670090
25(OH)D3	oar3_OAR20_45283305	20	45283305	A	C	-0.754938	0.7220437	1.09319	0.2957655	0.4821774	0.470451	0.3316777	2149550815
25(OH)D3	oar3_OAR8_30630130	8	30630130	A	G	-0.7841629	0.7500046	1.093163	0.2957716	0.4821829	0.4704534	0.2610375	1222780409
25(OH)D3	oar3_OAR8_30632938	8	30632938	G	A	-0.7841629	0.7500046	1.093163	0.2957716	0.4821829	0.4704558	0.2610375	1222783217
25(OH)D3	oar3_OAR8_30646892	8	30646892	C	A	-0.7841629	0.7500046	1.093163	0.2957716	0.4821829	0.4704582	0.2610375	1222797171
25(OH)D3	oar3_OAR8_30646920	8	30646920	C	A	-0.7841629	0.7500046	1.093163	0.2957716	0.4821829	0.4704605	0.2610375	1222797199
25(OH)D3	oar3_OAR8_30669606	8	30669606	A	G	-0.7841629	0.7500046	1.093163	0.2957716	0.4821829	0.4704629	0.2610375	1222819885
25(OH)D3	oar3_OAR15_72394044	15	72394044	G	A	-0.723295	0.6917952	1.09314	0.2957765	0.4821874	0.4704653	0.4426503	1823078342
25(OH)D3	oar3_OAR7_53326446	7	53326446	G	A	-1.401066	1.340062	1.093119	0.2957811	0.4821916	0.4704677	0.06622517	1145399859
25(OH)D3	oar3_OAR7_53424945	7	53424945	G	A	-1.401066	1.340062	1.093119	0.2957811	0.4821916	0.47047	0.06622517	1145498358
25(OH)D3	oar3_OAR2_71959094	2	71959094	A	G	0.8872718	0.8486511	1.093088	0.2957881	0.482198	0.4704724	0.1854305	347584413
25(OH)D3	oar3_OAR2_71963869	2	71963869	A	G	0.8872718	0.8486511	1.093088	0.2957881	0.482198	0.4704748	0.1854305	347589188
25(OH)D3	oar3_OAR2_71964916	2	71964916	G	A	0.8872718	0.8486511	1.093088	0.2957881	0.482198	0.4704772	0.1854305	347590235
25(OH)D3	oar3_OAR2_71967486	2	71967486	A	C	0.8872718	0.8486511	1.093088	0.2957881	0.482198	0.4704796	0.1854305	347592805
25(OH)D3	oar3_OAR2_71967626	2	71967626	A	C	0.8872718	0.8486511	1.093088	0.2957881	0.482198	0.4704819	0.1854305	347592945
25(OH)D3	oar3_OAR4_104557658	4	104557658	C	A	0.7384256	0.7063038	1.093026	0.2958018	0.4822104	0.4704843	0.3329658	853365430
25(OH)D3	oar3_OAR4_104571531	4	104571531	A	G	0.7384256	0.7063038	1.093026	0.2958018	0.4822104	0.4704867	0.3329658	853379303
25(OH)D3	oar3_OAR4_104575031	4	104575031	G	A	0.7384256	0.7063038	1.093026	0.2958018	0.4822104	0.4704891	0.3329658	853382803
25(OH)D3	oar3_OAR4_104580703	4	104580703	A	G	0.7384256	0.7063038	1.093026	0.2958018	0.4822104	0.4704914	0.3329658	853388475
25(OH)D3	OAR19_18010247.1	19	17206144	A	G	1.103585	1.055584	1.093015	0.2958041	0.4822125	0.4704938	0.1080485	2061152894
25(OH)D3	oar3_OAR13_80256278	13	80256278	A	G	0.7160933	0.6849489	1.093007	0.295806	0.4822142	0.4704962	0.4249166	1685219976
25(OH)D3	oar3_OAR25_42690584	25	42690584	A	C	0.7243222	0.692834	1.092962	0.2958158	0.4822231	0.4704986	0.3780353	2403150561
25(OH)D3	oar3_OAR17_37476227	17	37476227	A	G	-0.7026095	0.6720706	1.092945	0.2958196	0.4822266	0.470501	0.4161148	1940746265
25(OH)D3	oar3_OAR15_37905732	15	37905732	G	A	-0.6747987	0.6454693	1.092942	0.2958202	0.4822271	0.4705033	0.4658455	1788590030
25(OH)D3	oar3_OAR3_30642382	3	30642382	A	G	0.7915346	0.7571354	1.092931	0.2958227	0.4822294	0.4705057	0.2898305	555220089
25(OH)D3	oar3_OAR3_30644342	3	30644342	A	G	0.7915346	0.7571354	1.092931	0.2958227	0.4822294	0.4705081	0.2898305	555222049
25(OH)D3	oar3_OAR2_101618688	2	101618688	A	G	-2.652731	2.537512	1.092875	0.2958352	0.4822406	0.4705105	0.01488423	377244007
25(OH)D3	oar3_OAR2_101618960	2	101618960	A	G	-2.652731	2.537512	1.092875	0.2958352	0.4822406	0.4705128	0.01488423	377244279
25(OH)D3	oar3_OAR3_127018857	3	127018857	G	A	0.8714245	0.8335887	1.092838	0.2958432	0.4822479	0.4705152	0.2047461	651596564
25(OH)D3	OAR23_7544665.1	23	7035037	G	A	0.7417278	0.709525	1.092833	0.2958444	0.482249	0.4705176	0.3246968	2263256946
25(OH)D3	oar3_OAR22_13899100	22	13899100	A	G	0.9570821	0.9155335	1.092823	0.2958465	0.4822509	0.47052	0.1377212	2219322567
25(OH)D3	oar3_OAR12_30599890	12	30599890	G	A	-0.7456338	0.7132725	1.092799	0.2958519	0.4822558	0.4705224	0.3185841	1556505964
25(OH)D3	oar3_OAR5_98132115	5	98132115	A	G	0.7355032	0.7035827	1.092796	0.2958526	0.4822565	0.4705247	0.3276053	966147466
25(OH)D3	oar3_OAR5_98141013	5	98141013	A	G	0.7355032	0.7035827	1.092796	0.2958526	0.4822565	0.4705271	0.3276053	966156364
25(OH)D3	oar3_OAR4_95267978	4	95267978	G	A	-0.7361553	0.70422	1.092754	0.2958619	0.4822649	0.4705295	0.3613586	844075750
25(OH)D3	s38201.1	3	188702627	G	A	1.047605	1.002169	1.09273	0.2958671	0.4822696	0.4705319	0.1262404	713280334
25(OH)D3	oar3_OAR8_40130264	8	40130264	C	A	-0.708373	0.6776669	1.092676	0.295879	0.4822804	0.4705342	0.3981174	1232280543
25(OH)D3	oar3_OAR8_40133947	8	40133947	A	C	-0.708373	0.6776669	1.092676	0.295879	0.4822804	0.4705366	0.3981174	1232284226
25(OH)D3	oar3_OAR8_40143797	8	40143797	A	G	-0.708373	0.6776669	1.092676	0.295879	0.4822804	0.470539	0.3981174	1232294076
25(OH)D3	oar3_OAR8_40153761	8	40153761	A	G	-0.708373	0.6776669	1.092676	0.295879	0.4822804	0.4705414	0.3981174	1232304040
25(OH)D3	oar3_OAR8_40164039	8	40164039	A	G	-0.708373	0.6776669	1.092676	0.295879	0.4822804	0.4705438	0.3981174	1232314318
25(OH)D3	oar3_OAR8_40198665	8	40198665	A	G	-0.708373	0.6776669	1.092676	0.295879	0.4822804	0.4705461	0.3981174	1232348944
25(OH)D3	oar3_OAR8_40210572	8	40210572	A	G	-0.708373	0.6776669	1.092676	0.295879	0.4822804	0.4705485	0.3981174	1232360851
25(OH)D3	oar3_OAR8_40212082	8	40212082	A	C	-0.708373	0.6776669	1.092676	0.295879	0.4822804	0.4705509	0.3981174	1232362361
25(OH)D3	oar3_OAR8_40216714	8	40216714	A	G	-0.708373	0.6776669	1.092676	0.295879	0.4822804	0.4705533	0.3981174	1232366993
25(OH)D3	oar3_OAR17_42333121	17	42333121	C	A	0.8547102	0.817665	1.092665	0.2958815	0.4822827	0.4705556	0.2045455	1945603159
25(OH)D3	oar3_OAR12_56006111	12	56006111	G	A	-0.8707198	0.8329842	1.092656	0.2958836	0.4822845	0.470558	0.1931567	1581912185
25(OH)D3	oar3_OAR8_7104477	8	7104477	G	A	-0.7361081	0.704221	1.09261	0.2958936	0.4822936	0.4705604	0.357461	1199254756
25(OH)D3	oar3_OAR23_11482464	23	11482464	A	G	0.6953662	0.6652485	1.092595	0.2958969	0.4822966	0.4705628	0.4529347	2267704373
25(OH)D3	s62977.1	3	203075803	A	G	0.7111862	0.6803887	1.092578	0.2959007	0.4823001	0.4705652	0.4707182	727653510
25(OH)D3	oar3_OAR3_11342379	3	11342379	A	G	1.57649	1.508236	1.092556	0.2959056	0.4823045	0.4705675	0.05351171	535920086
25(OH)D3	oar3_OAR3_11347878	3	11347878	G	A	1.57649	1.508236	1.092556	0.2959056	0.4823045	0.4705699	0.05351171	535925585
25(OH)D3	oar3_OAR3_11353718	3	11353718	G	A	1.57649	1.508236	1.092556	0.2959056	0.4823045	0.4705723	0.05351171	535931425
25(OH)D3	oar3_OAR2_205014993	2	205014993	G	A	0.6988531	0.668607	1.092521	0.2959132	0.4823114	0.4705747	0.373743	480640312
25(OH)D3	s11621.1	1	30075465	A	G	0.6939333	0.6639053	1.092504	0.295917	0.4823148	0.470577	0.5353201	30137373
25(OH)D3	oar3_OAR1_269683884	1	269683884	A	G	-0.7209304	0.6897342	1.092504	0.295917	0.4823148	0.4705794	0.3316722	269745792
25(OH)D3	oar3_OAR25_35775592	25	35775592	G	A	-0.8625693	0.8252568	1.09247	0.2959245	0.4823216	0.4705818	0.1826711	2396235569
25(OH)D3	OAR2_48251746.1	2	45493819	A	G	-0.7113181	0.680551	1.092462	0.2959263	0.4823233	0.4705842	0.4680265	321119138
25(OH)D3	oar3_OAR5_92735512	5	92735512	G	A	-1.159619	1.109464	1.092455	0.2959278	0.4823247	0.4705866	0.09977949	960750863
25(OH)D3	oar3_OAR5_92766623	5	92766623	A	G	-1.159619	1.109464	1.092455	0.2959278	0.4823247	0.4705889	0.09977949	960781974
25(OH)D3	oar3_OAR5_92782313	5	92782313	A	G	-1.159619	1.109464	1.092455	0.2959278	0.4823247	0.4705913	0.09977949	960797664
25(OH)D3	oar3_OAR5_92829698	5	92829698	A	G	-1.159619	1.109464	1.092455	0.2959278	0.4823247	0.4705937	0.09977949	960845049
25(OH)D3	oar3_OAR5_92838537	5	92838537	G	A	-1.159619	1.109464	1.092455	0.2959278	0.4823247	0.4705961	0.09977949	960853888
25(OH)D3	oar3_OAR2_245496209	2	245496209	G	A	-1.26898	1.214149	1.092358	0.2959493	0.4823441	0.4705984	0.08342603	521121528
25(OH)D3	oar3_OAR2_54651471	2	54651471	G	A	1.653651	1.582215	1.092337	0.295954	0.4823484	0.4706008	0.04635762	330276790
25(OH)D3	oar3_OAR16_26705520	16	26705520	G	A	-0.7984838	0.7639934	1.092328	0.295956	0.4823502	0.4706032	0.2505543	1858276982
25(OH)D3	oar3_OAR16_26709319	16	26709319	G	A	-0.7984838	0.7639934	1.092328	0.295956	0.4823502	0.4706056	0.2505543	1858280781
25(OH)D3	oar3_OAR16_26713174	16	26713174	A	G	-0.7984838	0.7639934	1.092328	0.295956	0.4823502	0.470608	0.2505543	1858284636
25(OH)D3	oar3_OAR10_73978660	10	73978660	A	G	1.002256	0.9589804	1.092289	0.2959645	0.4823579	0.4706103	0.1546961	1451394184
25(OH)D3	oar3_OAR26_15785218	26	15785218	A	G	0.723475	0.6922487	1.092252	0.2959728	0.4823655	0.4706127	0.4448161	2421569501
25(OH)D3	oar3_OAR2_172204534	2	172204534	G	A	-0.8127135	0.7776382	1.092244	0.2959745	0.482367	0.4706151	0.2333333	447829853
25(OH)D3	oar3_OAR2_172239080	2	172239080	G	A	-0.8127135	0.7776382	1.092244	0.2959745	0.482367	0.4706175	0.2333333	447864399
25(OH)D3	OAR11_56856134.1	11	53127693	G	A	-0.73267	0.701052	1.092235	0.2959764	0.4823687	0.4706198	0.3219405	1516804276
25(OH)D3	OAR3_87207249.1	3	82382182	C	A	0.7704883	0.7372418	1.092225	0.2959787	0.4823708	0.4706222	0.253032	606959889
25(OH)D3	oar3_OAR2_241324574	2	241324574	G	A	-0.7141931	0.6833799	1.092212	0.2959816	0.4823734	0.4706246	0.4832589	516949893
25(OH)D3	oar3_OAR11_43277252	11	43277252	G	A	0.6992274	0.6690599	1.092212	0.2959817	0.4823735	0.470627	0.4357697	1506953835
25(OH)D3	oar3_OAR11_43293595	11	43293595	A	C	0.6992274	0.6690599	1.092212	0.2959817	0.4823735	0.4706294	0.4357697	1506970178
25(OH)D3	oar3_OAR11_43293982	11	43293982	G	A	0.6992274	0.6690599	1.092212	0.2959817	0.4823735	0.4706317	0.4357697	1506970565
25(OH)D3	oar3_OAR11_43294038	11	43294038	G	C	0.6992274	0.6690599	1.092212	0.2959817	0.4823735	0.4706341	0.4357697	1506970621
25(OH)D3	oar3_OAR7_9445160	7	9445160	A	G	-0.7355707	0.7038391	1.0922	0.2959843	0.4823759	0.4706365	0.372067	1101518573
25(OH)D3	oar3_OAR7_9447088	7	9447088	G	A	-0.7355707	0.7038391	1.0922	0.2959843	0.4823759	0.4706389	0.372067	1101520501
25(OH)D3	oar3_OAR3_216753530	3	216753530	A	G	-0.8202111	0.784829	1.092198	0.2959848	0.4823763	0.4706412	0.2386489	741331237
25(OH)D3	oar3_OAR3_216753593	3	216753593	A	G	-0.8202111	0.784829	1.092198	0.2959848	0.4823763	0.4706436	0.2386489	741331300
25(OH)D3	oar3_OAR3_216754418	3	216754418	C	A	-0.8202111	0.784829	1.092198	0.2959848	0.4823763	0.470646	0.2386489	741332125
25(OH)D3	oar3_OAR3_216754518	3	216754518	G	A	-0.8202111	0.784829	1.092198	0.2959848	0.4823763	0.4706484	0.2386489	741332225
25(OH)D3	oar3_OAR3_216754523	3	216754523	G	A	-0.8202111	0.784829	1.092198	0.2959848	0.4823763	0.4706508	0.2386489	741332230
25(OH)D3	oar3_OAR3_216754812	3	216754812	A	C	-0.8202111	0.784829	1.092198	0.2959848	0.4823763	0.4706531	0.2386489	741332519
25(OH)D3	oar3_OAR3_216755030	3	216755030	C	G	-0.8202111	0.784829	1.092198	0.2959848	0.4823763	0.4706555	0.2386489	741332737
25(OH)D3	oar3_OAR3_216755657	3	216755657	C	G	-0.8202111	0.784829	1.092198	0.2959848	0.4823763	0.4706579	0.2386489	741333364
25(OH)D3	oar3_OAR9_74890953	9	74890953	A	G	0.7439474	0.7118592	1.092185	0.2959875	0.4823788	0.4706603	0.3425414	1357613632
25(OH)D3	oar3_OAR9_74898829	9	74898829	A	G	0.7439474	0.7118592	1.092185	0.2959875	0.4823788	0.4706626	0.3425414	1357621508
25(OH)D3	oar3_OAR9_74900721	9	74900721	G	A	0.7439474	0.7118592	1.092185	0.2959875	0.4823788	0.470665	0.3425414	1357623400
25(OH)D3	oar3_OAR9_74921122	9	74921122	A	G	0.7439474	0.7118592	1.092185	0.2959875	0.4823788	0.4706674	0.3425414	1357643801
25(OH)D3	oar3_OAR9_74922498	9	74922498	G	A	0.7439474	0.7118592	1.092185	0.2959875	0.4823788	0.4706698	0.3425414	1357645177
25(OH)D3	oar3_OAR1_257690811	1	257690811	G	A	-0.8277904	0.7921094	1.09212	0.2960019	0.4823918	0.4706722	0.2538631	257752719
25(OH)D3	oar3_OAR1_257690874	1	257690874	A	G	-0.8277904	0.7921094	1.09212	0.2960019	0.4823918	0.4706745	0.2538631	257752782
25(OH)D3	oar3_OAR1_257714437	1	257714437	A	C	-0.8277904	0.7921094	1.09212	0.2960019	0.4823918	0.4706769	0.2538631	257776345
25(OH)D3	oar3_OAR1_238553232	1	238553232	G	A	0.6918677	0.6620467	1.092116	0.2960027	0.4823926	0.4706793	0.4750554	238615140
25(OH)D3	oar3_OAR23_8641160	23	8641160	A	G	-0.7668891	0.7338359	1.092112	0.2960037	0.4823935	0.4706817	0.3063263	2264863069
25(OH)D3	oar3_OAR17_27054473	17	27054473	A	G	-6.69466	6.406135	1.092106	0.296005	0.4823946	0.470684	0.003307607	1930324511
25(OH)D3	oar3_OAR17_27125413	17	27125413	G	A	-6.69466	6.406135	1.092106	0.296005	0.4823946	0.4706864	0.003307607	1930395451
25(OH)D3	oar3_OAR17_27127596	17	27127596	G	A	-6.69466	6.406135	1.092106	0.296005	0.4823946	0.4706888	0.003307607	1930397634
25(OH)D3	oar3_OAR17_27247485	17	27247485	A	C	-6.69466	6.406135	1.092106	0.296005	0.4823946	0.4706912	0.003307607	1930517523
25(OH)D3	oar3_OAR17_27298077	17	27298077	C	A	-6.69466	6.406135	1.092106	0.296005	0.4823946	0.4706936	0.003307607	1930568115
25(OH)D3	oar3_OAR17_27299727	17	27299727	A	G	-6.69466	6.406135	1.092106	0.296005	0.4823946	0.4706959	0.003307607	1930569765
25(OH)D3	oar3_OAR17_27308927	17	27308927	A	G	-6.69466	6.406135	1.092106	0.296005	0.4823946	0.4706983	0.003307607	1930578965
25(OH)D3	oar3_OAR17_27319668	17	27319668	G	A	-6.69466	6.406135	1.092106	0.296005	0.4823946	0.4707007	0.003307607	1930589706
25(OH)D3	oar3_OAR17_27322731	17	27322731	G	A	-6.69466	6.406135	1.092106	0.296005	0.4823946	0.4707031	0.003307607	1930592769
25(OH)D3	oar3_OAR17_27347106	17	27347106	G	A	-6.69466	6.406135	1.092106	0.296005	0.4823946	0.4707054	0.003307607	1930617144
25(OH)D3	oar3_OAR17_27438608	17	27438608	G	A	-6.69466	6.406135	1.092106	0.296005	0.4823946	0.4707078	0.003307607	1930708646
25(OH)D3	oar3_OAR17_27473769	17	27473769	G	A	-6.69466	6.406135	1.092106	0.296005	0.4823946	0.4707102	0.003307607	1930743807
25(OH)D3	oar3_OAR4_95823610	4	95823610	A	C	0.7538551	0.7213678	1.0921	0.2960064	0.482396	0.4707126	0.3084164	844631382
25(OH)D3	oar3_OAR1_256012799	1	256012799	G	A	-0.8642814	0.8270483	1.092065	0.2960141	0.4824029	0.470715	0.2162011	256074707
25(OH)D3	oar3_OAR12_5714247	12	5714247	A	G	-0.7923186	0.7582259	1.091949	0.2960398	0.4824262	0.4707173	0.2530658	1531620321
25(OH)D3	oar3_OAR9_45381472	9	45381472	A	G	0.881765	0.8438286	1.091936	0.2960426	0.4824288	0.4707197	0.2034179	1328104151
25(OH)D3	oar3_OAR9_45469480	9	45469480	G	A	0.881765	0.8438286	1.091936	0.2960426	0.4824288	0.4707221	0.2034179	1328192159
25(OH)D3	oar3_OAR9_45476353	9	45476353	A	C	0.881765	0.8438286	1.091936	0.2960426	0.4824288	0.4707245	0.2034179	1328199032
25(OH)D3	oar3_OAR9_45695488	9	45695488	G	A	0.881765	0.8438286	1.091936	0.2960426	0.4824288	0.4707268	0.2034179	1328418167
25(OH)D3	oar3_OAR1_64052112	1	64052112	A	G	-0.9519906	0.9110376	1.091925	0.2960451	0.482431	0.4707292	0.1620422	64114020
25(OH)D3	oar3_OAR5_15588397	5	15588397	G	A	-0.7527978	0.7204168	1.091916	0.2960472	0.4824329	0.4707316	0.3566703	883603748
25(OH)D3	oar3_OAR5_15591034	5	15591034	G	A	-0.7527978	0.7204168	1.091916	0.2960472	0.4824329	0.470734	0.3566703	883606385
25(OH)D3	OAR5_17964499.1	5	15593139	C	A	-0.7527978	0.7204168	1.091916	0.2960472	0.4824329	0.4707364	0.3566703	883608490
25(OH)D3	oar3_OAR3_192632240	3	192632240	A	G	-2.759374	2.640689	1.091909	0.2960486	0.4824342	0.4707387	0.01642129	717209947
25(OH)D3	oar3_OAR3_192632445	3	192632445	A	G	-2.759374	2.640689	1.091909	0.2960486	0.4824342	0.4707411	0.01642129	717210152
25(OH)D3	oar3_OAR17_63196899	17	63196899	A	C	-0.7385921	0.7068266	1.091902	0.2960503	0.4824357	0.4707435	0.3672566	1966466937
25(OH)D3	oar3_OAR1_140428551	1	140428551	A	G	-1.163051	1.113042	1.091879	0.2960553	0.4824403	0.4707459	0.09579181	140490459
25(OH)D3	oar3_OAR15_40909293	15	40909293	G	A	-1.246129	1.192552	1.09187	0.2960572	0.482442	0.4707482	0.08536585	1791593591
25(OH)D3	oar3_OAR15_40932231	15	40932231	A	G	-1.246129	1.192552	1.09187	0.2960572	0.482442	0.4707506	0.08536585	1791616529
25(OH)D3	oar3_OAR4_24440140	4	24440140	G	A	1.080157	1.033745	1.091811	0.2960702	0.4824538	0.470753	0.1165746	773247912
25(OH)D3	oar3_OAR25_22982727	25	22982727	C	A	-2.134829	2.043105	1.091804	0.2960719	0.4824553	0.4707554	0.02593819	2383442704
25(OH)D3	oar3_OAR12_55844176	12	55844176	A	G	-0.8705684	0.8331645	1.091803	0.296072	0.4824554	0.4707578	0.1928177	1581750250
25(OH)D3	oar3_OAR1_113557414	1	113557414	A	G	-0.7012613	0.6711365	1.091787	0.2960756	0.4824586	0.4707601	0.4855234	113619322
25(OH)D3	oar3_OAR1_113560105	1	113560105	G	A	-0.7012613	0.6711365	1.091787	0.2960756	0.4824586	0.4707625	0.4855234	113622013
25(OH)D3	oar3_OAR1_113573026	1	113573026	G	A	-0.7012613	0.6711365	1.091787	0.2960756	0.4824586	0.4707649	0.4855234	113634934
25(OH)D3	oar3_OAR1_113574030	1	113574030	A	C	-0.7012613	0.6711365	1.091787	0.2960756	0.4824586	0.4707673	0.4855234	113635938
25(OH)D3	oar3_OAR8_60322279	8	60322279	G	A	0.7243761	0.6932672	1.091759	0.2960818	0.4824642	0.4707696	0.4458564	1252472558
25(OH)D3	oar3_OAR8_60322288	8	60322288	C	A	0.7243761	0.6932672	1.091759	0.2960818	0.4824642	0.470772	0.4458564	1252472567
25(OH)D3	oar3_OAR1_41607142	1	41607142	A	G	-0.9541686	0.9131975	1.091744	0.2960851	0.4824673	0.4707744	0.1591928	41669050
25(OH)D3	OAR3_209205973_X.1	3	194454738	A	G	-0.7433072	0.7113957	1.091727	0.2960888	0.4824707	0.4707768	0.3675497	719032445
25(OH)D3	s51239.1	7	23502342	A	G	-0.7592444	0.7266571	1.091702	0.2960944	0.4824757	0.4707792	0.3169791	1115575755
25(OH)D3	oar3_OAR9_38383399	9	38383399	G	A	-0.6855764	0.6561534	1.091694	0.2960961	0.4824773	0.4707815	0.463964	1321106078
25(OH)D3	s08452.1	3	213653377	A	G	0.8762758	0.8386768	1.091673	0.2961009	0.4824816	0.4707839	0.2034179	738231084
25(OH)D3	oar3_OAR8_76980373	8	76980373	A	G	-1.446605	1.384542	1.09166	0.2961036	0.4824841	0.4707863	0.06174201	1269130652
25(OH)D3	oar3_OAR8_76981306	8	76981306	A	G	-1.446605	1.384542	1.09166	0.2961036	0.4824841	0.4707887	0.06174201	1269131585
25(OH)D3	OAR8_83390411.1	8	77284736	C	A	-1.446605	1.384542	1.09166	0.2961036	0.4824841	0.470791	0.06174201	1269435015
25(OH)D3	oar3_OAR4_32178505	4	32178505	A	G	0.8554496	0.8187604	1.09163	0.2961104	0.4824902	0.4707934	0.1997792	780986277
25(OH)D3	oar3_OAR5_30500502	5	30500502	G	A	0.9790299	0.9370441	1.091621	0.2961123	0.482492	0.4707958	0.1507761	898515853
25(OH)D3	s60054.1	3	32602082	G	A	-0.8804848	0.8427304	1.091607	0.2961154	0.4824948	0.4707982	0.2100331	557179789
25(OH)D3	s33515.1	8	80904249	C	A	-0.985895	0.9436222	1.091604	0.2961161	0.4824954	0.4708006	0.137817	1273054528
25(OH)D3	oar3_OAR2_157416798	2	157416798	A	G	-0.7920853	0.7581238	1.0916	0.296117	0.4824962	0.4708029	0.2403315	433042117
25(OH)D3	oar3_OAR2_157425729	2	157425729	A	C	-0.7920853	0.7581238	1.0916	0.296117	0.4824962	0.4708053	0.2403315	433051048
25(OH)D3	s58148.1	9	83874127	G	A	0.7722817	0.7391824	1.091562	0.2961255	0.4825039	0.4708077	0.3213892	1366596806
25(OH)D3	oar3_OAR16_45417326	16	45417326	A	C	-0.7673821	0.7345164	1.091491	0.296141	0.482518	0.4708101	0.2855568	1876988788
25(OH)D3	oar3_OAR16_45420338	16	45420338	A	G	-0.7673821	0.7345164	1.091491	0.296141	0.482518	0.4708124	0.2855568	1876991800
25(OH)D3	oar3_OAR16_45441506	16	45441506	A	G	-0.7673821	0.7345164	1.091491	0.296141	0.482518	0.4708148	0.2855568	1877012968
25(OH)D3	oar3_OAR8_43372770	8	43372770	C	A	-1.225262	1.17279	1.091484	0.2961427	0.4825195	0.4708172	0.09757442	1235523049
25(OH)D3	oar3_OAR2_67838805	2	67838805	A	G	-1.722707	1.648951	1.091458	0.2961484	0.4825247	0.4708196	0.03875969	343464124
25(OH)D3	oar3_OAR20_33402547	20	33402547	A	G	-0.9389729	0.8987836	1.09143	0.2961546	0.4825303	0.470822	0.1756906	2137670057
25(OH)D3	oar3_OAR20_33414002	20	33414002	A	G	-0.9389729	0.8987836	1.09143	0.2961546	0.4825303	0.4708243	0.1756906	2137681512
25(OH)D3	oar3_OAR20_33422617	20	33422617	G	A	-0.9389729	0.8987836	1.09143	0.2961546	0.4825303	0.4708267	0.1756906	2137690127
25(OH)D3	oar3_OAR3_96936108	3	96936108	A	G	-0.7055903	0.6753984	1.091403	0.2961606	0.4825357	0.4708291	0.4799555	621513815
25(OH)D3	oar3_OAR11_51340332	11	51340332	A	G	1.351659	1.293836	1.091378	0.296166	0.4825406	0.4708315	0.07475083	1515016915
25(OH)D3	oar3_OAR10_64049448	10	64049448	A	G	1.156242	1.106783	1.091372	0.2961675	0.482542	0.4708338	0.105673	1441464972
25(OH)D3	oar3_OAR9_68288772	9	68288772	A	G	0.697194	0.6673715	1.09137	0.2961679	0.4825423	0.4708362	0.4779493	1351011451
25(OH)D3	oar3_OAR9_68300913	9	68300913	G	A	0.697194	0.6673715	1.09137	0.2961679	0.4825423	0.4708386	0.4779493	1351023592
25(OH)D3	oar3_OAR9_68315941	9	68315941	A	G	0.697194	0.6673715	1.09137	0.2961679	0.4825423	0.470841	0.4779493	1351038620
25(OH)D3	oar3_OAR9_68372618	9	68372618	A	G	0.697194	0.6673715	1.09137	0.2961679	0.4825423	0.4708434	0.4779493	1351095297
25(OH)D3	oar3_OAR9_68374207	9	68374207	G	A	0.697194	0.6673715	1.09137	0.2961679	0.4825423	0.4708457	0.4779493	1351096886
25(OH)D3	oar3_OAR9_68378739	9	68378739	A	G	0.697194	0.6673715	1.09137	0.2961679	0.4825423	0.4708481	0.4779493	1351101418
25(OH)D3	oar3_OAR9_68403247	9	68403247	C	A	0.697194	0.6673715	1.09137	0.2961679	0.4825423	0.4708505	0.4779493	1351125926
25(OH)D3	oar3_OAR9_68407096	9	68407096	A	G	0.697194	0.6673715	1.09137	0.2961679	0.4825423	0.4708529	0.4779493	1351129775
25(OH)D3	oar3_OAR2_12211674	2	12211674	C	A	-0.7243619	0.6933777	1.091369	0.2961681	0.4825426	0.4708552	0.4335548	287836993
25(OH)D3	oar3_OAR13_16081341	13	16081341	G	A	0.7281547	0.6970102	1.091363	0.2961695	0.4825438	0.4708576	0.3722222	1621045039
25(OH)D3	oar3_OAR23_26134398	23	26134398	G	A	-9.373434	8.972682	1.091322	0.2961785	0.4825519	0.47086	0.001103753	2282356307
25(OH)D3	oar3_OAR6_11559448	6	11559448	C	A	-1.030659	0.9865976	1.091313	0.2961804	0.4825537	0.4708624	0.1147903	986630664
25(OH)D3	oar3_OAR6_11560211	6	11560211	G	A	-1.030659	0.9865976	1.091313	0.2961804	0.4825537	0.4708648	0.1147903	986631427
25(OH)D3	oar3_OAR8_38250889	8	38250889	G	A	-0.715588	0.6850185	1.091243	0.2961959	0.4825678	0.4708671	0.3635359	1230401168
25(OH)D3	oar3_OAR2_174066894	2	174066894	A	G	-0.766822	0.7340717	1.09122	0.2962011	0.4825724	0.4708695	0.3106312	449692213
25(OH)D3	oar3_OAR11_48425881	11	48425881	A	G	0.8397265	0.8038658	1.091211	0.2962031	0.4825743	0.4708719	0.1986755	1512102464
25(OH)D3	oar3_OAR11_48440753	11	48440753	A	C	0.8397265	0.8038658	1.091211	0.2962031	0.4825743	0.4708743	0.1986755	1512117336
25(OH)D3	oar3_OAR11_48459032	11	48459032	A	G	0.8397265	0.8038658	1.091211	0.2962031	0.4825743	0.4708766	0.1986755	1512135615
25(OH)D3	oar3_OAR11_48494824	11	48494824	G	A	0.8397265	0.8038658	1.091211	0.2962031	0.4825743	0.470879	0.1986755	1512171407
25(OH)D3	s73776.1	11	48527068	G	A	0.8397265	0.8038658	1.091211	0.2962031	0.4825743	0.4708814	0.1986755	1512203651
25(OH)D3	oar3_OAR1_12186856	1	12186856	C	A	1.175513	1.125328	1.091181	0.2962097	0.4825802	0.4708838	0.101676	12248764
25(OH)D3	oar3_OAR1_12189814	1	12189814	G	A	1.175513	1.125328	1.091181	0.2962097	0.4825802	0.4708862	0.101676	12251722
25(OH)D3	oar3_OAR19_48368702	19	48368702	G	A	-0.6965874	0.6668559	1.091157	0.296215	0.4825851	0.4708885	0.4404894	2092315452
25(OH)D3	oar3_OAR25_27598417	25	27598417	G	A	0.6963464	0.6666253	1.091156	0.2962151	0.4825851	0.4708909	0.4470199	2388058394
25(OH)D3	oar3_OAR13_79995397	13	79995397	G	A	0.775404	0.7423225	1.091116	0.2962241	0.4825933	0.4708933	0.2994382	1684959095
25(OH)D3	oar3_OAR3_39199225	3	39199225	A	G	0.7875138	0.7539209	1.091101	0.2962275	0.4825964	0.4708957	0.2731377	563776932
25(OH)D3	oar3_OAR4_82422893	4	82422893	G	A	-1.274348	1.219991	1.091095	0.2962288	0.4825976	0.470898	0.08875413	831230665
25(OH)D3	oar3_OAR10_22994854	10	22994854	G	A	0.8146516	0.7799034	1.091094	0.2962289	0.4825977	0.4709004	0.2715708	1400410378
25(OH)D3	oar3_OAR10_22995975	10	22995975	G	A	0.8146516	0.7799034	1.091094	0.2962289	0.4825977	0.4709028	0.2715708	1400411499
25(OH)D3	OAR9_12735785.1	9	12484112	A	G	0.7203629	0.6896368	1.091093	0.2962291	0.4825978	0.4709052	0.4128997	1295206791
25(OH)D3	oar3_OAR4_98573710	4	98573710	G	A	-1.263282	1.209415	1.091063	0.2962358	0.4826039	0.4709076	0.0841639	847381482
25(OH)D3	oar3_OAR10_6198350	10	6198350	G	A	-0.7767819	0.7436633	1.091052	0.2962382	0.4826061	0.4709099	0.318031	1383613874
25(OH)D3	oar3_OAR14_54488065	14	54488065	G	A	0.8248726	0.7897084	1.091039	0.2962411	0.4826087	0.4709123	0.2331118	1742515620
25(OH)D3	OAR1_43042460.1	1	41564355	A	G	-0.7783579	0.7451786	1.091033	0.2962425	0.4826099	0.4709147	0.2717751	41626263
25(OH)D3	oar3_OAR19_25871455	19	25871455	G	A	-0.7520797	0.7200228	1.091026	0.2962439	0.4826113	0.4709171	0.278453	2069818205
25(OH)D3	s60283.1	3	209451572	G	A	-0.7032733	0.6733065	1.090995	0.2962509	0.4826176	0.4709194	0.4184123	734029279
25(OH)D3	OAR2_63296884.1	2	58918403	A	G	1.264868	1.210987	1.090967	0.2962571	0.4826232	0.4709218	0.08324146	334543722
25(OH)D3	OAR2_63412662.1	2	58996361	G	A	1.264868	1.210987	1.090967	0.2962571	0.4826232	0.4709242	0.08324146	334621680
25(OH)D3	oar3_OAR14_55413857	14	55413857	A	G	0.7061155	0.6760431	1.090945	0.296262	0.4826276	0.4709266	0.3501665	1743441412
25(OH)D3	oar3_OAR1_84833043	1	84833043	G	A	-1.233495	1.180984	1.090905	0.2962708	0.4826357	0.470929	0.08748616	84894951
25(OH)D3	oar3_OAR1_84851822	1	84851822	G	A	-1.233495	1.180984	1.090905	0.2962708	0.4826357	0.4709313	0.08748616	84913730
25(OH)D3	oar3_OAR1_84902027	1	84902027	G	A	-1.233495	1.180984	1.090905	0.2962708	0.4826357	0.4709337	0.08748616	84963935
25(OH)D3	oar3_OAR1_84902172	1	84902172	A	G	-1.233495	1.180984	1.090905	0.2962708	0.4826357	0.4709361	0.08748616	84964080
25(OH)D3	oar3_OAR1_84904636	1	84904636	A	G	-1.233495	1.180984	1.090905	0.2962708	0.4826357	0.4709385	0.08748616	84966544
25(OH)D3	oar3_OAR1_84930601	1	84930601	G	A	-1.233495	1.180984	1.090905	0.2962708	0.4826357	0.4709408	0.08748616	84992509
25(OH)D3	oar3_OAR1_84930845	1	84930845	A	G	-1.233495	1.180984	1.090905	0.2962708	0.4826357	0.4709432	0.08748616	84992753
25(OH)D3	oar3_OAR19_20794495	19	20794495	A	G	1.696117	1.623925	1.090886	0.2962749	0.4826393	0.4709456	0.04139073	2064741245
25(OH)D3	oar3_OAR7_91086677	7	91086677	A	G	0.7473405	0.7155377	1.090868	0.2962791	0.4826431	0.470948	0.3235294	1183160090
25(OH)D3	oar3_OAR12_5262013	12	5262013	A	G	-0.8141123	0.7794749	1.090848	0.2962833	0.482647	0.4709504	0.2538803	1531168087
25(OH)D3	oar3_OAR10_63017619	10	63017619	A	G	0.7617546	0.7293476	1.09084	0.2962852	0.4826487	0.4709527	0.3384009	1440433143
25(OH)D3	oar3_OAR1_2257351	1	2257351	G	A	0.8071657	0.7728326	1.090824	0.2962888	0.4826519	0.4709551	0.2599778	2319259
25(OH)D3	oar3_OAR7_73965748	7	73965748	A	G	-0.7931766	0.7594396	1.090821	0.2962895	0.4826525	0.4709575	0.2574586	1166039161
25(OH)D3	OAR1_214417389.1	1	198646310	A	G	0.7118328	0.6815595	1.090808	0.2962922	0.482655	0.4709599	0.5071665	198708218
25(OH)D3	oar3_OAR22_13426383	22	13426383	A	G	0.7242926	0.693492	1.0908	0.2962939	0.4826566	0.4709622	0.4341216	2218849850
25(OH)D3	oar3_OAR5_18004570	5	18004570	G	A	0.7460395	0.7143192	1.090785	0.2962974	0.4826597	0.4709646	0.3647903	886019921
25(OH)D3	oar3_OAR7_58657711	7	58657711	A	G	1.427126	1.366464	1.090757	0.2963035	0.4826653	0.470967	0.06492786	1150731124
25(OH)D3	OAR8_87794040.1	8	81499257	A	G	-0.7104931	0.6802936	1.090754	0.2963042	0.4826659	0.4709694	0.4055249	1273649536
25(OH)D3	oar3_OAR8_81523110	8	81523110	G	A	-0.7104931	0.6802936	1.090754	0.2963042	0.4826659	0.4709718	0.4055249	1273673389
25(OH)D3	oar3_OAR8_81528498	8	81528498	G	A	-0.7104931	0.6802936	1.090754	0.2963042	0.4826659	0.4709741	0.4055249	1273678777
25(OH)D3	oar3_OAR8_81541642	8	81541642	A	C	-0.7104931	0.6802936	1.090754	0.2963042	0.4826659	0.4709765	0.4055249	1273691921
25(OH)D3	oar3_OAR2_174037526	2	174037526	G	A	-0.7665978	0.7340188	1.090739	0.2963076	0.482669	0.4709789	0.3108407	449662845
25(OH)D3	oar3_OAR2_174054712	2	174054712	A	G	-0.7665978	0.7340188	1.090739	0.2963076	0.482669	0.4709813	0.3108407	449680031
25(OH)D3	s19171.1	2	237563114	G	A	1.501719	1.437936	1.090681	0.2963203	0.4826805	0.4709837	0.05457552	513188433
25(OH)D3	s32474.1	6	102883105	A	G	3.151107	3.017286	1.09067	0.2963229	0.4826829	0.470986	0.01267916	1077954321
25(OH)D3	oar3_OAR6_102961297	6	102961297	G	A	3.151107	3.017286	1.09067	0.2963229	0.4826829	0.4709884	0.01267916	1078032513
25(OH)D3	oar3_OAR6_102978964	6	102978964	A	G	3.151107	3.017286	1.09067	0.2963229	0.4826829	0.4709908	0.01267916	1078050180
25(OH)D3	oar3_OAR6_102988304	6	102988304	G	A	3.151107	3.017286	1.09067	0.2963229	0.4826829	0.4709932	0.01267916	1078059520
25(OH)D3	oar3_OAR6_102992442	6	102992442	G	A	3.151107	3.017286	1.09067	0.2963229	0.4826829	0.4709955	0.01267916	1078063658
25(OH)D3	s60943.1	6	103003925	G	A	3.151107	3.017286	1.09067	0.2963229	0.4826829	0.4709979	0.01267916	1078075141
25(OH)D3	oar3_OAR14_26526459	14	26526459	A	G	-0.820139	0.7853102	1.090668	0.2963233	0.4826832	0.4710003	0.2525253	1714554014
25(OH)D3	oar3_OAR2_190359511	2	190359511	G	A	-1.25032	1.197239	1.090637	0.2963302	0.4826894	0.4710027	0.08664459	465984830
25(OH)D3	oar3_OAR2_20028163	2	20028163	G	A	1.189341	1.13886	1.090617	0.2963346	0.4826934	0.4710051	0.1004415	295653482
25(OH)D3	oar3_OAR3_67037190	3	67037190	A	C	0.6983562	0.6687185	1.090605	0.2963373	0.4826959	0.4710074	0.4445061	591614897
25(OH)D3	oar3_OAR10_79353368	10	79353368	A	G	0.6986967	0.669052	1.09058	0.2963426	0.4827007	0.4710098	0.4516129	1456768892
25(OH)D3	OAR16_27516503.1	16	25301459	G	A	-0.8741572	0.8370683	1.090579	0.2963429	0.4827009	0.4710122	0.1890849	1856872921
25(OH)D3	oar3_OAR11_46803392	11	46803392	G	A	0.8227811	0.7878783	1.090562	0.2963468	0.4827045	0.4710146	0.2116869	1510479975
25(OH)D3	oar3_OAR11_46833064	11	46833064	G	A	0.8227811	0.7878783	1.090562	0.2963468	0.4827045	0.4710169	0.2116869	1510509647
25(OH)D3	oar3_OAR11_46833899	11	46833899	A	G	0.8227811	0.7878783	1.090562	0.2963468	0.4827045	0.4710193	0.2116869	1510510482
25(OH)D3	oar3_OAR11_46860373	11	46860373	G	A	0.8227811	0.7878783	1.090562	0.2963468	0.4827045	0.4710217	0.2116869	1510536956
25(OH)D3	oar3_OAR11_46870078	11	46870078	A	G	0.8227811	0.7878783	1.090562	0.2963468	0.4827045	0.4710241	0.2116869	1510546661
25(OH)D3	oar3_OAR11_46942135	11	46942135	G	A	0.8227811	0.7878783	1.090562	0.2963468	0.4827045	0.4710265	0.2116869	1510618718
25(OH)D3	OAR11_49947869.1	11	46951377	G	A	0.8227811	0.7878783	1.090562	0.2963468	0.4827045	0.4710288	0.2116869	1510627960
25(OH)D3	oar3_OAR11_47025974	11	47025974	G	A	0.8227811	0.7878783	1.090562	0.2963468	0.4827045	0.4710312	0.2116869	1510702557
25(OH)D3	oar3_OAR22_36462871	22	36462871	G	A	0.8491102	0.8131056	1.090522	0.2963557	0.4827125	0.4710336	0.2240044	2241886338
25(OH)D3	oar3_OAR10_79918851	10	79918851	G	A	0.7593096	0.7271158	1.090512	0.2963577	0.4827144	0.471036	0.2701657	1457334375
25(OH)D3	oar3_OAR10_79923014	10	79923014	A	G	0.7593096	0.7271158	1.090512	0.2963577	0.4827144	0.4710383	0.2701657	1457338538
25(OH)D3	oar3_OAR10_79924953	10	79924953	A	G	0.7593096	0.7271158	1.090512	0.2963577	0.4827144	0.4710407	0.2701657	1457340477
25(OH)D3	oar3_OAR7_87580321	7	87580321	G	A	0.8328875	0.7975767	1.090505	0.2963593	0.4827158	0.4710431	0.2104972	1179653734
25(OH)D3	OARX_19806337.1	27	12650805	G	A	1.704543	1.632278	1.090505	0.2963594	0.4827159	0.4710455	0.03197354	2462396149
25(OH)D3	oar3_OAR14_2194897	14	2194897	G	A	-0.7545129	0.7225271	1.090499	0.2963608	0.4827172	0.4710479	0.2861111	1690222452
25(OH)D3	oar3_OAR1_63920610	1	63920610	A	G	0.8069122	0.7727227	1.090449	0.2963718	0.4827272	0.4710502	0.2447514	63982518
25(OH)D3	oar3_OAR1_63933079	1	63933079	A	G	0.8069122	0.7727227	1.090449	0.2963718	0.4827272	0.4710526	0.2447514	63994987
25(OH)D3	oar3_OAR1_63937852	1	63937852	A	G	0.8069122	0.7727227	1.090449	0.2963718	0.4827272	0.471055	0.2447514	63999760
25(OH)D3	oar3_OAR1_63941797	1	63941797	G	A	0.8069122	0.7727227	1.090449	0.2963718	0.4827272	0.4710574	0.2447514	64003705
25(OH)D3	oar3_OAR1_63953232	1	63953232	A	G	0.8069122	0.7727227	1.090449	0.2963718	0.4827272	0.4710597	0.2447514	64015140
25(OH)D3	oar3_OAR13_61697279	13	61697279	G	A	-1.865844	1.786812	1.090418	0.2963786	0.4827334	0.4710621	0.03858875	1666660977
25(OH)D3	oar3_OAR13_61702096	13	61702096	A	G	-1.865844	1.786812	1.090418	0.2963786	0.4827334	0.4710645	0.03858875	1666665794
25(OH)D3	oar3_OAR13_61702804	13	61702804	G	A	-1.865844	1.786812	1.090418	0.2963786	0.4827334	0.4710669	0.03858875	1666666502
25(OH)D3	oar3_OAR13_61712685	13	61712685	G	A	-1.865844	1.786812	1.090418	0.2963786	0.4827334	0.4710693	0.03858875	1666676383
25(OH)D3	oar3_OAR20_38072693	20	38072693	A	G	-0.7016667	0.6719683	1.090346	0.2963946	0.4827479	0.4710716	0.431969	2142340203
25(OH)D3	oar3_OAR20_38077264	20	38077264	G	A	-0.7016667	0.6719683	1.090346	0.2963946	0.4827479	0.471074	0.431969	2142344774
25(OH)D3	oar3_OAR9_16645589	9	16645589	G	A	3.261938	3.123893	1.090333	0.2963974	0.4827504	0.4710764	0.009371555	1299368268
25(OH)D3	oar3_OAR23_59553915	23	59553915	A	C	-0.7067736	0.6768635	1.090331	0.2963978	0.4827508	0.4710788	0.4185144	2315775824
25(OH)D3	oar3_OAR4_52826344	4	52826344	A	G	-0.7657464	0.7333472	1.090311	0.2964022	0.4827547	0.4710811	0.3195364	801634116
25(OH)D3	OAR4_55981443.1	4	52838065	A	G	-0.7657464	0.7333472	1.090311	0.2964022	0.4827547	0.4710835	0.3197354	801645837
25(OH)D3	s08027.1	6	105212192	G	A	-1.15063	1.101947	1.09031	0.2964025	0.482755	0.4710859	0.1085998	1080283408
25(OH)D3	oar3_OAR2_101625668	2	101625668	G	C	-2.649521	2.537487	1.090253	0.2964153	0.4827666	0.4710883	0.01490066	377250987
25(OH)D3	oar3_OAR2_101965798	2	101965798	A	C	-2.649521	2.537487	1.090253	0.2964153	0.4827666	0.4710907	0.01490066	377591117
25(OH)D3	oar3_OAR14_41143385	14	41143385	G	A	-0.6993892	0.6698173	1.090248	0.2964164	0.4827676	0.471093	0.4267338	1729170940
25(OH)D3	oar3_OAR1_38800119	1	38800119	G	A	1.333344	1.276983	1.090221	0.2964222	0.4827729	0.4710954	0.06541524	38862027
25(OH)D3	oar3_OAR1_38803109	1	38803109	G	A	1.333344	1.276983	1.090221	0.2964222	0.4827729	0.4710978	0.06541524	38865017
25(OH)D3	oar3_OAR2_24893678	2	24893678	G	A	0.776622	0.7437954	1.090216	0.2964235	0.482774	0.4711002	0.2820796	300518997
25(OH)D3	OAR3_126212728.1	3	118343013	G	A	1.172632	1.123069	1.090212	0.2964243	0.4827748	0.4711025	0.09426681	642920720
25(OH)D3	oar3_OAR3_118456914	3	118456914	G	A	1.172632	1.123069	1.090212	0.2964243	0.4827748	0.4711049	0.09426681	643034621
25(OH)D3	oar3_OAR3_118507687	3	118507687	G	A	1.172632	1.123069	1.090212	0.2964243	0.4827748	0.4711073	0.09426681	643085394
25(OH)D3	oar3_OAR3_118515509	3	118515509	A	G	1.172632	1.123069	1.090212	0.2964243	0.4827748	0.4711097	0.09426681	643093216
25(OH)D3	oar3_OAR25_22947246	25	22947246	A	G	-2.131983	2.041876	1.090206	0.2964255	0.4827758	0.4711121	0.02590959	2383407223
25(OH)D3	oar3_OAR26_33806684	26	33806684	A	G	-2.693361	2.579567	1.090174	0.2964327	0.4827824	0.4711144	0.01708931	2439590967
25(OH)D3	oar3_OAR26_33869357	26	33869357	A	G	-2.693361	2.579567	1.090174	0.2964327	0.4827824	0.4711168	0.01708931	2439653640
25(OH)D3	oar3_OAR26_33916612	26	33916612	G	A	-2.693361	2.579567	1.090174	0.2964327	0.4827824	0.4711192	0.01708931	2439700895
25(OH)D3	OAR3_239536012.1	3	220385676	G	A	-1.749572	1.675683	1.090135	0.2964414	0.4827902	0.4711216	0.04189636	744963383
25(OH)D3	oar3_OAR17_6937432	17	6937432	G	A	0.7801019	0.7471648	1.090109	0.2964471	0.4827954	0.4711239	0.2660044	1910207470
25(OH)D3	oar3_OAR5_69705995	5	69705995	C	A	0.7268751	0.6961866	1.090105	0.296448	0.4827963	0.4711263	0.4497238	937721346
25(OH)D3	oar3_OAR5_19233735	5	19233735	A	G	0.7894298	0.7561037	1.090095	0.2964502	0.4827982	0.4711287	0.2850829	887249086
25(OH)D3	oar3_OAR5_19251307	5	19251307	A	G	0.7894298	0.7561037	1.090095	0.2964502	0.4827982	0.4711311	0.2850829	887266658
25(OH)D3	oar3_OAR19_7002614	19	7002614	A	G	-0.7106883	0.6806888	1.090087	0.2964519	0.4827998	0.4711335	0.4694105	2050949364
25(OH)D3	oar3_OAR7_19118502	7	19118502	A	G	0.8876624	0.8501969	1.090076	0.2964545	0.4828021	0.4711358	0.1946607	1111191915
25(OH)D3	OAR12_22107655.1	12	19147735	A	G	-0.8978467	0.8599552	1.090066	0.2964566	0.4828041	0.4711382	0.1830209	1545053809
25(OH)D3	oar3_OAR16_51105093	16	51105093	A	C	-1.303099	1.248105	1.090065	0.2964569	0.4828043	0.4711406	0.0816777	1882676555
25(OH)D3	oar3_OAR12_60717679	12	60717679	G	A	0.7792264	0.7463449	1.090054	0.2964592	0.4828063	0.471143	0.3136714	1586623753
25(OH)D3	oar3_OAR12_60719297	12	60719297	G	A	0.7792264	0.7463449	1.090054	0.2964592	0.4828063	0.4711453	0.3136714	1586625371
25(OH)D3	oar3_OAR12_60719336	12	60719336	A	G	0.7792264	0.7463449	1.090054	0.2964592	0.4828063	0.4711477	0.3136714	1586625410
25(OH)D3	oar3_OAR12_60721827	12	60721827	G	A	0.7792264	0.7463449	1.090054	0.2964592	0.4828063	0.4711501	0.3136714	1586627901
25(OH)D3	oar3_OAR2_193162764	2	193162764	G	A	0.730441	0.6996387	1.08999	0.2964734	0.4828192	0.4711525	0.4022099	468788083
25(OH)D3	oar3_OAR2_193239196	2	193239196	A	G	0.730441	0.6996387	1.08999	0.2964734	0.4828192	0.4711549	0.4022099	468864515
25(OH)D3	s02782.1	12	69314979	G	A	1.210406	1.159366	1.089987	0.296474	0.4828198	0.4711572	0.09261301	1595221053
25(OH)D3	oar3_OAR1_106991055	1	106991055	G	A	-2.302769	2.205677	1.089976	0.2964765	0.4828221	0.4711596	0.02511161	107052963
25(OH)D3	oar3_OAR1_106991561	1	106991561	A	G	-2.302769	2.205677	1.089976	0.2964765	0.4828221	0.471162	0.02511161	107053469
25(OH)D3	oar3_OAR17_15004627	17	15004627	G	A	0.8669919	0.8304388	1.089971	0.2964777	0.4828231	0.4711644	0.1988889	1918274665
25(OH)D3	oar3_OAR2_168969439	2	168969439	G	A	0.705286	0.6755565	1.089952	0.2964819	0.482827	0.4711667	0.4043624	444594758
25(OH)D3	oar3_OAR2_168979158	2	168979158	G	A	0.705286	0.6755565	1.089952	0.2964819	0.482827	0.4711691	0.4043624	444604477
25(OH)D3	oar3_OAR4_7936701	4	7936701	G	A	1.08586	1.04009	1.089947	0.2964829	0.4828279	0.4711715	0.1110497	756744473
25(OH)D3	OAR3_34567488.1	3	32230027	A	G	0.9586656	0.9182606	1.08994	0.2964846	0.4828294	0.4711739	0.1593164	556807734
25(OH)D3	oar3_OAR11_25204893	11	25204893	C	A	-1.41381	1.35423	1.089928	0.2964872	0.4828318	0.4711763	0.08057395	1488881476
25(OH)D3	oar3_OAR13_67272160	13	67272160	A	G	-0.7217067	0.691295	1.08992	0.2964889	0.4828333	0.4711786	0.3743109	1672235858
25(OH)D3	oar3_OAR1_258325901	1	258325901	A	G	0.8081735	0.7741226	1.089908	0.2964917	0.4828358	0.471181	0.2574751	258387809
25(OH)D3	oar3_OAR18_59167417	18	59167417	A	G	-0.7259895	0.6954125	1.089873	0.2964994	0.4828428	0.4711834	0.3573009	2034605619
25(OH)D3	OAR10_29223007.1	10	29188403	G	A	-0.9236203	0.8847228	1.089865	0.2965012	0.4828445	0.4711858	0.1819184	1406603927
25(OH)D3	oar3_OAR26_30046595	26	30046595	G	A	0.740715	0.7095302	1.089834	0.296508	0.4828506	0.4711881	0.3348115	2435830878
25(OH)D3	oar3_OAR3_52382965	3	52382965	G	A	1.181303	1.131572	1.089829	0.2965092	0.4828517	0.4711905	0.08985667	576960672
25(OH)D3	oar3_OAR3_52524237	3	52524237	A	G	1.181303	1.131572	1.089829	0.2965092	0.4828517	0.4711929	0.08985667	577101944
25(OH)D3	oar3_OAR12_40286882	12	40286882	G	A	-0.7385796	0.7074907	1.089816	0.296512	0.4828542	0.4711953	0.3589026	1566192956
25(OH)D3	oar3_OAR2_222501875	2	222501875	A	G	1.756881	1.682943	1.089798	0.296516	0.4828579	0.4711977	0.04545455	498127194
25(OH)D3	oar3_OAR10_77541678	10	77541678	G	A	-0.6916172	0.6625244	1.089752	0.2965261	0.482867	0.4712	0.4335227	1454957202
25(OH)D3	oar3_OAR1_120724721	1	120724721	A	G	0.693605	0.6644371	1.089724	0.2965323	0.4828727	0.4712024	0.4803591	120786629
25(OH)D3	oar3_OAR9_93021504	9	93021504	A	G	0.9795174	0.9383294	1.089717	0.2965339	0.4828741	0.4712048	0.1477398	1375744183
25(OH)D3	oar3_OAR9_93022120	9	93022120	G	A	0.9795174	0.9383294	1.089717	0.2965339	0.4828741	0.4712072	0.1477398	1375744799
25(OH)D3	oar3_OAR10_84742027	10	84742027	G	A	-0.7998486	0.7662294	1.089677	0.2965427	0.482882	0.4712095	0.2273731	1462157551
25(OH)D3	s43838.1	3	129146841	A	G	-0.7305286	0.6998288	1.08966	0.2965466	0.4828856	0.4712119	0.3493377	653724548
25(OH)D3	OAR15_75418157.1	15	69585831	A	G	-0.6985779	0.6692231	1.089652	0.2965484	0.4828872	0.4712143	0.5071665	1820270129
25(OH)D3	oar3_OAR6_76482765	6	76482765	C	A	0.7483687	0.7169219	1.089651	0.2965485	0.4828873	0.4712167	0.35578	1051553981
25(OH)D3	oar3_OAR6_76493072	6	76493072	A	G	0.7483687	0.7169219	1.089651	0.2965485	0.4828873	0.4712191	0.35578	1051564288
25(OH)D3	oar3_OAR2_201132145	2	201132145	C	A	4.186443	4.01058	1.089622	0.2965549	0.4828931	0.4712214	0.00718232	476757464
25(OH)D3	oar3_OAR16_12638629	16	12638629	G	A	0.7210408	0.6907552	1.089611	0.2965575	0.4828954	0.4712238	0.3913043	1844210091
25(OH)D3	oar3_OAR5_54562426	5	54562426	G	A	0.7975381	0.7640414	1.089605	0.2965588	0.4828966	0.4712262	0.2538889	922577777
25(OH)D3	oar3_OAR5_54566365	5	54566365	A	G	0.7975381	0.7640414	1.089605	0.2965588	0.4828966	0.4712286	0.2538889	922581716
25(OH)D3	oar3_OAR1_8596201	1	8596201	G	A	0.7405639	0.7094761	1.089556	0.2965696	0.4829064	0.4712309	0.4797921	8658109
25(OH)D3	oar3_OAR2_190620846	2	190620846	A	G	-1.220335	1.169126	1.089521	0.2965773	0.4829134	0.4712333	0.09	466246165
25(OH)D3	oar3_OAR3_177031903	3	177031903	G	A	-1.332342	1.276433	1.089521	0.2965774	0.4829135	0.4712357	0.08425721	701609610
25(OH)D3	oar3_OAR2_96733516	2	96733516	G	A	-1.246304	1.194029	1.089478	0.2965868	0.482922	0.4712381	0.08176796	372358835
25(OH)D3	oar3_OAR2_96761360	2	96761360	G	A	-1.246304	1.194029	1.089478	0.2965868	0.482922	0.4712405	0.08176796	372386679
25(OH)D3	oar3_OAR3_182229345	3	182229345	G	A	-0.7488325	0.7174233	1.089478	0.2965869	0.4829221	0.4712428	0.3517699	706807052
25(OH)D3	oar3_OAR3_182235452	3	182235452	G	A	-0.7488325	0.7174233	1.089478	0.2965869	0.4829221	0.4712452	0.3517699	706813159
25(OH)D3	oar3_OAR2_24441905	2	24441905	G	A	-0.7056649	0.676075	1.08945	0.2965931	0.4829277	0.4712476	0.4453735	300067224
25(OH)D3	oar3_OAR3_33659957	3	33659957	C	A	-0.8469674	0.8114616	1.089425	0.2965985	0.4829327	0.47125	0.2236404	558237664
25(OH)D3	oar3_OAR3_33661753	3	33661753	G	A	-0.8469674	0.8114616	1.089425	0.2965985	0.4829327	0.4712523	0.2236404	558239460
25(OH)D3	oar3_OAR6_76437391	6	76437391	G	A	0.7483982	0.7170247	1.089425	0.2965987	0.4829328	0.4712547	0.355618	1051508607
25(OH)D3	oar3_OAR6_76438343	6	76438343	G	A	0.7483982	0.7170247	1.089425	0.2965987	0.4829328	0.4712571	0.355618	1051509559
25(OH)D3	oar3_OAR6_76438354	6	76438354	A	G	0.7483982	0.7170247	1.089425	0.2965987	0.4829328	0.4712595	0.355618	1051509570
25(OH)D3	oar3_OAR5_79568166	5	79568166	G	A	0.7103092	0.6805383	1.089406	0.2966029	0.4829366	0.4712619	0.3847439	947583517
25(OH)D3	oar3_OAR22_21254702	22	21254702	A	G	0.8839894	0.8469414	1.0894	0.2966042	0.4829378	0.4712642	0.192053	2226678169
25(OH)D3	oar3_OAR22_21291473	22	21291473	A	C	0.8839894	0.8469414	1.0894	0.2966042	0.4829378	0.4712666	0.192053	2226714940
25(OH)D3	oar3_OAR1_51805445	1	51805445	A	G	-0.7617538	0.7298482	1.089342	0.2966171	0.4829495	0.471269	0.3293242	51867353
25(OH)D3	oar3_OAR25_33791401	25	33791401	A	G	0.7431269	0.7120075	1.089323	0.2966212	0.4829531	0.4712714	0.3669978	2394251378
25(OH)D3	oar3_OAR1_139868902	1	139868902	C	A	-0.7438425	0.7126945	1.089319	0.2966221	0.482954	0.4712737	0.3862613	139930810
25(OH)D3	oar3_OAR6_72021874	6	72021874	G	A	-0.8312264	0.7964343	1.089278	0.2966312	0.4829622	0.4712761	0.2051991	1047093090
25(OH)D3	oar3_OAR6_72038632	6	72038632	G	A	-0.8312264	0.7964343	1.089278	0.2966312	0.4829622	0.4712785	0.2051991	1047109848
25(OH)D3	oar3_OAR21_6481509	21	6481509	A	G	0.8563866	0.8205449	1.089269	0.2966333	0.4829641	0.4712809	0.2034179	2161865449
25(OH)D3	s66245.1	1	105460343	G	A	-0.7258493	0.6954716	1.089266	0.2966338	0.4829646	0.4712833	0.3500551	105522251
25(OH)D3	OAR2_28204657.1	2	27284017	G	A	0.9577527	0.9176798	1.089242	0.2966392	0.4829695	0.4712856	0.1532525	302909336
25(OH)D3	oar3_OAR17_11742329	17	11742329	G	A	-0.843436	0.8081519	1.089227	0.2966426	0.4829726	0.471288	0.2337017	1915012367
25(OH)D3	oar3_OAR15_64331233	15	64331233	G	A	1.022191	0.9794694	1.089137	0.2966624	0.4829905	0.4712904	0.1404867	1815015531
25(OH)D3	oar3_OAR19_35428796	19	35428796	A	C	0.7513152	0.7199177	1.089127	0.2966646	0.4829925	0.4712928	0.278453	2079375546
25(OH)D3	oar3_OAR10_28681848	10	28681848	A	G	-0.8374789	0.8024843	1.089117	0.2966668	0.4829945	0.4712951	0.2104972	1406097372
25(OH)D3	oar3_OAR10_28702678	10	28702678	A	G	-0.8374789	0.8024843	1.089117	0.2966668	0.4829945	0.4712975	0.2104972	1406118202
25(OH)D3	oar3_OAR10_28777178	10	28777178	A	G	-0.8374789	0.8024843	1.089117	0.2966668	0.4829945	0.4712999	0.2104972	1406192702
25(OH)D3	oar3_OAR7_92928789	7	92928789	C	A	1.216546	1.165715	1.089112	0.2966681	0.4829956	0.4713023	0.08324084	1185002202
25(OH)D3	oar3_OAR1_142987185	1	142987185	A	G	0.887373	0.8503083	1.08908	0.2966752	0.4830021	0.4713047	0.1879157	143049093
25(OH)D3	oar3_OAR8_14869522	8	14869522	G	A	0.7761655	0.7437496	1.089068	0.2966777	0.4830044	0.471307	0.2942158	1207019801
25(OH)D3	oar3_OAR4_4741665	4	4741665	A	G	0.9177871	0.8794584	1.089064	0.2966788	0.4830053	0.4713094	0.1784091	753549437
25(OH)D3	OAR26_14981321.1	26	12218823	A	G	-0.786539	0.7537018	1.089034	0.2966854	0.4830113	0.4713118	0.3257993	2418003106
25(OH)D3	oar3_OAR17_15038348	17	15038348	G	A	0.7146639	0.6848294	1.089028	0.2966868	0.4830126	0.4713142	0.4379157	1918308386
25(OH)D3	oar3_OAR2_138384608	2	138384608	C	A	-1.688683	1.618192	1.089021	0.2966882	0.4830139	0.4713165	0.04751381	414009927
25(OH)D3	oar3_OAR6_90414916	6	90414916	A	G	0.8688092	0.8325575	1.088981	0.2966971	0.4830219	0.4713189	0.193459	1065486132
25(OH)D3	oar3_OAR4_117427060	4	117427060	C	A	0.72652	0.6962093	1.088969	0.2966998	0.4830244	0.4713213	0.3651059	866234832
25(OH)D3	oar3_OAR4_17148723	4	17148723	G	A	0.7733783	0.741118	1.088953	0.2967033	0.4830275	0.4713237	0.2864238	765956495
25(OH)D3	oar3_OAR4_17208689	4	17208689	A	G	0.7733783	0.741118	1.088953	0.2967033	0.4830275	0.4713261	0.2864238	766016461
25(OH)D3	oar3_OAR4_17444598	4	17444598	A	G	0.7733783	0.741118	1.088953	0.2967033	0.4830275	0.4713284	0.2864238	766252370
25(OH)D3	oar3_OAR4_17461343	4	17461343	C	A	0.7733783	0.741118	1.088953	0.2967033	0.4830275	0.4713308	0.2864238	766269115
25(OH)D3	oar3_OAR9_61720443	9	61720443	G	A	1.334716	1.279054	1.088931	0.2967083	0.4830321	0.4713332	0.06898455	1344443122
25(OH)D3	oar3_OAR9_61722893	9	61722893	G	A	1.334716	1.279054	1.088931	0.2967083	0.4830321	0.4713356	0.06898455	1344445572
25(OH)D3	oar3_OAR9_61733702	9	61733702	A	G	1.334716	1.279054	1.088931	0.2967083	0.4830321	0.4713379	0.06898455	1344456381
25(OH)D3	oar3_OAR9_61751868	9	61751868	G	C	1.334716	1.279054	1.088931	0.2967083	0.4830321	0.4713403	0.06898455	1344474547
25(OH)D3	oar3_OAR9_61755848	9	61755848	A	G	1.334716	1.279054	1.088931	0.2967083	0.4830321	0.4713427	0.06898455	1344478527
25(OH)D3	oar3_OAR13_57940596	13	57940596	G	A	0.748695	0.7174797	1.088907	0.2967136	0.4830369	0.4713451	0.299117	1662904294
25(OH)D3	oar3_OAR14_4200086	14	4200086	G	A	-0.7024618	0.6731767	1.088898	0.2967154	0.4830385	0.4713475	0.445061	1692227641
25(OH)D3	oar3_OAR14_4209033	14	4209033	G	A	-0.7024618	0.6731767	1.088898	0.2967154	0.4830385	0.4713498	0.445061	1692236588
25(OH)D3	OAR4_17813422.1	4	17538391	A	G	0.7738015	0.7415538	1.088864	0.296723	0.4830454	0.4713522	0.2866593	766346163
25(OH)D3	oar3_OAR1_5986910	1	5986910	A	G	-0.7217532	0.6916828	1.088838	0.2967287	0.4830506	0.4713546	0.442029	6048818
25(OH)D3	oar3_OAR1_5991606	1	5991606	G	A	-0.7217532	0.6916828	1.088838	0.2967287	0.4830506	0.471357	0.442029	6053514
25(OH)D3	oar3_OAR1_6049263	1	6049263	A	G	-0.7217532	0.6916828	1.088838	0.2967287	0.4830506	0.4713593	0.442029	6111171
25(OH)D3	oar3_OAR20_35041018	20	35041018	G	A	-0.7298164	0.6994324	1.088769	0.2967441	0.4830645	0.4713617	0.3986711	2139308528
25(OH)D3	oar3_OAR1_154797147	1	154797147	A	G	-0.969635	0.9293065	1.088676	0.2967648	0.4830833	0.4713641	0.1528698	154859055
25(OH)D3	oar3_OAR25_39155792	25	39155792	A	G	0.737975	0.7072833	1.088671	0.2967659	0.4830843	0.4713665	0.3636865	2399615769
25(OH)D3	oar3_OAR25_39173391	25	39173391	G	A	0.737975	0.7072833	1.088671	0.2967659	0.4830843	0.4713689	0.3636865	2399633368
25(OH)D3	oar3_OAR25_39179737	25	39179737	A	G	0.737975	0.7072833	1.088671	0.2967659	0.4830843	0.4713712	0.3636865	2399639714
25(OH)D3	oar3_OAR25_39180784	25	39180784	G	C	0.737975	0.7072833	1.088671	0.2967659	0.4830843	0.4713736	0.3636865	2399640761
25(OH)D3	oar3_OAR19_58070972	19	58070972	G	A	1.259392	1.207018	1.088664	0.2967673	0.4830856	0.471376	0.09161148	2102017722
25(OH)D3	oar3_OAR19_58072277	19	58072277	A	G	1.259392	1.207018	1.088664	0.2967673	0.4830856	0.4713784	0.09161148	2102019027
25(OH)D3	oar3_OAR14_50249138	14	50249138	A	G	0.7517031	0.7204588	1.088615	0.2967782	0.4830954	0.4713807	0.3410596	1738276693
25(OH)D3	oar3_OAR25_7096751	25	7096751	G	A	0.7546223	0.7232578	1.088612	0.296779	0.4830961	0.4713831	0.303532	2367556728
25(OH)D3	oar3_OAR15_66843274	15	66843274	A	G	-0.7986485	0.7654551	1.088609	0.2967796	0.4830967	0.4713855	0.2414175	1817527572
25(OH)D3	oar3_OAR15_66845070	15	66845070	A	G	-0.7986485	0.7654551	1.088609	0.2967796	0.4830967	0.4713879	0.2414175	1817529368
25(OH)D3	oar3_OAR6_56604076	6	56604076	A	G	-0.8696992	0.8335594	1.088592	0.2967835	0.4831002	0.4713903	0.195	1031675292
25(OH)D3	oar3_OAR3_96996092	3	96996092	G	A	-0.7046566	0.6753794	1.088578	0.2967866	0.483103	0.4713926	0.4804905	621573799
25(OH)D3	oar3_OAR3_96996474	3	96996474	G	A	-0.7046566	0.6753794	1.088578	0.2967866	0.483103	0.471395	0.4804905	621574181
25(OH)D3	oar3_OAR5_33193806	5	33193806	C	A	-0.7482469	0.7171594	1.088575	0.2967871	0.4831035	0.4713974	0.3405316	901209157
25(OH)D3	oar3_OAR24_19223590	24	19223590	A	G	0.7062926	0.6769526	1.088561	0.2967902	0.4831063	0.4713998	0.4069767	2337685605
25(OH)D3	oar3_OAR6_97713689	6	97713689	G	A	-0.7674238	0.7355521	1.088538	0.2967953	0.4831109	0.4714021	0.306969	1072784905
25(OH)D3	oar3_OAR22_16893214	22	16893214	A	G	-0.6824269	0.6540858	1.088536	0.2967958	0.4831113	0.4714045	0.440753	2222316681
25(OH)D3	oar3_OAR8_43028946	8	43028946	G	A	-0.7016264	0.6724957	1.088511	0.2968013	0.4831164	0.4714069	0.5056243	1235179225
25(OH)D3	oar3_OAR8_43028999	8	43028999	G	A	-0.7016264	0.6724957	1.088511	0.2968013	0.4831164	0.4714093	0.5056243	1235179278
25(OH)D3	oar3_OAR23_60250399	23	60250399	A	G	-0.7584374	0.7269577	1.088482	0.2968078	0.4831223	0.4714117	0.3331422	2316472308
25(OH)D3	oar3_OAR25_42695613	25	42695613	A	G	0.7227739	0.6927861	1.088445	0.296816	0.4831296	0.471414	0.3779006	2403155590
25(OH)D3	oar3_OAR3_33192592	3	33192592	A	G	1.439151	1.379443	1.088441	0.2968169	0.4831304	0.4714164	0.06725469	557770299
25(OH)D3	oar3_OAR3_33192712	3	33192712	G	A	1.439151	1.379443	1.088441	0.2968169	0.4831304	0.4714188	0.06725469	557770419
25(OH)D3	oar3_OAR3_33192824	3	33192824	C	A	1.439151	1.379443	1.088441	0.2968169	0.4831304	0.4714212	0.06725469	557770531
25(OH)D3	oar3_OAR3_33210277	3	33210277	A	G	1.439151	1.379443	1.088441	0.2968169	0.4831304	0.4714235	0.06725469	557787984
25(OH)D3	oar3_OAR3_33213311	3	33213311	G	A	1.439151	1.379443	1.088441	0.2968169	0.4831304	0.4714259	0.06725469	557791018
25(OH)D3	oar3_OAR3_33220920	3	33220920	C	A	1.439151	1.379443	1.088441	0.2968169	0.4831304	0.4714283	0.06725469	557798627
25(OH)D3	OAR3_35634500.1	3	33233180	A	G	1.439151	1.379443	1.088441	0.2968169	0.4831304	0.4714307	0.06725469	557810887
25(OH)D3	oar3_OAR3_33339228	3	33339228	G	A	1.439151	1.379443	1.088441	0.2968169	0.4831304	0.4714331	0.06725469	557916935
25(OH)D3	OAR3_35747405.1	3	33339708	A	C	1.439151	1.379443	1.088441	0.2968169	0.4831304	0.4714354	0.06725469	557917415
25(OH)D3	oar3_OAR3_33348505	3	33348505	G	A	1.439151	1.379443	1.088441	0.2968169	0.4831304	0.4714378	0.06725469	557926212
25(OH)D3	oar3_OAR3_33358719	3	33358719	A	G	1.439151	1.379443	1.088441	0.2968169	0.4831304	0.4714402	0.06725469	557936426
25(OH)D3	oar3_OAR3_33362975	3	33362975	A	C	1.439151	1.379443	1.088441	0.2968169	0.4831304	0.4714426	0.06725469	557940682
25(OH)D3	OAR3_35816957.1	3	33400690	A	G	1.439151	1.379443	1.088441	0.2968169	0.4831304	0.4714449	0.06725469	557978397
25(OH)D3	oar3_OAR7_25921168	7	25921168	G	A	0.7485942	0.7175378	1.088437	0.2968177	0.4831312	0.4714473	0.3018764	1117994581
25(OH)D3	oar3_OAR7_25933090	7	25933090	A	G	0.7485942	0.7175378	1.088437	0.2968177	0.4831312	0.4714497	0.3018764	1118006503
25(OH)D3	oar3_OAR1_98806193	1	98806193	A	G	-0.7798066	0.7474619	1.088418	0.296822	0.4831351	0.4714521	0.3085461	98868101
25(OH)D3	oar3_OAR3_67131453	3	67131453	G	A	0.6976642	0.6687267	1.088418	0.2968221	0.4831351	0.4714545	0.4444444	591709160
25(OH)D3	oar3_OAR4_112829458	4	112829458	G	A	-0.929847	0.8912813	1.088412	0.2968233	0.4831362	0.4714568	0.1675916	861637230
25(OH)D3	oar3_OAR16_44742935	16	44742935	G	A	-0.8060609	0.7726327	1.088403	0.2968254	0.4831382	0.4714592	0.2331863	1876314397
25(OH)D3	oar3_OAR16_44748716	16	44748716	A	C	-0.8060609	0.7726327	1.088403	0.2968254	0.4831382	0.4714616	0.2331863	1876320178
25(OH)D3	oar3_OAR16_44751161	16	44751161	C	A	-0.8060609	0.7726327	1.088403	0.2968254	0.4831382	0.471464	0.2331863	1876322623
25(OH)D3	oar3_OAR17_30779613	17	30779613	C	A	-0.7645304	0.7328245	1.088403	0.2968254	0.4831382	0.4714663	0.2886313	1934049651
25(OH)D3	oar3_OAR17_5957840	17	5957840	A	G	1.108491	1.062524	1.088397	0.2968267	0.4831393	0.4714687	0.1186534	1909227878
25(OH)D3	oar3_OAR2_23012942	2	23012942	G	A	-3.648039	3.496779	1.088385	0.2968293	0.4831417	0.4714711	0.009392265	298638261
25(OH)D3	oar3_OAR2_23014127	2	23014127	G	A	-3.648039	3.496779	1.088385	0.2968293	0.4831417	0.4714735	0.009392265	298639446
25(OH)D3	oar3_OAR2_23179740	2	23179740	A	G	-3.648039	3.496779	1.088385	0.2968293	0.4831417	0.4714759	0.009392265	298805059
25(OH)D3	oar3_OAR2_23321567	2	23321567	G	A	-3.648039	3.496779	1.088385	0.2968293	0.4831417	0.4714782	0.009392265	298946886
25(OH)D3	oar3_OAR9_80199516	9	80199516	C	A	-1.733064	1.661221	1.088366	0.2968336	0.4831456	0.4714806	0.04309392	1362922195
25(OH)D3	oar3_OAR9_80311262	9	80311262	G	A	-1.733064	1.661221	1.088366	0.2968336	0.4831456	0.471483	0.04309392	1363033941
25(OH)D3	oar3_OAR9_80341377	9	80341377	G	A	-1.733064	1.661221	1.088366	0.2968336	0.4831456	0.4714854	0.04309392	1363064056
25(OH)D3	oar3_OAR3_87293102	3	87293102	G	A	0.8207655	0.7867507	1.088338	0.2968397	0.4831511	0.4714877	0.2688889	611870809
25(OH)D3	oar3_OAR20_32780877	20	32780877	G	A	-1.66125	1.59241	1.088328	0.296842	0.4831532	0.4714901	0.04961411	2137048387
25(OH)D3	oar3_OAR25_37424960	25	37424960	A	G	-0.7579163	0.7265122	1.08832	0.2968437	0.4831548	0.4714925	0.3202867	2397884937
25(OH)D3	oar3_OAR23_4864016	23	4864016	A	G	-1.678596	1.609061	1.088298	0.2968487	0.4831593	0.4714949	0.04139073	2261085925
25(OH)D3	OAR15_41667982.1	15	39759389	A	G	-0.6943365	0.6655816	1.088272	0.2968544	0.4831645	0.4714973	0.4288079	1790443687
25(OH)D3	oar3_OAR9_14546895	9	14546895	G	A	-0.940547	0.9015983	1.088265	0.2968559	0.4831658	0.4714996	0.1653761	1297269574
25(OH)D3	oar3_OAR10_81457459	10	81457459	A	C	0.7034131	0.6742843	1.088265	0.2968559	0.4831658	0.471502	0.4232063	1458872983
25(OH)D3	oar3_OAR8_48927701	8	48927701	G	A	0.952583	0.9131475	1.088238	0.296862	0.4831713	0.4715044	0.1681367	1241077980
25(OH)D3	OAR4_21660664.1	4	20737288	G	A	-0.7154856	0.6858669	1.088233	0.296863	0.4831722	0.4715068	0.4083885	769545060
25(OH)D3	oar3_OAR23_50293845	23	50293845	A	G	-2.167099	2.077406	1.088215	0.2968671	0.4831759	0.4715091	0.02646086	2306515754
25(OH)D3	oar3_OAR23_50326607	23	50326607	A	G	-2.167099	2.077406	1.088215	0.2968671	0.4831759	0.4715115	0.02646086	2306548516
25(OH)D3	oar3_OAR2_84769584	2	84769584	G	A	1.930187	1.850307	1.088206	0.296869	0.4831776	0.4715139	0.03200883	360394903
25(OH)D3	oar3_OAR2_84785547	2	84785547	G	A	1.930187	1.850307	1.088206	0.296869	0.4831776	0.4715163	0.03200883	360410866
25(OH)D3	oar3_OAR2_84787032	2	84787032	A	C	1.930187	1.850307	1.088206	0.296869	0.4831776	0.4715187	0.03200883	360412351
25(OH)D3	oar3_OAR2_84799535	2	84799535	A	C	1.930187	1.850307	1.088206	0.296869	0.4831776	0.471521	0.03200883	360424854
25(OH)D3	oar3_OAR10_20330187	10	20330187	G	A	0.6980866	0.669199	1.088198	0.2968707	0.4831792	0.4715234	0.4304783	1397745711
25(OH)D3	oar3_OAR10_20335932	10	20335932	A	G	0.6980866	0.669199	1.088198	0.2968707	0.4831792	0.4715258	0.4304783	1397751456
25(OH)D3	oar3_OAR26_3445610	26	3445610	G	A	-0.7744969	0.7424488	1.088194	0.2968717	0.4831801	0.4715282	0.2882483	2409229893
25(OH)D3	oar3_OAR5_22186050	5	22186050	G	A	-0.7463347	0.7154548	1.088185	0.2968737	0.4831819	0.4715305	0.3570634	890201401
25(OH)D3	oar3_OAR22_38692368	22	38692368	G	A	-0.7350725	0.7046591	1.088184	0.296874	0.4831822	0.4715329	0.397677	2244115835
25(OH)D3	oar3_OAR17_34366403	17	34366403	A	G	0.7379488	0.7074268	1.088152	0.2968811	0.4831886	0.4715353	0.3434399	1937636441
25(OH)D3	oar3_OAR17_34369897	17	34369897	A	G	0.7379488	0.7074268	1.088152	0.2968811	0.4831886	0.4715377	0.3434399	1937639935
25(OH)D3	oar3_OAR17_34385859	17	34385859	A	G	0.7379488	0.7074268	1.088152	0.2968811	0.4831886	0.4715401	0.3434399	1937655897
25(OH)D3	oar3_OAR20_48568020	20	48568020	C	A	-0.7591762	0.7277796	1.088142	0.2968833	0.4831906	0.4715424	0.3398438	2152835530
25(OH)D3	oar3_OAR20_48569407	20	48569407	A	G	-0.7591762	0.7277796	1.088142	0.2968833	0.4831906	0.4715448	0.3398438	2152836917
25(OH)D3	oar3_OAR20_48570441	20	48570441	A	G	-0.7591762	0.7277796	1.088142	0.2968833	0.4831906	0.4715472	0.3398438	2152837951
25(OH)D3	oar3_OAR26_37779037	26	37779037	A	G	-0.7084469	0.6791484	1.088141	0.2968834	0.4831907	0.4715496	0.3960674	2443563320
25(OH)D3	oar3_OAR5_34730879	5	34730879	G	A	-2.150758	2.061816	1.088136	0.2968846	0.4831918	0.4715519	0.02879291	902746230
25(OH)D3	oar3_OAR5_34747131	5	34747131	A	G	-2.150758	2.061816	1.088136	0.2968846	0.4831918	0.4715543	0.02879291	902762482
25(OH)D3	oar3_OAR5_34747565	5	34747565	G	A	-2.150758	2.061816	1.088136	0.2968846	0.4831918	0.4715567	0.02879291	902762916
25(OH)D3	oar3_OAR12_77048714	12	77048714	A	C	1.612636	1.545982	1.088087	0.2968955	0.4832016	0.4715591	0.05347299	1602954788
25(OH)D3	oar3_OAR12_77049034	12	77049034	G	A	1.612636	1.545982	1.088087	0.2968955	0.4832016	0.4715615	0.05347299	1602955108
25(OH)D3	oar3_OAR12_77049792	12	77049792	A	C	1.612636	1.545982	1.088087	0.2968955	0.4832016	0.4715638	0.05347299	1602955866
25(OH)D3	oar3_OAR6_29070486	6	29070486	G	A	-0.7395276	0.7089721	1.088054	0.2969028	0.4832083	0.4715662	0.3028249	1004141702
25(OH)D3	oar3_OAR8_76556893	8	76556893	A	G	-0.8014753	0.7683721	1.088021	0.2969102	0.4832149	0.4715686	0.25	1268707172
25(OH)D3	oar3_OAR8_76557749	8	76557749	A	G	-0.8014753	0.7683721	1.088021	0.2969102	0.4832149	0.471571	0.25	1268708028
25(OH)D3	oar3_OAR8_27250345	8	27250345	G	A	0.6919629	0.6633847	1.088015	0.2969115	0.4832162	0.4715733	0.4878453	1219400624
25(OH)D3	oar3_OAR8_27275830	8	27275830	A	G	0.6919629	0.6633847	1.088015	0.2969115	0.4832162	0.4715757	0.4878453	1219426109
25(OH)D3	oar3_OAR8_27290765	8	27290765	A	G	0.6919629	0.6633847	1.088015	0.2969115	0.4832162	0.4715781	0.4878453	1219441044
25(OH)D3	oar3_OAR8_27296534	8	27296534	C	A	0.6919629	0.6633847	1.088015	0.2969115	0.4832162	0.4715805	0.4878453	1219446813
25(OH)D3	oar3_OAR8_27297322	8	27297322	A	G	0.6919629	0.6633847	1.088015	0.2969115	0.4832162	0.4715829	0.4878453	1219447601
25(OH)D3	oar3_OAR8_27335349	8	27335349	G	A	0.6919629	0.6633847	1.088015	0.2969115	0.4832162	0.4715852	0.4878453	1219485628
25(OH)D3	oar3_OAR8_27336693	8	27336693	G	A	0.6919629	0.6633847	1.088015	0.2969115	0.4832162	0.4715876	0.4878453	1219486972
25(OH)D3	oar3_OAR8_27353753	8	27353753	A	C	0.6919629	0.6633847	1.088015	0.2969115	0.4832162	0.47159	0.4878453	1219504032
25(OH)D3	oar3_OAR18_49909262	18	49909262	A	G	-0.7001903	0.6712803	1.087989	0.2969173	0.4832214	0.4715924	0.4988962	2025347464
25(OH)D3	OAR3_89348294.1	3	84390370	A	G	1.924033	1.844658	1.087911	0.2969345	0.483237	0.4715947	0.03197354	608968077
25(OH)D3	oar3_OAR12_23011262	12	23011262	G	A	-0.720087	0.690387	1.087889	0.2969394	0.4832414	0.4715971	0.3564302	1548917336
25(OH)D3	s36316.1	2	244165892	G	A	-8.180773	7.843428	1.08787	0.2969437	0.4832453	0.4715995	0.002205072	519791211
25(OH)D3	OAR2_258146403_X.1	2	244212834	C	A	-8.180773	7.843428	1.08787	0.2969437	0.4832453	0.4716019	0.002205072	519838153
25(OH)D3	oar3_OAR10_11531570	10	11531570	G	A	0.7597844	0.7284787	1.087795	0.2969603	0.4832604	0.4716043	0.290788	1388947094
25(OH)D3	oar3_OAR5_54847540	5	54847540	A	G	-0.9645273	0.9247864	1.087793	0.2969608	0.4832608	0.4716066	0.1613082	922862891
25(OH)D3	oar3_OAR16_32676317	16	32676317	G	A	1.418825	1.360378	1.087773	0.2969651	0.4832647	0.471609	0.07056229	1864247779
25(OH)D3	oar3_OAR16_32699448	16	32699448	G	A	1.418825	1.360378	1.087773	0.2969651	0.4832647	0.4716114	0.07056229	1864270910
25(OH)D3	oar3_OAR16_32699979	16	32699979	G	A	1.418825	1.360378	1.087773	0.2969651	0.4832647	0.4716138	0.07056229	1864271441
25(OH)D3	oar3_OAR16_32714981	16	32714981	G	A	1.418825	1.360378	1.087773	0.2969651	0.4832647	0.4716161	0.07056229	1864286443
25(OH)D3	oar3_OAR16_32724336	16	32724336	A	G	1.418825	1.360378	1.087773	0.2969651	0.4832647	0.4716185	0.07056229	1864295798
25(OH)D3	oar3_OAR16_32729706	16	32729706	A	G	1.418825	1.360378	1.087773	0.2969651	0.4832647	0.4716209	0.07056229	1864301168
25(OH)D3	oar3_OAR16_32730243	16	32730243	G	A	1.418825	1.360378	1.087773	0.2969651	0.4832647	0.4716233	0.07056229	1864301705
25(OH)D3	oar3_OAR26_40211412	26	40211412	G	A	-0.7474359	0.7166582	1.087737	0.2969733	0.4832721	0.4716257	0.3200883	2445995695
25(OH)D3	oar3_OAR23_17595037	23	17595037	A	G	-1.077718	1.033343	1.08773	0.2969747	0.4832734	0.471628	0.1168688	2273816946
25(OH)D3	oar3_OAR2_93823274	2	93823274	G	A	-1.000819	0.9596223	1.087702	0.2969809	0.483279	0.4716304	0.1412556	369448593
25(OH)D3	oar3_OAR3_23883109	3	23883109	A	G	-1.563869	1.499508	1.087686	0.2969846	0.4832824	0.4716328	0.0559867	548460816
25(OH)D3	oar3_OAR15_73959714	15	73959714	A	G	-0.7335494	0.7033658	1.087668	0.2969885	0.4832859	0.4716352	0.338674	1824644012
25(OH)D3	oar3_OAR5_75009235	5	75009235	G	A	-1.241162	1.190098	1.087656	0.296991	0.4832882	0.4716375	0.08185841	943024586
25(OH)D3	oar3_OAR5_75015230	5	75015230	G	A	-1.241162	1.190098	1.087656	0.296991	0.4832882	0.4716399	0.08185841	943030581
25(OH)D3	oar3_OAR3_82643997	3	82643997	G	A	-0.7005289	0.6717182	1.087622	0.2969988	0.4832952	0.4716423	0.3581006	607221704
25(OH)D3	oar3_OAR5_3947607	5	3947607	C	A	0.8715226	0.8356857	1.087605	0.2970024	0.4832985	0.4716447	0.2039106	871962958
25(OH)D3	oar3_OAR5_3948148	5	3948148	G	A	0.8715226	0.8356857	1.087605	0.2970024	0.4832985	0.4716471	0.2039106	871963499
25(OH)D3	oar3_OAR5_3948248	5	3948248	C	A	0.8715226	0.8356857	1.087605	0.2970024	0.4832985	0.4716494	0.2039106	871963599
25(OH)D3	oar3_OAR9_65837895	9	65837895	A	G	-0.7048416	0.6758625	1.087593	0.2970052	0.483301	0.4716518	0.4707828	1348560574
25(OH)D3	OAR2_142553615.1	2	134094336	A	G	-0.7201842	0.6905821	1.087568	0.2970106	0.4833059	0.4716542	0.4592062	409719655
25(OH)D3	OAR5_107051292.1	5	98295478	A	G	-1.685902	1.616635	1.087529	0.2970193	0.4833137	0.4716566	0.04079383	966310829
25(OH)D3	oar3_OAR4_23866041	4	23866041	A	G	0.7033499	0.6744546	1.087521	0.2970212	0.4833155	0.4716589	0.4482759	772673813
25(OH)D3	oar3_OAR4_23866951	4	23866951	A	G	0.7033499	0.6744546	1.087521	0.2970212	0.4833155	0.4716613	0.4482759	772674723
25(OH)D3	oar3_OAR26_19806882	26	19806882	A	G	0.7883646	0.7559843	1.087498	0.2970262	0.48332	0.4716637	0.2857936	2425591165
25(OH)D3	oar3_OAR6_59422594	6	59422594	A	G	0.7713724	0.7396929	1.08749	0.297028	0.4833217	0.4716661	0.2798013	1034493810
25(OH)D3	oar3_OAR6_59425705	6	59425705	G	A	0.7713724	0.7396929	1.08749	0.297028	0.4833217	0.4716685	0.2798013	1034496921
25(OH)D3	oar3_OAR6_59446323	6	59446323	A	G	0.7713724	0.7396929	1.08749	0.297028	0.4833217	0.4716708	0.2798013	1034517539
25(OH)D3	oar3_OAR6_59447204	6	59447204	A	G	0.7713724	0.7396929	1.08749	0.297028	0.4833217	0.4716732	0.2798013	1034518420
25(OH)D3	oar3_OAR6_59448808	6	59448808	A	G	0.7713724	0.7396929	1.08749	0.297028	0.4833217	0.4716756	0.2798013	1034520024
25(OH)D3	oar3_OAR6_59463034	6	59463034	A	G	0.7713724	0.7396929	1.08749	0.297028	0.4833217	0.471678	0.2798013	1034534250
25(OH)D3	oar3_OAR6_59463434	6	59463434	A	C	0.7713724	0.7396929	1.08749	0.297028	0.4833217	0.4716803	0.2798013	1034534650
25(OH)D3	oar3_OAR4_16498989	4	16498989	A	G	-0.7071702	0.6781451	1.087433	0.2970406	0.4833331	0.4716827	0.527933	765306761
25(OH)D3	oar3_OAR3_190151849	3	190151849	A	C	-1.455929	1.396173	1.087433	0.2970408	0.4833332	0.4716851	0.05745856	714729556
25(OH)D3	oar3_OAR23_14006594	23	14006594	C	A	-1.444682	1.38539	1.087429	0.2970416	0.483334	0.4716875	0.06629834	2270228503
25(OH)D3	oar3_OAR4_90282576	4	90282576	G	A	-0.7236658	0.6939663	1.087425	0.2970424	0.4833347	0.4716899	0.3888268	839090348
25(OH)D3	oar3_OAR1_81140306	1	81140306	A	G	1.75159	1.679707	1.087422	0.2970432	0.4833354	0.4716922	0.0419426	81202214
25(OH)D3	oar3_OAR7_68449735	7	68449735	A	G	-1.668563	1.600127	1.087368	0.2970551	0.4833462	0.4716946	0.04309392	1160523148
25(OH)D3	oar3_OAR22_8673207	22	8673207	G	A	-0.8896937	0.8532092	1.087352	0.2970588	0.4833495	0.471697	0.2027624	2214096674
25(OH)D3	oar3_OAR22_30775417	22	30775417	A	G	0.7930356	0.7605204	1.087336	0.2970623	0.4833527	0.4716994	0.2737832	2236198884
25(OH)D3	oar3_OAR22_30776012	22	30776012	G	A	0.7930356	0.7605204	1.087336	0.2970623	0.4833527	0.4717017	0.2735327	2236199479
25(OH)D3	oar3_OAR24_29377204	24	29377204	G	A	-1.111607	1.066048	1.0873	0.2970703	0.4833599	0.4717041	0.115894	2347839219
25(OH)D3	oar3_OAR24_29378127	24	29378127	A	G	-1.111607	1.066048	1.0873	0.2970703	0.4833599	0.4717065	0.115894	2347840142
25(OH)D3	oar3_OAR2_178595484	2	178595484	A	C	-0.9011528	0.8642318	1.087268	0.2970774	0.4833664	0.4717089	0.1783333	454220803
25(OH)D3	oar3_OAR12_29686812	12	29686812	G	A	-0.7145202	0.6852696	1.087192	0.2970942	0.4833817	0.4717113	0.3956473	1555592886
25(OH)D3	oar3_OAR9_71403155	9	71403155	G	A	1.065845	1.022218	1.087179	0.2970972	0.4833843	0.4717136	0.1197572	1354125834
25(OH)D3	oar3_OAR9_71419654	9	71419654	A	G	1.065845	1.022218	1.087179	0.2970972	0.4833843	0.471716	0.1197572	1354142333
25(OH)D3	OAR9_75830601.1	9	71449900	A	G	1.065845	1.022218	1.087179	0.2970972	0.4833843	0.4717184	0.1197572	1354172579
25(OH)D3	oar3_OAR4_52428481	4	52428481	G	A	0.8403727	0.8059816	1.087161	0.2971012	0.4833879	0.4717208	0.1917127	801236253
25(OH)D3	oar3_OAR4_52438591	4	52438591	A	G	0.8403727	0.8059816	1.087161	0.2971012	0.4833879	0.4717231	0.1917127	801246363
25(OH)D3	oar3_OAR4_52440186	4	52440186	A	G	0.8403727	0.8059816	1.087161	0.2971012	0.4833879	0.4717255	0.1917127	801247958
25(OH)D3	oar3_OAR4_52532621	4	52532621	A	C	0.8403727	0.8059816	1.087161	0.2971012	0.4833879	0.4717279	0.1917127	801340393
25(OH)D3	oar3_OAR2_207319653	2	207319653	G	C	0.8899297	0.8535119	1.087157	0.297102	0.4833887	0.4717303	0.1794872	482944972
25(OH)D3	OAR22_32085000.1	22	27839369	A	G	-1.017214	0.9755963	1.087137	0.2971064	0.4833927	0.4717327	0.1240353	2233262836
25(OH)D3	oar3_OAR5_30992920	5	30992920	G	A	1.472067	1.411845	1.08713	0.2971079	0.4833941	0.471735	0.0654102	899008271
25(OH)D3	oar3_OAR5_31014470	5	31014470	A	G	1.472067	1.411845	1.08713	0.2971079	0.4833941	0.4717374	0.0654102	899029821
25(OH)D3	oar3_OAR26_20318743	26	20318743	A	G	0.9335159	0.8953331	1.087112	0.2971121	0.4833978	0.4717398	0.1801552	2426103026
25(OH)D3	oar3_OAR16_6561070	16	6561070	A	G	0.9411259	0.9026336	1.087107	0.297113	0.4833986	0.4717422	0.1688742	1838132532
25(OH)D3	oar3_OAR16_6581624	16	6581624	G	A	0.9411259	0.9026336	1.087107	0.297113	0.4833986	0.4717445	0.1688742	1838153086
25(OH)D3	oar3_OAR6_108728830	6	108728830	A	G	-0.9350762	0.8968481	1.087067	0.297122	0.4834068	0.4717469	0.1664823	1083800046
25(OH)D3	oar3_OAR12_51598880	12	51598880	G	A	-0.7533292	0.7225339	1.087059	0.2971237	0.4834084	0.4717493	0.3500551	1577504954
25(OH)D3	oar3_OAR2_203840899	2	203840899	G	A	-1.78934	1.716203	1.087047	0.2971264	0.4834108	0.4717517	0.03991131	479466218
25(OH)D3	oar3_OAR2_203847529	2	203847529	A	G	-1.78934	1.716203	1.087047	0.2971264	0.4834108	0.4717541	0.03991131	479472848
25(OH)D3	oar3_OAR2_203870294	2	203870294	A	G	-1.78934	1.716203	1.087047	0.2971264	0.4834108	0.4717564	0.03991131	479495613
25(OH)D3	oar3_OAR19_48669033	19	48669033	A	G	-0.768767	0.7373471	1.08704	0.297128	0.4834122	0.4717588	0.26766	2092615783
25(OH)D3	oar3_OAR26_14217078	26	14217078	A	G	-0.7167612	0.6874679	1.087037	0.2971287	0.4834129	0.4717612	0.3784684	2420001361
25(OH)D3	OAR20_21925391.1	20	20809167	A	G	1.720194	1.649898	1.087027	0.2971308	0.4834148	0.4717636	0.04410143	2125076677
25(OH)D3	oar3_OAR20_20815926	20	20815926	G	A	1.720194	1.649898	1.087027	0.2971308	0.4834148	0.4717659	0.04410143	2125083436
25(OH)D3	oar3_OAR20_20828449	20	20828449	A	G	1.720194	1.649898	1.087027	0.2971308	0.4834148	0.4717683	0.04410143	2125095959
25(OH)D3	OAR20_21949088.1	20	20832456	C	A	1.720194	1.649898	1.087027	0.2971308	0.4834148	0.4717707	0.04410143	2125099966
25(OH)D3	oar3_OAR2_102590986	2	102590986	G	A	-2.573432	2.468296	1.087003	0.2971362	0.4834196	0.4717731	0.0160221	378216305
25(OH)D3	oar3_OAR2_102626756	2	102626756	A	G	-2.573432	2.468296	1.087003	0.2971362	0.4834196	0.4717755	0.0160221	378252075
25(OH)D3	oar3_OAR2_102785611	2	102785611	A	G	-2.573432	2.468296	1.087003	0.2971362	0.4834196	0.4717778	0.0160221	378410930
25(OH)D3	oar3_OAR24_12146717	24	12146717	A	G	-0.9186942	0.8811743	1.086972	0.2971431	0.4834259	0.4717802	0.1639073	2330608732
25(OH)D3	oar3_OAR7_80660203	7	80660203	A	G	-0.7595694	0.7285673	1.086915	0.2971558	0.4834374	0.4717826	0.3066298	1172733616
25(OH)D3	oar3_OAR4_86098555	4	86098555	A	G	0.793246	0.7608789	1.086888	0.2971618	0.4834429	0.471785	0.2738359	834906327
25(OH)D3	OAR9_75896349.1	9	71500770	C	A	0.698236	0.6697605	1.08684	0.2971725	0.4834525	0.4717873	0.4713341	1354223449
25(OH)D3	OAR6_100201921.1	6	91367495	G	A	-0.7033335	0.674654	1.086827	0.2971753	0.4834551	0.4717897	0.4851158	1066438711
25(OH)D3	oar3_OAR3_42192682	3	42192682	A	G	1.200711	1.151765	1.0868	0.2971812	0.4834604	0.4717921	0.09579181	566770389
25(OH)D3	oar3_OAR10_21418705	10	21418705	G	A	-0.7263764	0.6967682	1.086793	0.2971829	0.4834619	0.4717945	0.3636364	1398834229
25(OH)D3	OAR1_212510864.1	1	196860833	A	G	0.7071331	0.6783237	1.086747	0.2971932	0.4834712	0.4717969	0.4184123	196922741
25(OH)D3	oar3_OAR18_29730950	18	29730950	A	G	-2.590721	2.485184	1.086737	0.2971954	0.4834733	0.4717992	0.02094818	2005169152
25(OH)D3	oar3_OAR18_29731887	18	29731887	G	A	-2.590721	2.485184	1.086737	0.2971954	0.4834733	0.4718016	0.02094818	2005170089
25(OH)D3	oar3_OAR18_29747294	18	29747294	A	C	-2.590721	2.485184	1.086737	0.2971954	0.4834733	0.471804	0.02094818	2005185496
25(OH)D3	oar3_OAR18_29777587	18	29777587	G	A	-2.590721	2.485184	1.086737	0.2971954	0.4834733	0.4718064	0.02094818	2005215789
25(OH)D3	oar3_OAR4_103702878	4	103702878	G	A	0.7147108	0.6856312	1.086624	0.2972203	0.4834958	0.4718087	0.3849558	852510650
25(OH)D3	oar3_OAR3_27432199	3	27432199	G	A	-0.6846865	0.6568321	1.086613	0.297223	0.4834982	0.4718111	0.4459911	552009906
25(OH)D3	oar3_OAR3_27466941	3	27466941	G	A	-0.6846865	0.6568321	1.086613	0.297223	0.4834982	0.4718135	0.4459911	552044648
25(OH)D3	oar3_OAR11_547312	11	547312	A	C	-0.8160263	0.7828326	1.086602	0.2972253	0.4835003	0.4718159	0.3991935	1464223895
25(OH)D3	oar3_OAR11_549496	11	549496	G	A	-0.8160263	0.7828326	1.086602	0.2972253	0.4835003	0.4718183	0.3991935	1464226079
25(OH)D3	oar3_OAR11_607722	11	607722	C	A	-0.8160263	0.7828326	1.086602	0.2972253	0.4835003	0.4718206	0.3991935	1464284305
25(OH)D3	oar3_OAR13_11482257	13	11482257	A	G	0.7056962	0.6769912	1.0866	0.2972258	0.4835008	0.471823	0.4237569	1616445955
25(OH)D3	oar3_OAR13_11503637	13	11503637	G	A	0.7056962	0.6769912	1.0866	0.2972258	0.4835008	0.4718254	0.4237569	1616467335
25(OH)D3	oar3_OAR19_3890792	19	3890792	G	A	0.7437627	0.7135123	1.08659	0.2972279	0.4835027	0.4718278	0.3379733	2047837542
25(OH)D3	oar3_OAR20_21625922	20	21625922	G	A	0.7018908	0.6733478	1.086576	0.2972311	0.4835055	0.4718301	0.5110497	2125893432
25(OH)D3	oar3_OAR2_221473005	2	221473005	G	A	-0.835434	0.8014607	1.086575	0.2972313	0.4835057	0.4718325	0.2383073	497098324
25(OH)D3	oar3_OAR8_67172772	8	67172772	A	G	-0.8020827	0.7694775	1.086542	0.2972387	0.4835124	0.4718349	0.2569061	1259323051
25(OH)D3	oar3_OAR18_20576666	18	20576666	A	G	-0.7007568	0.6722791	1.086514	0.2972448	0.483518	0.4718373	0.5011062	1996014868
25(OH)D3	oar3_OAR23_12599918	23	12599918	A	G	-1.43811	1.379674	1.086504	0.297247	0.48352	0.4718397	0.06574586	2268821827
25(OH)D3	oar3_OAR10_79786023	10	79786023	A	C	3.48762	3.345937	1.086483	0.2972518	0.4835243	0.471842	0.0115894	1457201547
25(OH)D3	oar3_OAR6_94280500	6	94280500	G	A	-0.7009775	0.6725094	1.086454	0.2972582	0.4835301	0.4718444	0.4529867	1069351716
25(OH)D3	OAR20_38723093.1	20	35319247	G	A	1.066264	1.022968	1.086438	0.2972617	0.4835333	0.4718468	0.1130099	2139586757
25(OH)D3	oar3_OAR1_143413351	1	143413351	A	C	0.8948564	0.8585227	1.086433	0.2972628	0.4835343	0.4718492	0.1847345	143475259
25(OH)D3	oar3_OAR1_151918118	1	151918118	G	A	-0.8574688	0.8226566	1.086424	0.2972648	0.4835361	0.4718515	0.1905556	151980026
25(OH)D3	oar3_OAR1_143369662	1	143369662	C	A	0.8949295	0.8586075	1.086396	0.297271	0.4835417	0.4718539	0.1856984	143431570
25(OH)D3	oar3_OAR9_36715803	9	36715803	A	G	-0.6991009	0.6707332	1.086376	0.2972756	0.4835459	0.4718563	0.4756098	1319438482
25(OH)D3	oar3_OAR9_36724574	9	36724574	A	G	-0.6991009	0.6707332	1.086376	0.2972756	0.4835459	0.4718587	0.4756098	1319447253
25(OH)D3	s63939.1	2	203171974	A	G	-1.788619	1.716046	1.08637	0.2972769	0.483547	0.4718611	0.03969129	478797293
25(OH)D3	oar3_OAR2_203738308	2	203738308	A	G	-1.788619	1.716046	1.08637	0.2972769	0.483547	0.4718634	0.03969129	479363627
25(OH)D3	oar3_OAR2_203738748	2	203738748	A	G	-1.788619	1.716046	1.08637	0.2972769	0.483547	0.4718658	0.03969129	479364067
25(OH)D3	oar3_OAR2_203803856	2	203803856	G	A	-1.788619	1.716046	1.08637	0.2972769	0.483547	0.4718682	0.03969129	479429175
25(OH)D3	OAR22_10514814.1	22	8774021	G	A	0.758434	0.727664	1.08636	0.2972791	0.483549	0.4718706	0.2734289	2214197488
25(OH)D3	oar3_OAR22_8774087	22	8774087	G	A	0.758434	0.727664	1.08636	0.2972791	0.483549	0.4718729	0.2731788	2214197554
25(OH)D3	OAR4_22000099.1	4	21024878	A	G	0.7892034	0.7571863	1.086357	0.2972799	0.4835497	0.4718753	0.2866593	769832650
25(OH)D3	oar3_OAR21_32036462	21	32036462	A	C	0.7544954	0.7239048	1.086301	0.2972922	0.4835609	0.4718777	0.3026461	2187420402
25(OH)D3	oar3_OAR3_67799482	3	67799482	G	A	0.6943111	0.666165	1.086287	0.2972953	0.4835637	0.4718801	0.4431567	592377189
25(OH)D3	oar3_OAR3_67804989	3	67804989	G	A	0.6943111	0.666165	1.086287	0.2972953	0.4835637	0.4718825	0.4431567	592382696
25(OH)D3	oar3_OAR7_2663970	7	2663970	A	G	0.7101533	0.6813742	1.086258	0.2973018	0.4835696	0.4718848	0.4972129	1094737383
25(OH)D3	s74774.1	20	12690142	A	G	1.314819	1.261539	1.086252	0.2973031	0.4835707	0.4718872	0.07276736	2116957652
25(OH)D3	oar3_OAR15_70379996	15	70379996	G	A	1.234286	1.184281	1.08623	0.297308	0.4835752	0.4718896	0.09025471	1821064294
25(OH)D3	OAR6_93115520.1	6	84931995	A	C	0.9680701	0.9288569	1.086215	0.2973113	0.4835782	0.471892	0.1576626	1060003211
25(OH)D3	OAR6_93201335.1	6	84953538	A	G	0.9680701	0.9288569	1.086215	0.2973113	0.4835782	0.4718943	0.1576626	1060024754
25(OH)D3	oar3_OAR16_21317468	16	21317468	G	A	0.7541814	0.7236358	1.086204	0.2973138	0.4835804	0.4718967	0.4232063	1852888930
25(OH)D3	oar3_OAR25_8302401	25	8302401	G	A	0.8300127	0.7963962	1.086203	0.297314	0.4835806	0.4718991	0.2350993	2368762378
25(OH)D3	oar3_OAR25_8314759	25	8314759	A	G	0.8300127	0.7963962	1.086203	0.297314	0.4835806	0.4719015	0.2350993	2368774736
25(OH)D3	oar3_OAR2_200551489	2	200551489	G	A	4.179788	4.010506	1.086201	0.2973145	0.4835811	0.4719039	0.007166483	476176808
25(OH)D3	oar3_OAR2_201340086	2	201340086	G	A	4.179788	4.010506	1.086201	0.2973145	0.4835811	0.4719062	0.007166483	476965405
25(OH)D3	oar3_OAR10_18000446	10	18000446	A	G	-2.119574	2.033749	1.086182	0.2973187	0.4835849	0.4719086	0.02728285	1395415970
25(OH)D3	oar3_OAR3_28600127	3	28600127	A	C	0.7903002	0.7582999	1.086181	0.297319	0.4835851	0.471911	0.3214286	553177834
25(OH)D3	oar3_OAR2_145909792	2	145909792	A	G	-0.7182237	0.689143	1.086177	0.2973197	0.4835858	0.4719134	0.4874286	421535111
25(OH)D3	oar3_OAR12_68815252	12	68815252	G	A	-0.777989	0.7464909	1.08617	0.2973213	0.4835872	0.4719157	0.263596	1594721326
25(OH)D3	oar3_OAR12_68815631	12	68815631	A	G	-0.777989	0.7464909	1.08617	0.2973213	0.4835872	0.4719181	0.263596	1594721705
25(OH)D3	oar3_OAR4_1220972	4	1220972	A	C	0.6999203	0.6715836	1.086168	0.2973218	0.4835877	0.4719205	0.4674752	750028744
25(OH)D3	OAR4_1156731.1	4	1305965	G	A	0.6999203	0.6715836	1.086168	0.2973218	0.4835877	0.4719229	0.4674752	750113737
25(OH)D3	oar3_OAR17_8933458	17	8933458	A	C	-1.929846	1.85172	1.086162	0.2973231	0.4835889	0.4719253	0.03232999	1912203496
25(OH)D3	oar3_OAR15_7536112	15	7536112	G	A	0.7031202	0.6746641	1.086135	0.2973291	0.4835943	0.4719276	0.4129712	1758220410
25(OH)D3	oar3_OAR2_159252450	2	159252450	C	A	0.7356217	0.7058573	1.086113	0.297334	0.4835987	0.47193	0.3625	434877769
25(OH)D3	OAR3_137215234.1	3	128630535	A	G	1.733176	1.663067	1.08609	0.2973392	0.4836035	0.4719324	0.04139073	653208242
25(OH)D3	oar3_OAR2_88451446	2	88451446	A	C	-0.85465	0.820081	1.086083	0.2973407	0.4836048	0.4719348	0.2140487	364076765
25(OH)D3	oar3_OAR2_88452425	2	88452425	A	G	-0.85465	0.820081	1.086083	0.2973407	0.4836048	0.4719371	0.2140487	364077744
25(OH)D3	oar3_OAR2_88460197	2	88460197	A	G	-0.85465	0.820081	1.086083	0.2973407	0.4836048	0.4719395	0.2140487	364085516
25(OH)D3	oar3_OAR1_13199648	1	13199648	G	A	1.047074	1.004739	1.086047	0.2973488	0.4836121	0.4719419	0.1148724	13261556
25(OH)D3	oar3_OAR16_61130575	16	61130575	G	A	-0.701765	0.6734021	1.086012	0.2973566	0.4836192	0.4719443	0.4047619	1892702037
25(OH)D3	oar3_OAR4_54335448	4	54335448	G	A	0.8424427	0.8084004	1.085995	0.2973604	0.4836226	0.4719467	0.2016575	803143220
25(OH)D3	oar3_OAR25_6785484	25	6785484	A	G	0.8945805	0.8584476	1.085954	0.2973695	0.4836309	0.471949	0.1631753	2367245461
25(OH)D3	oar3_OAR2_245790348	2	245790348	A	G	-1.220739	1.171434	1.08595	0.2973703	0.4836316	0.4719514	0.0863029	521415667
25(OH)D3	oar3_OAR2_245792716	2	245792716	A	G	-1.220739	1.171434	1.08595	0.2973703	0.4836316	0.4719538	0.0863029	521418035
25(OH)D3	OAR4_92667510.1	4	87245314	G	A	0.85043	0.8160829	1.085947	0.297371	0.4836322	0.4719562	0.2133407	836053086
25(OH)D3	oar3_OAR7_89527485	7	89527485	A	C	-0.7204881	0.6913913	1.08594	0.2973726	0.4836336	0.4719586	0.3338852	1181600898
25(OH)D3	oar3_OAR7_89537808	7	89537808	G	A	-0.7204881	0.6913913	1.08594	0.2973726	0.4836336	0.4719609	0.3338852	1181611221
25(OH)D3	oar3_OAR7_89547008	7	89547008	G	A	-0.7204881	0.6913913	1.08594	0.2973726	0.4836336	0.4719633	0.3338852	1181620421
25(OH)D3	oar3_OAR7_89558141	7	89558141	G	A	-0.7204881	0.6913913	1.08594	0.2973726	0.4836336	0.4719657	0.3338852	1181631554
25(OH)D3	oar3_OAR7_89566041	7	89566041	A	G	-0.7204881	0.6913913	1.08594	0.2973726	0.4836336	0.4719681	0.3338852	1181639454
25(OH)D3	oar3_OAR7_89566667	7	89566667	A	G	-0.7204881	0.6913913	1.08594	0.2973726	0.4836336	0.4719704	0.3338852	1181640080
25(OH)D3	oar3_OAR7_89573311	7	89573311	A	G	-0.7204881	0.6913913	1.08594	0.2973726	0.4836336	0.4719728	0.3338852	1181646724
25(OH)D3	oar3_OAR12_2027384	12	2027384	G	A	1.065943	1.0229	1.08593	0.2973747	0.4836355	0.4719752	0.1112347	1527933458
25(OH)D3	oar3_OAR12_2054773	12	2054773	C	A	1.065943	1.0229	1.08593	0.2973747	0.4836355	0.4719776	0.1112347	1527960847
25(OH)D3	oar3_OAR12_2107443	12	2107443	G	A	1.065943	1.0229	1.08593	0.2973747	0.4836355	0.47198	0.1112347	1528013517
25(OH)D3	oar3_OAR6_24593762	6	24593762	A	G	0.7108247	0.6821311	1.085899	0.2973817	0.4836419	0.4719823	0.384009	999664978
25(OH)D3	oar3_OAR6_24594092	6	24594092	G	A	0.7108247	0.6821311	1.085899	0.2973817	0.4836419	0.4719847	0.384009	999665308
25(OH)D3	oar3_OAR6_24594251	6	24594251	A	G	0.7108247	0.6821311	1.085899	0.2973817	0.4836419	0.4719871	0.384009	999665467
25(OH)D3	OAR1_152434297.1	1	141260833	G	A	0.8221684	0.7889834	1.08589	0.2973837	0.4836437	0.4719895	0.2320838	141322741
25(OH)D3	oar3_OAR12_59688998	12	59688998	C	A	-1.215437	1.16638	1.085888	0.2973842	0.4836441	0.4719918	0.08654906	1585595072
25(OH)D3	oar3_OAR12_59693222	12	59693222	A	G	-1.215437	1.16638	1.085888	0.2973842	0.4836441	0.4719942	0.08654906	1585599296
25(OH)D3	oar3_OAR8_89816103	8	89816103	A	G	1.00289	0.962418	1.085874	0.2973873	0.483647	0.4719966	0.1330022	1281966382
25(OH)D3	oar3_OAR7_19371300	7	19371300	G	A	0.9567095	0.9181174	1.085835	0.297396	0.4836548	0.471999	0.1609702	1111444713
25(OH)D3	oar3_OAR7_90014924	7	90014924	A	C	2.120087	2.034612	1.085786	0.2974068	0.4836647	0.4720014	0.02428256	1182088337
25(OH)D3	oar3_OAR2_206609802	2	206609802	G	A	-1.137461	1.091604	1.085783	0.2974074	0.4836652	0.4720037	0.1056416	482235121
25(OH)D3	oar3_OAR2_206670051	2	206670051	T	A	-1.137461	1.091604	1.085783	0.2974074	0.4836652	0.4720061	0.1056416	482295370
25(OH)D3	oar3_OAR2_206672638	2	206672638	C	A	-1.137461	1.091604	1.085783	0.2974074	0.4836652	0.4720085	0.1056416	482297957
25(OH)D3	oar3_OAR2_206732042	2	206732042	A	C	-1.137461	1.091604	1.085783	0.2974074	0.4836652	0.4720109	0.1056416	482357361
25(OH)D3	oar3_OAR8_36484887	8	36484887	A	G	0.7862465	0.7545537	1.085768	0.2974107	0.4836682	0.4720132	0.259116	1228635166
25(OH)D3	oar3_OAR3_118228250	3	118228250	G	A	1.170464	1.123286	1.085764	0.2974116	0.483669	0.4720156	0.09447514	642805957
25(OH)D3	oar3_OAR3_118257513	3	118257513	A	G	1.170464	1.123286	1.085764	0.2974116	0.483669	0.472018	0.09447514	642835220
25(OH)D3	oar3_OAR3_118284062	3	118284062	A	G	1.170464	1.123286	1.085764	0.2974116	0.483669	0.4720204	0.09447514	642861769
25(OH)D3	oar3_OAR3_118306151	3	118306151	A	C	1.170464	1.123286	1.085764	0.2974116	0.483669	0.4720228	0.09447514	642883858
25(OH)D3	oar3_OAR3_118341920	3	118341920	G	A	1.170464	1.123286	1.085764	0.2974116	0.483669	0.4720251	0.09447514	642919627
25(OH)D3	oar3_OAR3_118381006	3	118381006	C	A	1.170464	1.123286	1.085764	0.2974116	0.483669	0.4720275	0.09447514	642958713
25(OH)D3	oar3_OAR2_102622506	2	102622506	G	A	1.061045	1.018285	1.085748	0.2974152	0.4836722	0.4720299	0.1277655	378247825
25(OH)D3	oar3_OAR11_61592553	11	61592553	G	A	-0.9999158	0.9596212	1.085743	0.2974163	0.4836732	0.4720323	0.1495585	1525269136
25(OH)D3	oar3_OAR11_61598372	11	61598372	A	G	-0.9999158	0.9596212	1.085743	0.2974163	0.4836732	0.4720346	0.1495585	1525274955
25(OH)D3	oar3_OAR12_70046999	12	70046999	G	A	-0.7900519	0.7582174	1.085735	0.2974182	0.4836749	0.472037	0.2624309	1595953073
25(OH)D3	oar3_OAR5_62132933	5	62132933	G	A	-1.277113	1.22569	1.085669	0.2974327	0.4836881	0.4720394	0.08361019	930148284
25(OH)D3	oar3_OAR3_99812058	3	99812058	A	G	-1.443851	1.385717	1.085665	0.2974336	0.4836889	0.4720418	0.06339581	624389765
25(OH)D3	oar3_OAR3_99816195	3	99816195	A	G	-1.443851	1.385717	1.085665	0.2974336	0.4836889	0.4720442	0.06339581	624393902
25(OH)D3	oar3_OAR22_33895862	22	33895862	A	G	-0.9407829	0.9029265	1.085611	0.2974458	0.4837	0.4720465	0.1642539	2239319329
25(OH)D3	oar3_OAR1_134780454	1	134780454	A	G	0.8977125	0.8615977	1.085589	0.2974506	0.4837043	0.4720489	0.1891593	134842362
25(OH)D3	oar3_OAR1_249241343	1	249241343	A	G	-0.8408427	0.8070538	1.085487	0.2974734	0.4837249	0.4720513	0.2189579	249303251
25(OH)D3	oar3_OAR1_249247574	1	249247574	G	A	-0.8408427	0.8070538	1.085487	0.2974734	0.4837249	0.4720537	0.2189579	249309482
25(OH)D3	oar3_OAR13_16957525	13	16957525	G	A	-0.6968314	0.6688304	1.085484	0.297474	0.4837255	0.472056	0.426257	1621921223
25(OH)D3	oar3_OAR24_26772037	24	26772037	G	A	-0.774926	0.7437883	1.08548	0.2974749	0.4837263	0.4720584	0.2680756	2345234052
25(OH)D3	oar3_OAR19_12807574	19	12807574	G	A	0.8860286	0.8504326	1.085465	0.2974783	0.4837293	0.4720608	0.1964286	2056754324
25(OH)D3	oar3_OAR2_239634241	2	239634241	G	A	2.100602	2.016258	1.085414	0.2974895	0.4837395	0.4720632	0.0281457	515259560
25(OH)D3	oar3_OAR2_239648333	2	239648333	G	A	2.100602	2.016258	1.085414	0.2974895	0.4837395	0.4720656	0.0281457	515273652
25(OH)D3	oar3_OAR2_239655553	2	239655553	A	G	2.100602	2.016258	1.085414	0.2974895	0.4837395	0.4720679	0.0281457	515280872
25(OH)D3	oar3_OAR2_239657889	2	239657889	G	A	2.100602	2.016258	1.085414	0.2974895	0.4837395	0.4720703	0.0281457	515283208
25(OH)D3	oar3_OAR2_239659382	2	239659382	A	G	2.100602	2.016258	1.085414	0.2974895	0.4837395	0.4720727	0.0281457	515284701
25(OH)D3	oar3_OAR2_239678062	2	239678062	A	G	2.100602	2.016258	1.085414	0.2974895	0.4837395	0.4720751	0.0281457	515303381
25(OH)D3	oar3_OAR2_239682540	2	239682540	A	G	2.100602	2.016258	1.085414	0.2974895	0.4837395	0.4720774	0.0281457	515307859
25(OH)D3	oar3_OAR2_239685898	2	239685898	A	G	2.100602	2.016258	1.085414	0.2974895	0.4837395	0.4720798	0.0281457	515311217
25(OH)D3	oar3_OAR2_239691149	2	239691149	A	G	2.100602	2.016258	1.085414	0.2974895	0.4837395	0.4720822	0.0281457	515316468
25(OH)D3	oar3_OAR2_239692080	2	239692080	A	G	2.100602	2.016258	1.085414	0.2974895	0.4837395	0.4720846	0.0281457	515317399
25(OH)D3	oar3_OAR2_239698083	2	239698083	A	C	2.100602	2.016258	1.085414	0.2974895	0.4837395	0.472087	0.0281457	515323402
25(OH)D3	oar3_OAR2_239712130	2	239712130	A	G	2.100602	2.016258	1.085414	0.2974895	0.4837395	0.4720893	0.0281457	515337449
25(OH)D3	oar3_OAR2_239721359	2	239721359	G	A	2.100602	2.016258	1.085414	0.2974895	0.4837395	0.4720917	0.0281457	515346678
25(OH)D3	oar3_OAR2_239733407	2	239733407	A	G	2.100602	2.016258	1.085414	0.2974895	0.4837395	0.4720941	0.0281457	515358726
25(OH)D3	oar3_OAR2_239769470	2	239769470	A	C	2.100602	2.016258	1.085414	0.2974895	0.4837395	0.4720965	0.0281457	515394789
25(OH)D3	oar3_OAR2_239776520	2	239776520	G	A	2.100602	2.016258	1.085414	0.2974895	0.4837395	0.4720988	0.0281457	515401839
25(OH)D3	oar3_OAR3_22220313	3	22220313	A	G	0.71446	0.6857755	1.085405	0.2974915	0.4837413	0.4721012	0.4437012	546798020
25(OH)D3	oar3_OAR22_33627915	22	33627915	C	A	-0.7263957	0.6972346	1.085397	0.2974933	0.4837429	0.4721036	0.3594267	2239051382
25(OH)D3	oar3_OAR22_33651101	22	33651101	G	A	-0.7263957	0.6972346	1.085397	0.2974933	0.4837429	0.472106	0.3594267	2239074568
25(OH)D3	oar3_OAR1_158426086	1	158426086	G	A	-0.7882083	0.7565671	1.085393	0.2974942	0.4837437	0.4721084	0.2696567	158487994
25(OH)D3	oar3_OAR22_40086203	22	40086203	A	G	0.7288515	0.699607	1.08535	0.2975038	0.4837524	0.4721107	0.3763797	2245509670
25(OH)D3	OAR22_45119416.1	22	40087356	G	A	0.7288515	0.699607	1.08535	0.2975038	0.4837524	0.4721131	0.376516	2245510823
25(OH)D3	oar3_OAR24_14489971	24	14489971	C	A	-0.7363367	0.7068001	1.085325	0.2975094	0.4837575	0.4721155	0.3985588	2332951986
25(OH)D3	oar3_OAR13_72593910	13	72593910	C	A	-1.343895	1.290015	1.085278	0.2975198	0.4837669	0.4721179	0.06725469	1677557608
25(OH)D3	oar3_OAR13_72594541	13	72594541	A	G	-1.343895	1.290015	1.085278	0.2975198	0.4837669	0.4721202	0.06725469	1677558239
25(OH)D3	oar3_OAR20_15815604	20	15815604	G	A	-1.185993	1.138454	1.085257	0.2975245	0.4837711	0.4721226	0.09151047	2120083114
25(OH)D3	oar3_OAR10_28573817	10	28573817	G	A	-0.8434359	0.8096375	1.085233	0.2975299	0.483776	0.472125	0.2058499	1405989341
25(OH)D3	oar3_OAR2_95319200	2	95319200	A	G	-1.124788	1.079719	1.085226	0.2975315	0.4837775	0.4721274	0.1018826	370944519
25(OH)D3	oar3_OAR2_95325967	2	95325967	C	A	-1.124788	1.079719	1.085226	0.2975315	0.4837775	0.4721298	0.1018826	370951286
25(OH)D3	oar3_OAR2_95336231	2	95336231	G	A	-1.124788	1.079719	1.085226	0.2975315	0.4837775	0.4721321	0.1018826	370961550
25(OH)D3	oar3_OAR2_95339143	2	95339143	G	A	-1.124788	1.079719	1.085226	0.2975315	0.4837775	0.4721345	0.1018826	370964462
25(OH)D3	oar3_OAR2_95339682	2	95339682	G	A	-1.124788	1.079719	1.085226	0.2975315	0.4837775	0.4721369	0.1018826	370965001
25(OH)D3	oar3_OAR2_95363944	2	95363944	A	G	-1.124788	1.079719	1.085226	0.2975315	0.4837775	0.4721393	0.1018826	370989263
25(OH)D3	oar3_OAR14_54679022	14	54679022	G	A	-3.164757	3.037951	1.085223	0.297532	0.4837779	0.4721416	0.01108647	1742706577
25(OH)D3	oar3_OAR14_54710006	14	54710006	C	A	-3.164757	3.037951	1.085223	0.297532	0.4837779	0.472144	0.01108647	1742737561
25(OH)D3	oar3_OAR14_54726877	14	54726877	G	A	-3.164757	3.037951	1.085223	0.297532	0.4837779	0.4721464	0.01108647	1742754432
25(OH)D3	oar3_OAR2_210165444	2	210165444	A	G	-0.7089804	0.6805821	1.085194	0.2975385	0.4837838	0.4721488	0.4126106	485790763
25(OH)D3	oar3_OAR12_51880364	12	51880364	C	A	0.7221557	0.6932343	1.08518	0.2975417	0.4837867	0.4721512	0.357854	1577786438
25(OH)D3	s72626.1	11	26872280	G	A	0.7675774	0.7368409	1.085168	0.2975443	0.4837891	0.4721535	0.2872106	1490548863
25(OH)D3	oar3_OAR8_4559055	8	4559055	C	A	0.6881442	0.660596	1.085143	0.2975498	0.4837941	0.4721559	0.5149007	1196709334
25(OH)D3	oar3_OAR8_4564563	8	4564563	A	C	0.6881442	0.660596	1.085143	0.2975498	0.4837941	0.4721583	0.5149007	1196714842
25(OH)D3	oar3_OAR8_4575820	8	4575820	G	A	0.6881442	0.660596	1.085143	0.2975498	0.4837941	0.4721607	0.5149007	1196726099
25(OH)D3	oar3_OAR11_13271803	11	13271803	A	G	-0.7299056	0.7006882	1.085135	0.2975517	0.4837957	0.472163	0.3482039	1476948386
25(OH)D3	oar3_OAR11_13272946	11	13272946	A	C	-0.7299056	0.7006882	1.085135	0.2975517	0.4837957	0.4721654	0.3482039	1476949529
25(OH)D3	oar3_OAR1_65138810	1	65138810	C	A	-0.8873018	0.8517931	1.085112	0.2975568	0.4838004	0.4721678	0.1899225	65200718
25(OH)D3	oar3_OAR1_65144324	1	65144324	A	G	-0.8873018	0.8517931	1.085112	0.2975568	0.4838004	0.4721702	0.1899225	65206232
25(OH)D3	oar3_OAR3_154344340	3	154344340	G	A	-0.8102167	0.7777972	1.0851	0.2975595	0.4838028	0.4721726	0.2469066	678922047
25(OH)D3	oar3_OAR1_73270535	1	73270535	A	G	1.383338	1.327991	1.085091	0.2975615	0.4838047	0.4721749	0.06346578	73332443
25(OH)D3	oar3_OAR22_8601833	22	8601833	A	G	0.7183298	0.6895952	1.085074	0.2975652	0.483808	0.4721773	0.3233996	2214025300
25(OH)D3	oar3_OAR6_110307521	6	110307521	A	G	-0.892771	0.8570621	1.085065	0.2975673	0.4838099	0.4721797	0.1992231	1085378737
25(OH)D3	oar3_OAR6_110315196	6	110315196	G	A	-0.892771	0.8570621	1.085065	0.2975673	0.4838099	0.4721821	0.1992231	1085386412
25(OH)D3	OAR12_19186825.1	12	16345584	A	G	-1.077041	1.033975	1.085037	0.2975735	0.4838155	0.4721844	0.115215	1542251658
25(OH)D3	OAR3_221525844.1	3	205448265	G	A	-0.6955414	0.6677304	1.085035	0.2975739	0.4838159	0.4721868	0.4768467	730025972
25(OH)D3	oar3_OAR18_43040080	18	43040080	C	A	-0.7250357	0.696058	1.084996	0.2975827	0.4838238	0.4721892	0.3471302	2018478282
25(OH)D3	oar3_OAR7_25733539	7	25733539	G	A	-0.8374105	0.8039688	1.084922	0.2975991	0.4838387	0.4721916	0.2038674	1117806952
25(OH)D3	oar3_OAR3_114488295	3	114488295	A	G	-0.7907205	0.7591527	1.084895	0.2976051	0.4838441	0.472194	0.2624309	639066002
25(OH)D3	oar3_OAR1_61680845	1	61680845	G	A	-1.094451	1.050763	1.084883	0.2976077	0.4838464	0.4721963	0.1081382	61742753
25(OH)D3	oar3_OAR10_17027813	10	17027813	A	G	2.516482	2.416041	1.084873	0.2976099	0.4838485	0.4721987	0.02064732	1394443337
25(OH)D3	oar3_OAR17_23862595	17	23862595	C	A	2.100593	2.016782	1.08484	0.2976172	0.4838551	0.4722011	0.02976847	1927132633
25(OH)D3	oar3_OAR15_59293635	15	59293635	A	G	0.6869078	0.6595059	1.084825	0.2976208	0.4838583	0.4722035	0.5044101	1809977933
25(OH)D3	oar3_OAR15_59348592	15	59348592	G	A	0.6869078	0.6595059	1.084825	0.2976208	0.4838583	0.4722058	0.5044101	1810032890
25(OH)D3	oar3_OAR6_101315780	6	101315780	A	C	-0.6743888	0.6474865	1.084824	0.2976209	0.4838584	0.4722082	0.4258029	1076386996
25(OH)D3	oar3_OAR6_101340668	6	101340668	A	G	-0.6743888	0.6474865	1.084824	0.2976209	0.4838584	0.4722106	0.4258029	1076411884
25(OH)D3	oar3_OAR25_31689746	25	31689746	A	G	-0.7450818	0.7153785	1.084766	0.2976337	0.48387	0.472213	0.2856354	2392149723
25(OH)D3	oar3_OAR10_82600149	10	82600149	A	G	-0.6836755	0.6564229	1.084757	0.2976358	0.4838718	0.4722154	0.4023179	1460015673
25(OH)D3	oar3_OAR10_82624575	10	82624575	G	A	-0.6836755	0.6564229	1.084757	0.2976358	0.4838718	0.4722177	0.4023179	1460040099
25(OH)D3	oar3_OAR10_82633757	10	82633757	G	A	-0.6836755	0.6564229	1.084757	0.2976358	0.4838718	0.4722201	0.4023179	1460049281
25(OH)D3	oar3_OAR4_27567033	4	27567033	A	G	0.6923708	0.6647797	1.084731	0.2976416	0.4838772	0.4722225	0.4151885	776374805
25(OH)D3	oar3_OAR2_14161197	2	14161197	A	G	0.7265802	0.6976275	1.084726	0.2976428	0.4838782	0.4722249	0.3751425	289786516
25(OH)D3	oar3_OAR16_64799713	16	64799713	G	A	-0.7072188	0.6790405	1.084717	0.2976448	0.4838801	0.4722272	0.4180509	1896371175
25(OH)D3	oar3_OAR3_222741509	3	222741509	A	G	-0.7511936	0.7212651	1.084711	0.2976461	0.4838812	0.4722296	0.2814939	747319216
25(OH)D3	OAR5_98847734.1	5	90613401	A	G	0.7548801	0.7248123	1.084688	0.2976512	0.4838858	0.472232	0.3246968	958628752
25(OH)D3	oar3_OAR3_193646860	3	193646860	A	G	-0.9687368	0.9301734	1.084636	0.2976629	0.4838964	0.4722344	0.1445444	718224567
25(OH)D3	oar3_OAR3_206260965	3	206260965	A	G	0.985612	0.9463769	1.084635	0.297663	0.4838965	0.4722368	0.1306755	730838672
25(OH)D3	oar3_OAR2_207830714	2	207830714	G	A	2.003411	1.923665	1.084629	0.2976644	0.4838978	0.4722391	0.02931416	483456033
25(OH)D3	oar3_OAR2_207831961	2	207831961	G	A	2.003411	1.923665	1.084629	0.2976644	0.4838978	0.4722415	0.02931416	483457280
25(OH)D3	oar3_OAR2_207886779	2	207886779	G	A	2.003411	1.923665	1.084629	0.2976644	0.4838978	0.4722439	0.02931416	483512098
25(OH)D3	oar3_OAR2_207887750	2	207887750	C	A	2.003411	1.923665	1.084629	0.2976644	0.4838978	0.4722463	0.02931416	483513069
25(OH)D3	oar3_OAR2_207889937	2	207889937	A	G	2.003411	1.923665	1.084629	0.2976644	0.4838978	0.4722486	0.02931416	483515256
25(OH)D3	oar3_OAR12_57674560	12	57674560	G	A	-0.7493922	0.7195635	1.084626	0.297665	0.4838983	0.472251	0.3232044	1583580634
25(OH)D3	oar3_OAR5_71051628	5	71051628	G	A	-1.505482	1.44557	1.084608	0.297669	0.4839019	0.4722534	0.05457552	939066979
25(OH)D3	oar3_OAR5_71051739	5	71051739	A	G	-1.505482	1.44557	1.084608	0.297669	0.4839019	0.4722558	0.05457552	939067090
25(OH)D3	oar3_OAR17_16785744	17	16785744	G	A	0.9285324	0.8915887	1.084588	0.2976734	0.4839059	0.4722582	0.1788483	1920055782
25(OH)D3	oar3_OAR17_16789287	17	16789287	G	A	0.9285324	0.8915887	1.084588	0.2976734	0.4839059	0.4722605	0.1788483	1920059325
25(OH)D3	oar3_OAR17_16789395	17	16789395	G	A	0.9285324	0.8915887	1.084588	0.2976734	0.4839059	0.4722629	0.1788483	1920059433
25(OH)D3	oar3_OAR17_16796611	17	16796611	G	A	0.9285324	0.8915887	1.084588	0.2976734	0.4839059	0.4722653	0.1788483	1920066649
25(OH)D3	oar3_OAR18_34486601	18	34486601	G	A	0.7674164	0.7368957	1.084551	0.2976816	0.4839133	0.4722677	0.2746948	2009924803
25(OH)D3	oar3_OAR18_34487266	18	34487266	G	A	0.7674164	0.7368957	1.084551	0.2976816	0.4839133	0.47227	0.2746948	2009925468
25(OH)D3	oar3_OAR23_2085636	23	2085636	C	A	0.7993579	0.7675745	1.08453	0.2976864	0.4839177	0.4722724	0.2278761	2258307545
25(OH)D3	oar3_OAR7_31785969	7	31785969	A	G	0.7818213	0.7507386	1.08452	0.2976886	0.4839197	0.4722748	0.2400442	1123859382
25(OH)D3	oar3_OAR7_31788430	7	31788430	A	G	0.7818213	0.7507386	1.08452	0.2976886	0.4839197	0.4722772	0.2400442	1123861843
25(OH)D3	oar3_OAR7_31792628	7	31792628	A	G	0.7818213	0.7507386	1.08452	0.2976886	0.4839197	0.4722796	0.2400442	1123866041
25(OH)D3	oar3_OAR7_31814144	7	31814144	G	A	0.7818213	0.7507386	1.08452	0.2976886	0.4839197	0.4722819	0.2400442	1123887557
25(OH)D3	oar3_OAR17_6624480	17	6624480	G	A	-1.155694	1.109763	1.084489	0.2976955	0.4839259	0.4722843	0.09779006	1909894518
25(OH)D3	oar3_OAR1_78379736	1	78379736	A	G	-0.7713761	0.7407196	1.084488	0.2976958	0.4839262	0.4722867	0.2707182	78441644
25(OH)D3	oar3_OAR13_29849138	13	29849138	C	A	-0.9433868	0.905897	1.084481	0.2976973	0.4839276	0.4722891	0.1639073	1634812836
25(OH)D3	OAR13_33035124.1	13	29849332	G	A	-0.9433868	0.905897	1.084481	0.2976973	0.4839276	0.4722914	0.1642778	1634813030
25(OH)D3	oar3_OAR13_29893935	13	29893935	A	G	-0.9433868	0.905897	1.084481	0.2976973	0.4839276	0.4722938	0.1639073	1634857633
25(OH)D3	oar3_OAR3_92777703	3	92777703	A	G	-0.7535472	0.7236074	1.084463	0.2977012	0.4839311	0.4722962	0.3424581	617355410
25(OH)D3	OAR4_7712644.1	4	7933563	A	G	1.081605	1.038632	1.084462	0.2977016	0.4839314	0.4722986	0.1113561	756741335
25(OH)D3	OAR4_7748182.1	4	7974836	G	A	1.081605	1.038632	1.084462	0.2977016	0.4839314	0.472301	0.1113561	756782608
25(OH)D3	oar3_OAR26_38208780	26	38208780	G	A	0.7940374	0.7624949	1.084446	0.297705	0.4839345	0.4723033	0.2704194	2443993063
25(OH)D3	s50527.1	2	57100920	C	A	-0.6948527	0.6672513	1.084443	0.2977058	0.4839352	0.4723057	0.3958104	332726239
25(OH)D3	oar3_OAR5_64290418	5	64290418	G	A	-1.005623	0.9656815	1.084433	0.297708	0.4839372	0.4723081	0.1402439	932305769
25(OH)D3	oar3_OAR16_41405664	16	41405664	A	C	-0.8790305	0.8441191	1.084427	0.2977093	0.4839384	0.4723105	0.209713	1872977126
25(OH)D3	oar3_OAR19_28249047	19	28249047	G	A	-0.7037605	0.6758184	1.084401	0.2977152	0.4839437	0.4723128	0.4578246	2072195797
25(OH)D3	oar3_OAR2_181558680	2	181558680	G	A	-0.7205412	0.6919359	1.084391	0.2977173	0.4839457	0.4723152	0.3988827	457183999
25(OH)D3	oar3_OAR2_181581503	2	181581503	A	G	-0.7205412	0.6919359	1.084391	0.2977173	0.4839457	0.4723176	0.3988827	457206822
25(OH)D3	oar3_OAR2_181591048	2	181591048	A	C	-0.7205412	0.6919359	1.084391	0.2977173	0.4839457	0.47232	0.3988827	457216367
25(OH)D3	oar3_OAR2_181598962	2	181598962	G	A	-0.7205412	0.6919359	1.084391	0.2977173	0.4839457	0.4723224	0.3988827	457224281
25(OH)D3	oar3_OAR26_37854903	26	37854903	G	A	-0.9300937	0.8931747	1.084378	0.2977203	0.4839484	0.4723247	0.1717342	2443639186
25(OH)D3	oar3_OAR3_164601852	3	164601852	C	A	-0.8374947	0.8042566	1.084363	0.2977235	0.4839512	0.4723271	0.2212389	689179559
25(OH)D3	oar3_OAR3_164611472	3	164611472	A	C	-0.8374947	0.8042566	1.084363	0.2977235	0.4839512	0.4723295	0.2212389	689189179
25(OH)D3	oar3_OAR3_164625490	3	164625490	A	G	-0.8374947	0.8042566	1.084363	0.2977235	0.4839512	0.4723319	0.2212389	689203197
25(OH)D3	oar3_OAR5_12540815	5	12540815	G	A	-1.478868	1.420178	1.084359	0.2977244	0.4839521	0.4723342	0.04851158	880556166
25(OH)D3	oar3_OAR5_12558016	5	12558016	G	A	-1.478868	1.420178	1.084359	0.2977244	0.4839521	0.4723366	0.04851158	880573367
25(OH)D3	oar3_OAR5_12579430	5	12579430	A	G	-1.478868	1.420178	1.084359	0.2977244	0.4839521	0.472339	0.04851158	880594781
25(OH)D3	oar3_OAR16_41915720	16	41915720	A	G	-1.638589	1.573581	1.084331	0.2977307	0.4839577	0.4723414	0.04635762	1873487182
25(OH)D3	oar3_OAR16_41927256	16	41927256	G	A	-1.638589	1.573581	1.084331	0.2977307	0.4839577	0.4723438	0.04635762	1873498718
25(OH)D3	oar3_OAR16_41939024	16	41939024	G	A	-1.638589	1.573581	1.084331	0.2977307	0.4839577	0.4723461	0.04635762	1873510486
25(OH)D3	oar3_OAR16_41977807	16	41977807	G	A	-1.638589	1.573581	1.084331	0.2977307	0.4839577	0.4723485	0.04635762	1873549269
25(OH)D3	oar3_OAR17_36181354	17	36181354	A	G	-0.7275908	0.6987322	1.084309	0.2977357	0.4839623	0.4723509	0.3827434	1939451392
25(OH)D3	oar3_OAR17_36204343	17	36204343	G	A	-0.7275908	0.6987322	1.084309	0.2977357	0.4839623	0.4723533	0.3827434	1939474381
25(OH)D3	oar3_OAR10_73968849	10	73968849	G	A	1.000451	0.9607838	1.084276	0.2977429	0.4839688	0.4723556	0.1539313	1451384373
25(OH)D3	OAR16_71535444.1	16	65765231	G	A	-0.7090722	0.6809606	1.084269	0.2977446	0.4839703	0.472358	0.3914002	1897336693
25(OH)D3	oar3_OAR19_25927421	19	25927421	A	G	0.7530257	0.7231724	1.084266	0.2977452	0.4839708	0.4723604	0.2935982	2069874171
25(OH)D3	oar3_OAR23_2248592	23	2248592	G	A	-1.633664	1.568917	1.084239	0.2977511	0.4839763	0.4723628	0.05071665	2258470501
25(OH)D3	oar3_OAR1_126278832	1	126278832	G	A	-0.9025807	0.8668168	1.08422	0.2977554	0.4839801	0.4723652	0.1631403	126340740
25(OH)D3	oar3_OAR1_126292233	1	126292233	C	A	-0.9025807	0.8668168	1.08422	0.2977554	0.4839801	0.4723675	0.1631403	126354141
25(OH)D3	oar3_OAR1_126292404	1	126292404	G	A	-0.9025807	0.8668168	1.08422	0.2977554	0.4839801	0.4723699	0.1631403	126354312
25(OH)D3	oar3_OAR1_126296090	1	126296090	A	G	-0.9025807	0.8668168	1.08422	0.2977554	0.4839801	0.4723723	0.1631403	126357998
25(OH)D3	oar3_OAR1_60197336	1	60197336	A	G	-0.7125459	0.6843332	1.084153	0.2977704	0.4839937	0.4723747	0.3784091	60259244
25(OH)D3	oar3_OAR1_60197951	1	60197951	G	A	-0.7125459	0.6843332	1.084153	0.2977704	0.4839937	0.472377	0.3784091	60259859
25(OH)D3	oar3_OAR19_17380606	19	17380606	G	A	1.101047	1.057461	1.084133	0.2977748	0.4839977	0.4723794	0.1079734	2061327356
25(OH)D3	oar3_OAR3_99562607	3	99562607	G	A	-1.534596	1.47386	1.084116	0.2977787	0.4840012	0.4723818	0.05347299	624140314
25(OH)D3	oar3_OAR3_17788192	3	17788192	A	C	0.6969919	0.6694128	1.084095	0.2977832	0.4840053	0.4723842	0.4820225	542365899
25(OH)D3	oar3_OAR9_85260184	9	85260184	A	G	0.8834885	0.8485439	1.08406	0.2977912	0.4840125	0.4723866	0.1769912	1367982863
25(OH)D3	oar3_OAR9_85260541	9	85260541	A	G	0.8834885	0.8485439	1.08406	0.2977912	0.4840125	0.4723889	0.1769912	1367983220
25(OH)D3	oar3_OAR3_26870748	3	26870748	G	A	-0.693452	0.6660265	1.084051	0.2977931	0.4840142	0.4723913	0.4632107	551448455
25(OH)D3	OAR3_233084414.1	3	215011189	A	C	0.705143	0.6772743	1.08399	0.2978067	0.4840265	0.4723937	0.3632856	739588896
25(OH)D3	oar3_OAR1_94202163	1	94202163	G	A	-1.724791	1.656632	1.083979	0.2978091	0.4840287	0.4723961	0.04632768	94264071
25(OH)D3	oar3_OAR4_113033573	4	113033573	G	A	0.7095005	0.6814687	1.083961	0.2978131	0.4840323	0.4723984	0.4152824	861841345
25(OH)D3	oar3_OAR16_50198922	16	50198922	A	G	-0.685006	0.6579453	1.08395	0.2978156	0.4840346	0.4724008	0.4337017	1881770384
25(OH)D3	oar3_OAR2_127659960	2	127659960	A	C	-0.6946175	0.6671863	1.08392	0.2978223	0.4840406	0.4724032	0.4677419	403285279
25(OH)D3	oar3_OAR2_127670665	2	127670665	G	A	-0.6946175	0.6671863	1.08392	0.2978223	0.4840406	0.4724056	0.4677419	403295984
25(OH)D3	oar3_OAR1_190788225	1	190788225	A	G	-0.8286215	0.7959069	1.083897	0.2978275	0.4840453	0.472408	0.2261641	190850133
25(OH)D3	oar3_OAR1_190791857	1	190791857	A	G	-0.8286215	0.7959069	1.083897	0.2978275	0.4840453	0.4724103	0.2261641	190853765
25(OH)D3	oar3_OAR1_190798796	1	190798796	C	A	-0.8286215	0.7959069	1.083897	0.2978275	0.4840453	0.4724127	0.2261641	190860704
25(OH)D3	oar3_OAR23_45934277	23	45934277	G	A	0.8470057	0.8135655	1.083896	0.2978276	0.4840454	0.4724151	0.185226	2302156186
25(OH)D3	oar3_OAR3_214243252	3	214243252	A	G	0.70836	0.6804053	1.083859	0.2978359	0.484053	0.4724175	0.4833703	738820959
25(OH)D3	oar3_OAR10_29740604	10	29740604	A	G	0.7182976	0.6899516	1.083856	0.2978366	0.4840535	0.4724198	0.3473451	1407156128
25(OH)D3	oar3_OAR14_53384063	14	53384063	G	A	-0.7541115	0.7243703	1.083802	0.2978486	0.4840645	0.4724222	0.318535	1741411618
25(OH)D3	oar3_OAR3_174561034	3	174561034	A	C	0.7990966	0.7675828	1.083798	0.2978496	0.4840653	0.4724246	0.2736901	699138741
25(OH)D3	oar3_OAR3_174565169	3	174565169	G	A	0.7990966	0.7675828	1.083798	0.2978496	0.4840653	0.472427	0.2736901	699142876
25(OH)D3	oar3_OAR1_185097709	1	185097709	A	G	0.7330307	0.7041224	1.083797	0.2978497	0.4840654	0.4724294	0.418232	185159617
25(OH)D3	oar3_OAR1_185105075	1	185105075	G	A	0.7330307	0.7041224	1.083797	0.2978497	0.4840654	0.4724317	0.418232	185166983
25(OH)D3	oar3_OAR1_251975022	1	251975022	C	A	4.480344	4.303666	1.083791	0.297851	0.4840666	0.4724341	0.006629834	252036930
25(OH)D3	oar3_OAR16_26540697	16	26540697	A	G	-0.7944309	0.7631077	1.083779	0.2978538	0.4840691	0.4724365	0.2513843	1858112159
25(OH)D3	oar3_OAR3_52661780	3	52661780	G	A	1.178002	1.13157	1.08375	0.2978602	0.4840749	0.4724389	0.08995585	577239487
25(OH)D3	oar3_OAR3_52674235	3	52674235	G	A	1.178002	1.13157	1.08375	0.2978602	0.4840749	0.4724412	0.08995585	577251942
25(OH)D3	oar3_OAR22_41999959	22	41999959	A	C	0.8198715	0.7875562	1.083748	0.2978605	0.4840752	0.4724436	0.2596685	2247423426
25(OH)D3	oar3_OAR22_42022047	22	42022047	G	A	0.8198715	0.7875562	1.083748	0.2978605	0.4840752	0.472446	0.2596685	2247445514
25(OH)D3	oar3_OAR22_42023050	22	42023050	G	A	0.8198715	0.7875562	1.083748	0.2978605	0.4840752	0.4724484	0.2596685	2247446517
25(OH)D3	oar3_OAR22_42052770	22	42052770	G	A	0.8198715	0.7875562	1.083748	0.2978605	0.4840752	0.4724508	0.2596685	2247476237
25(OH)D3	oar3_OAR1_158748310	1	158748310	A	G	-0.7873454	0.7563129	1.083746	0.2978611	0.4840757	0.4724531	0.2707182	158810218
25(OH)D3	oar3_OAR20_32533089	20	32533089	A	G	0.693574	0.6662449	1.083722	0.2978665	0.4840806	0.4724555	0.4927536	2136800599
25(OH)D3	oar3_OAR10_62242179	10	62242179	A	G	0.907227	0.8714968	1.083678	0.2978762	0.4840894	0.4724579	0.1831299	1439657703
25(OH)D3	oar3_OAR14_26503935	14	26503935	G	A	-0.7723665	0.7419491	1.083674	0.2978771	0.4840902	0.4724603	0.3050562	1714531490
25(OH)D3	oar3_OAR5_28195275	5	28195275	C	A	0.7209601	0.6925672	1.083674	0.2978771	0.4840902	0.4724626	0.3788717	896210626
25(OH)D3	oar3_OAR3_147058642	3	147058642	G	A	-0.7515147	0.721936	1.083621	0.2978889	0.4841008	0.472465	0.3024417	671636349
25(OH)D3	oar3_OAR22_27014974	22	27014974	G	A	0.6840333	0.6571233	1.08358	0.2978982	0.4841093	0.4724674	0.4016575	2232438441
25(OH)D3	oar3_OAR23_35178811	23	35178811	A	G	-0.6951372	0.667795	1.083564	0.2979015	0.4841123	0.4724698	0.5192944	2291400720
25(OH)D3	oar3_OAR5_79711285	5	79711285	C	A	0.7124589	0.6844372	1.083559	0.2979028	0.4841135	0.4724722	0.3681869	947726636
25(OH)D3	oar3_OAR18_48529524	18	48529524	A	G	-0.8974698	0.8621956	1.083498	0.2979163	0.4841257	0.4724745	0.1954596	2023967726
25(OH)D3	oar3_OAR2_235692683	2	235692683	C	A	0.7355746	0.7066656	1.083492	0.2979177	0.484127	0.4724769	0.386133	511318002
25(OH)D3	oar3_OAR3_147952716	3	147952716	A	G	-0.7399387	0.7108612	1.083483	0.2979198	0.4841288	0.4724793	0.3349945	672530423
25(OH)D3	oar3_OAR3_147961952	3	147961952	G	A	-0.7399387	0.7108612	1.083483	0.2979198	0.4841288	0.4724817	0.3349945	672539659
25(OH)D3	oar3_OAR2_96783142	2	96783142	G	A	-1.242357	1.19354	1.083474	0.2979216	0.4841305	0.472484	0.0816777	372408461
25(OH)D3	oar3_OAR2_96836142	2	96836142	A	C	-1.242357	1.19354	1.083474	0.2979216	0.4841305	0.4724864	0.0816777	372461461
25(OH)D3	DU254733_336.1	5	101514688	G	A	0.6793232	0.6526358	1.083456	0.2979258	0.4841342	0.4724888	0.4619205	969530039
25(OH)D3	oar3_OAR5_101515462	5	101515462	A	G	0.6793232	0.6526358	1.083456	0.2979258	0.4841342	0.4724912	0.4619205	969530813
25(OH)D3	oar3_OAR22_18702451	22	18702451	C	A	0.8968323	0.8616057	1.083441	0.297929	0.4841372	0.4724936	0.1962514	2224125918
25(OH)D3	s63795.1	17	8138148	C	A	-0.712846	0.6848485	1.083434	0.2979307	0.4841386	0.4724959	0.5407938	1911408186
25(OH)D3	oar3_OAR15_25991184	15	25991184	G	A	0.7582254	0.7284549	1.083406	0.2979368	0.4841442	0.4724983	0.3435072	1776675482
25(OH)D3	oar3_OAR1_267601131	1	267601131	C	A	-0.6889103	0.6618707	1.083376	0.2979436	0.4841504	0.4725007	0.4575893	267663039
25(OH)D3	oar3_OAR1_267605819	1	267605819	A	G	-0.6889103	0.6618707	1.083376	0.2979436	0.4841504	0.4725031	0.4575893	267667727
25(OH)D3	OAR1_122656397.1	1	113709435	A	G	-0.7266143	0.6981059	1.083341	0.2979513	0.4841573	0.4725054	0.3554084	113771343
25(OH)D3	oar3_OAR4_93822467	4	93822467	A	G	0.8809377	0.8463748	1.08334	0.2979515	0.4841575	0.4725078	0.1885336	842630239
25(OH)D3	oar3_OAR22_21947171	22	21947171	G	A	0.8357713	0.8029842	1.08333	0.2979537	0.4841595	0.4725102	0.213892	2227370638
25(OH)D3	oar3_OAR22_21982443	22	21982443	A	G	0.8357713	0.8029842	1.08333	0.2979537	0.4841595	0.4725126	0.213892	2227405910
25(OH)D3	oar3_OAR22_21983062	22	21983062	G	A	0.8357713	0.8029842	1.08333	0.2979537	0.4841595	0.472515	0.213892	2227406529
25(OH)D3	oar3_OAR22_21985710	22	21985710	G	A	0.8357713	0.8029842	1.08333	0.2979537	0.4841595	0.4725173	0.213892	2227409177
25(OH)D3	oar3_OAR22_22000778	22	22000778	A	G	0.8357713	0.8029842	1.08333	0.2979537	0.4841595	0.4725197	0.213892	2227424245
25(OH)D3	OAR22_27190613.1	22	23071544	A	G	-0.7616667	0.7317982	1.083296	0.2979613	0.4841664	0.4725221	0.3191841	2228495011
25(OH)D3	oar3_OAR8_28702931	8	28702931	G	A	-0.8482241	0.8149677	1.083279	0.2979652	0.4841699	0.4725245	0.23234	1220853210
25(OH)D3	oar3_OAR12_25248462	12	25248462	A	C	-0.8548761	0.821365	1.083263	0.2979687	0.484173	0.4725268	0.1986755	1551154536
25(OH)D3	oar3_OAR24_14947492	24	14947492	A	G	0.7142608	0.6862625	1.083261	0.2979692	0.4841735	0.4725292	0.4889258	2333409507
25(OH)D3	oar3_OAR24_14978418	24	14978418	A	C	0.7142608	0.6862625	1.083261	0.2979692	0.4841735	0.4725316	0.4889258	2333440433
25(OH)D3	oar3_OAR24_14978497	24	14978497	G	A	0.7142608	0.6862625	1.083261	0.2979692	0.4841735	0.472534	0.4889258	2333440512
25(OH)D3	oar3_OAR24_14981089	24	14981089	G	A	0.7142608	0.6862625	1.083261	0.2979692	0.4841735	0.4725364	0.4889258	2333443104
25(OH)D3	OAR9_56195960.1	9	53703348	G	A	-0.8111943	0.7794045	1.083238	0.2979743	0.4841782	0.4725387	0.2409041	1336426027
25(OH)D3	oar3_OAR18_33045808	18	33045808	A	G	0.9306863	0.894221	1.08322	0.2979782	0.4841817	0.4725411	0.1637168	2008484010
25(OH)D3	oar3_OAR5_17188698	5	17188698	A	G	0.7420597	0.7129859	1.083218	0.2979789	0.4841823	0.4725435	0.3503326	885204049
25(OH)D3	s21838.1	1	81719675	G	A	-0.7147693	0.6867738	1.08319	0.2979851	0.4841879	0.4725459	0.3763797	81781583
25(OH)D3	oar3_OAR1_166744806	1	166744806	A	G	0.690604	0.6635615	1.083168	0.2979899	0.4841922	0.4725482	0.4647256	166806714
25(OH)D3	oar3_OAR2_77176142	2	77176142	A	G	-0.9886495	0.9499389	1.083162	0.2979913	0.4841935	0.4725506	0.1393805	352801461
25(OH)D3	oar3_OAR1_29129298	1	29129298	A	G	0.6868853	0.6599929	1.083153	0.2979932	0.4841953	0.472553	0.486637	29191206
25(OH)D3	oar3_OAR13_4166251	13	4166251	G	A	0.7402247	0.7112569	1.083114	0.298002	0.4842032	0.4725554	0.3296214	1609129949
25(OH)D3	oar3_OAR12_77269459	12	77269459	G	A	0.7542626	0.7247495	1.083102	0.2980047	0.4842057	0.4725578	0.3230683	1603175533
25(OH)D3	OAR10_80992112.1	10	73978995	G	A	0.9979321	0.9589042	1.083058	0.2980145	0.4842145	0.4725601	0.1554576	1451394519
25(OH)D3	oar3_OAR10_73984678	10	73984678	A	G	0.9979321	0.9589042	1.083058	0.2980145	0.4842145	0.4725625	0.1554576	1451400202
25(OH)D3	oar3_OAR13_28430767	13	28430767	G	A	1.040495	0.9998117	1.083038	0.298019	0.4842185	0.4725649	0.1234773	1633394465
25(OH)D3	oar3_OAR12_77779326	12	77779326	G	A	1.59284	1.53056	1.083037	0.2980191	0.4842186	0.4725673	0.05586283	1603685400
25(OH)D3	oar3_OAR24_8096862	24	8096862	G	A	0.904878	0.8695115	1.083002	0.2980268	0.4842257	0.4725696	0.1633333	2326558877
25(OH)D3	oar3_OAR11_35626476	11	35626476	A	G	1.548266	1.487769	1.082979	0.2980322	0.4842305	0.472572	0.05248619	1499303059
25(OH)D3	oar3_OAR5_30109933	5	30109933	A	G	0.7088923	0.6811937	1.082977	0.2980325	0.4842308	0.4725744	0.4145535	898125284
25(OH)D3	oar3_OAR3_208731929	3	208731929	C	A	-0.7061451	0.678554	1.082977	0.2980326	0.4842309	0.4725768	0.465262	733309636
25(OH)D3	oar3_OAR13_11574641	13	11574641	G	A	-0.8028276	0.7714602	1.082973	0.2980335	0.4842317	0.4725792	0.2502756	1616538339
25(OH)D3	oar3_OAR8_3720325	8	3720325	A	G	0.7007709	0.6733966	1.082955	0.2980375	0.4842353	0.4725815	0.4850829	1195870604
25(OH)D3	oar3_OAR8_3721715	8	3721715	A	G	0.7007709	0.6733966	1.082955	0.2980375	0.4842353	0.4725839	0.4850829	1195871994
25(OH)D3	OAR8_4007011.1	8	3726510	A	G	0.7007709	0.6733966	1.082955	0.2980375	0.4842353	0.4725863	0.4850993	1195876789
25(OH)D3	oar3_OAR8_3726980	8	3726980	G	A	0.7007709	0.6733966	1.082955	0.2980375	0.4842353	0.4725887	0.4850829	1195877259
25(OH)D3	oar3_OAR8_3838023	8	3838023	G	A	0.7007709	0.6733966	1.082955	0.2980375	0.4842353	0.472591	0.4850829	1195988302
25(OH)D3	oar3_OAR8_3857358	8	3857358	G	A	0.7007709	0.6733966	1.082955	0.2980375	0.4842353	0.4725934	0.4850829	1196007637
25(OH)D3	oar3_OAR8_3880652	8	3880652	A	G	0.7007709	0.6733966	1.082955	0.2980375	0.4842353	0.4725958	0.4850829	1196030931
25(OH)D3	oar3_OAR8_3961394	8	3961394	G	A	0.7007709	0.6733966	1.082955	0.2980375	0.4842353	0.4725982	0.4850829	1196111673
25(OH)D3	oar3_OAR2_205040030	2	205040030	A	G	0.6956762	0.6685104	1.082924	0.2980444	0.4842415	0.4726006	0.3738839	480665349
25(OH)D3	oar3_OAR3_188720797	3	188720797	G	A	1.043457	1.002718	1.082909	0.2980478	0.4842446	0.4726029	0.1261062	713298504
25(OH)D3	oar3_OAR3_188721668	3	188721668	G	A	1.043457	1.002718	1.082909	0.2980478	0.4842446	0.4726053	0.1261062	713299375
25(OH)D3	oar3_OAR3_188752831	3	188752831	A	G	1.043457	1.002718	1.082909	0.2980478	0.4842446	0.4726077	0.1261062	713330538
25(OH)D3	oar3_OAR3_188758983	3	188758983	A	G	1.043457	1.002718	1.082909	0.2980478	0.4842446	0.4726101	0.1261062	713336690
25(OH)D3	oar3_OAR3_188761716	3	188761716	G	A	1.043457	1.002718	1.082909	0.2980478	0.4842446	0.4726124	0.1261062	713339423
25(OH)D3	oar3_OAR3_190026049	3	190026049	G	A	0.7588886	0.7292662	1.082889	0.2980522	0.4842486	0.4726148	0.3108407	714603756
25(OH)D3	oar3_OAR13_1726467	13	1726467	G	A	-0.9417053	0.9049472	1.082888	0.2980524	0.4842488	0.4726172	0.1545254	1606690165
25(OH)D3	oar3_OAR9_3024911	9	3024911	G	A	-0.7194192	0.6913521	1.082843	0.2980624	0.4842579	0.4726196	0.4083799	1285747590
25(OH)D3	oar3_OAR8_31578540	8	31578540	G	A	-1.429763	1.373985	1.082838	0.2980634	0.4842588	0.472622	0.06699889	1223728819
25(OH)D3	oar3_OAR14_58510405	14	58510405	A	G	-0.7694029	0.739391	1.082828	0.2980658	0.4842609	0.4726243	0.2869128	1746537960
25(OH)D3	oar3_OAR3_42383353	3	42383353	G	A	-0.8256453	0.7934452	1.082812	0.2980693	0.484264	0.4726267	0.2286822	566961060
25(OH)D3	oar3_OAR19_40133964	19	40133964	G	A	-0.7356546	0.7069674	1.082802	0.2980715	0.4842661	0.4726291	0.3944751	2084080714
25(OH)D3	oar3_OAR5_50181718	5	50181718	G	A	0.7518554	0.7225386	1.082796	0.2980729	0.4842673	0.4726315	0.306541	918197069
25(OH)D3	OAR10_20727634.1	10	21226458	C	A	-0.7083676	0.6807539	1.082772	0.2980783	0.4842722	0.4726338	0.5033076	1398641982
25(OH)D3	oar3_OAR18_47521587	18	47521587	A	G	0.6997004	0.6724401	1.082722	0.2980894	0.4842822	0.4726362	0.4866667	2022959789
25(OH)D3	oar3_OAR4_64020413	4	64020413	G	A	0.7145228	0.6866895	1.082708	0.2980926	0.4842851	0.4726386	0.3877778	812828185
25(OH)D3	oar3_OAR4_64056668	4	64056668	G	A	0.7114493	0.683741	1.082691	0.2980962	0.4842884	0.472641	0.3917127	812864440
25(OH)D3	oar3_OAR3_73937544	3	73937544	G	A	-0.7218883	0.6937746	1.082688	0.2980971	0.4842892	0.4726434	0.4191176	598515251
25(OH)D3	oar3_OAR3_73945825	3	73945825	A	G	-0.7218883	0.6937746	1.082688	0.2980971	0.4842892	0.4726457	0.4191176	598523532
25(OH)D3	oar3_OAR3_73948475	3	73948475	A	G	-0.7218883	0.6937746	1.082688	0.2980971	0.4842892	0.4726481	0.4191176	598526182
25(OH)D3	oar3_OAR3_73971155	3	73971155	A	C	-0.7218883	0.6937746	1.082688	0.2980971	0.4842892	0.4726505	0.4191176	598548862
25(OH)D3	oar3_OAR2_21926072	2	21926072	G	A	-3.56885	3.429878	1.082677	0.2980994	0.4842913	0.4726529	0.009381898	297551391
25(OH)D3	s26614.1	0	0	A	G	-1.005421	0.96628	1.082654	0.2981047	0.484296	0.4726552	0.1490066	0
25(OH)D3	oar3_OAR2_4727175	2	4727175	G	A	-0.7410087	0.7121749	1.082613	0.2981137	0.4843042	0.4726576	0.2993385	280352494
25(OH)D3	oar3_OAR2_4743870	2	4743870	A	C	-0.7410087	0.7121749	1.082613	0.2981137	0.4843042	0.47266	0.2993385	280369189
25(OH)D3	s69198.1	2	4764715	A	G	-0.7410087	0.7121749	1.082613	0.2981137	0.4843042	0.4726624	0.2993385	280390034
25(OH)D3	oar3_OAR12_49019876	12	49019876	A	C	-0.9005867	0.8655641	1.082561	0.2981252	0.4843147	0.4726648	0.1661148	1574925950
25(OH)D3	oar3_OAR10_66144861	10	66144861	C	A	1.574567	1.513341	1.082552	0.2981273	0.4843166	0.4726671	0.04961411	1443560385
25(OH)D3	oar3_OAR10_66144916	10	66144916	A	G	1.574567	1.513341	1.082552	0.2981273	0.4843166	0.4726695	0.04961411	1443560440
25(OH)D3	oar3_OAR10_66161240	10	66161240	A	G	1.574567	1.513341	1.082552	0.2981273	0.4843166	0.4726719	0.04961411	1443576764
25(OH)D3	OAR3_221561124.1	3	205484498	A	G	0.7288582	0.7005171	1.082552	0.2981274	0.4843166	0.4726743	0.4068357	730062205
25(OH)D3	oar3_OAR4_15779195	4	15779195	G	A	-0.804699	0.7734275	1.082499	0.2981391	0.4843272	0.4726766	0.2480447	764586967
25(OH)D3	oar3_OAR19_30957919	19	30957919	G	A	0.6926081	0.665696	1.082488	0.2981416	0.4843294	0.472679	0.478453	2074904669
25(OH)D3	oar3_OAR1_126316279	1	126316279	A	G	-0.9009135	0.8659078	1.082487	0.2981418	0.4843296	0.4726814	0.1625971	126378187
25(OH)D3	oar3_OAR1_126326065	1	126326065	G	A	-0.9009135	0.8659078	1.082487	0.2981418	0.4843296	0.4726838	0.1625971	126387973
25(OH)D3	oar3_OAR1_126327060	1	126327060	A	C	-0.9009135	0.8659078	1.082487	0.2981418	0.4843296	0.4726862	0.1625971	126388968
25(OH)D3	oar3_OAR4_48123203	4	48123203	A	C	-0.8172876	0.7855325	1.082484	0.2981425	0.4843303	0.4726885	0.2342541	796930975
25(OH)D3	oar3_OAR5_60272021	5	60272021	A	G	-5.153168	4.953046	1.08244	0.2981524	0.4843392	0.4726909	0.004961411	928287372
25(OH)D3	oar3_OAR5_60272227	5	60272227	G	A	-5.153168	4.953046	1.08244	0.2981524	0.4843392	0.4726933	0.004961411	928287578
25(OH)D3	oar3_OAR3_150378350	3	150378350	A	C	1.243235	1.194996	1.082364	0.2981694	0.4843546	0.4726957	0.08407572	674956057
25(OH)D3	oar3_OAR3_150423787	3	150423787	C	A	1.243235	1.194996	1.082364	0.2981694	0.4843546	0.472698	0.08407572	675001494
25(OH)D3	oar3_OAR1_98461439	1	98461439	C	G	-0.7092663	0.6817468	1.082362	0.2981699	0.484355	0.4727004	0.4836712	98523347
25(OH)D3	oar3_OAR19_4284037	19	4284037	G	A	0.7016931	0.6744872	1.082298	0.298184	0.4843678	0.4727028	0.3933702	2048230787
25(OH)D3	oar3_OAR1_141103410	1	141103410	G	A	-0.6853293	0.6587606	1.082289	0.298186	0.4843696	0.4727052	0.4573513	141165318
25(OH)D3	oar3_OAR3_181814300	3	181814300	A	C	-0.7107415	0.6832029	1.082241	0.2981968	0.4843794	0.4727076	0.4784292	706392007
25(OH)D3	oar3_OAR24_24596839	24	24596839	A	C	1.363706	1.310871	1.082234	0.2981984	0.4843808	0.4727099	0.0700883	2343058854
25(OH)D3	oar3_OAR16_44210064	16	44210064	G	A	-0.6708825	0.6448916	1.08223	0.2981992	0.4843816	0.4727123	0.4679912	1875781526
25(OH)D3	s41913.1	1	2870378	C	A	-0.9984749	0.9597934	1.082228	0.2981997	0.484382	0.4727147	0.1416759	2932286
25(OH)D3	oar3_OAR7_25433540	7	25433540	A	C	-0.7086899	0.6812366	1.082223	0.2982009	0.4843831	0.4727171	0.3707182	1117506953
25(OH)D3	OAR1_178364287.1	1	165365848	C	A	-0.8427263	0.8100839	1.082214	0.2982028	0.4843848	0.4727194	0.2061742	165427756
25(OH)D3	oar3_OAR6_63397781	6	63397781	G	A	1.124234	1.080706	1.082178	0.2982109	0.4843921	0.4727218	0.1143646	1038468997
25(OH)D3	oar3_OAR26_1984136	26	1984136	A	G	-0.9186616	0.8831008	1.082158	0.2982154	0.4843962	0.4727242	0.1807095	2407768419
25(OH)D3	oar3_OAR3_125551494	3	125551494	G	A	1.015901	0.9766137	1.082075	0.2982338	0.4844129	0.4727266	0.141196	650129201
25(OH)D3	oar3_OAR3_125596142	3	125596142	G	A	1.015901	0.9766137	1.082075	0.2982338	0.4844129	0.472729	0.141196	650173849
25(OH)D3	oar3_OAR3_125600870	3	125600870	A	G	1.015901	0.9766137	1.082075	0.2982338	0.4844129	0.4727313	0.141196	650178577
25(OH)D3	oar3_OAR3_216704846	3	216704846	A	G	0.7019105	0.6747698	1.082062	0.2982367	0.4844155	0.4727337	0.4132597	741282553
25(OH)D3	oar3_OAR3_216707114	3	216707114	G	A	0.7019105	0.6747698	1.082062	0.2982367	0.4844155	0.4727361	0.4132597	741284821
25(OH)D3	oar3_OAR3_216707764	3	216707764	G	A	0.7019105	0.6747698	1.082062	0.2982367	0.4844155	0.4727385	0.4132597	741285471
25(OH)D3	oar3_OAR1_1974585	1	1974585	C	A	1.469402	1.412593	1.082049	0.2982397	0.4844181	0.4727408	0.05879059	2036493
25(OH)D3	OAR1_264038002.1	1	244494879	A	G	-0.8418072	0.8092766	1.08201	0.2982483	0.484426	0.4727432	0.2309813	244556787
25(OH)D3	s53800.1	8	25968324	A	G	-1.049592	1.009036	1.082003	0.2982499	0.4844274	0.4727456	0.1278942	1218118603
25(OH)D3	s26454.1	8	25979441	G	A	-1.049592	1.009036	1.082003	0.2982499	0.4844274	0.472748	0.1278942	1218129720
25(OH)D3	oar3_OAR14_55651690	14	55651690	G	A	0.8141454	0.7826903	1.081992	0.2982524	0.4844296	0.4727504	0.2297447	1743679245
25(OH)D3	oar3_OAR2_165585293	2	165585293	A	G	0.7660155	0.7364228	1.081983	0.2982543	0.4844313	0.4727527	0.2685393	441210612
25(OH)D3	oar3_OAR2_165586136	2	165586136	G	A	0.7660155	0.7364228	1.081983	0.2982543	0.4844313	0.4727551	0.2685393	441211455
25(OH)D3	oar3_OAR19_5152670	19	5152670	G	A	-2.339578	2.249198	1.081982	0.2982547	0.4844317	0.4727575	0.02205072	2049099420
25(OH)D3	oar3_OAR3_148848161	3	148848161	G	A	1.338919	1.287201	1.081972	0.2982568	0.4844337	0.4727599	0.0679558	673425868
25(OH)D3	oar3_OAR3_148857320	3	148857320	A	C	1.338919	1.287201	1.081972	0.2982568	0.4844337	0.4727622	0.0679558	673435027
25(OH)D3	oar3_OAR18_28034055	18	28034055	A	G	-0.7241814	0.6962334	1.081895	0.298274	0.4844492	0.4727646	0.3936053	2003472257
25(OH)D3	s37809.1	9	14485051	G	A	0.910288	0.8751619	1.081884	0.2982764	0.4844513	0.472767	0.1646409	1297207730
25(OH)D3	oar3_OAR5_48883494	5	48883494	A	G	0.9403829	0.9041284	1.081806	0.298294	0.4844672	0.4727694	0.1653804	916898845
25(OH)D3	oar3_OAR5_48894582	5	48894582	A	C	0.9403829	0.9041284	1.081806	0.298294	0.4844672	0.4727718	0.1653804	916909933
25(OH)D3	oar3_OAR5_48902041	5	48902041	G	A	0.9403829	0.9041284	1.081806	0.298294	0.4844672	0.4727741	0.1653804	916917392
25(OH)D3	oar3_OAR5_48921421	5	48921421	A	G	0.9403829	0.9041284	1.081806	0.298294	0.4844672	0.4727765	0.1653804	916936772
25(OH)D3	oar3_OAR5_48922841	5	48922841	A	G	0.9403829	0.9041284	1.081806	0.298294	0.4844672	0.4727789	0.1653804	916938192
25(OH)D3	oar3_OAR5_48938286	5	48938286	A	G	0.9403829	0.9041284	1.081806	0.298294	0.4844672	0.4727813	0.1653804	916953637
25(OH)D3	oar3_OAR5_48998170	5	48998170	A	G	0.9403829	0.9041284	1.081806	0.298294	0.4844672	0.4727836	0.1653804	917013521
25(OH)D3	oar3_OAR5_48998549	5	48998549	C	A	0.9403829	0.9041284	1.081806	0.298294	0.4844672	0.472786	0.1653804	917013900
25(OH)D3	oar3_OAR5_49169858	5	49169858	A	G	0.9403829	0.9041284	1.081806	0.298294	0.4844672	0.4727884	0.1653804	917185209
25(OH)D3	oar3_OAR5_49178802	5	49178802	A	G	0.9403829	0.9041284	1.081806	0.298294	0.4844672	0.4727908	0.1653804	917194153
25(OH)D3	oar3_OAR5_49187082	5	49187082	C	G	0.9403829	0.9041284	1.081806	0.298294	0.4844672	0.4727932	0.1653804	917202433
25(OH)D3	oar3_OAR5_49189875	5	49189875	G	A	0.9403829	0.9041284	1.081806	0.298294	0.4844672	0.4727955	0.1653804	917205226
25(OH)D3	oar3_OAR5_49200052	5	49200052	C	A	0.9403829	0.9041284	1.081806	0.298294	0.4844672	0.4727979	0.1653804	917215403
25(OH)D3	oar3_OAR5_49200966	5	49200966	A	C	0.9403829	0.9041284	1.081806	0.298294	0.4844672	0.4728003	0.1653804	917216317
25(OH)D3	oar3_OAR5_49233977	5	49233977	G	A	0.9403829	0.9041284	1.081806	0.298294	0.4844672	0.4728027	0.1653804	917249328
25(OH)D3	oar3_OAR17_10889851	17	10889851	A	G	-0.7358711	0.7075015	1.081804	0.2982943	0.4844675	0.472805	0.3552486	1914159889
25(OH)D3	OAR17_12053418.1	17	10892442	G	A	-0.7358711	0.7075015	1.081804	0.2982943	0.4844675	0.4728074	0.3554084	1914162480
25(OH)D3	oar3_OAR17_10907257	17	10907257	A	G	-0.7358711	0.7075015	1.081804	0.2982943	0.4844675	0.4728098	0.3552486	1914177295
25(OH)D3	oar3_OAR17_10909829	17	10909829	G	A	-0.7358711	0.7075015	1.081804	0.2982943	0.4844675	0.4728122	0.3552486	1914179867
25(OH)D3	oar3_OAR17_10910648	17	10910648	A	G	-0.7358711	0.7075015	1.081804	0.2982943	0.4844675	0.4728146	0.3552486	1914180686
25(OH)D3	oar3_OAR17_10924451	17	10924451	A	G	-0.7358711	0.7075015	1.081804	0.2982943	0.4844675	0.4728169	0.3552486	1914194489
25(OH)D3	oar3_OAR17_10957097	17	10957097	G	A	-0.7358711	0.7075015	1.081804	0.2982943	0.4844675	0.4728193	0.3552486	1914227135
25(OH)D3	oar3_OAR10_12117157	10	12117157	G	A	-2.222986	2.137312	1.081777	0.2983003	0.4844729	0.4728217	0.02370452	1389532681
25(OH)D3	oar3_OAR3_24327644	3	24327644	A	G	-1.540278	1.480919	1.081772	0.2983015	0.484474	0.4728241	0.05790646	548905351
25(OH)D3	oar3_OAR16_28842559	16	28842559	A	G	-0.7817358	0.7516113	1.081766	0.2983028	0.4844752	0.4728264	0.2571903	1860414021
25(OH)D3	oar3_OAR16_28842984	16	28842984	A	G	-0.7817358	0.7516113	1.081766	0.2983028	0.4844752	0.4728288	0.2571903	1860414446
25(OH)D3	oar3_OAR16_28853282	16	28853282	G	A	-0.7817358	0.7516113	1.081766	0.2983028	0.4844752	0.4728312	0.2571903	1860424744
25(OH)D3	oar3_OAR18_49723281	18	49723281	A	G	-0.6986133	0.6716921	1.081765	0.2983029	0.4844753	0.4728336	0.4994469	2025161483
25(OH)D3	OAR15_36498702.1	15	34724649	G	A	-0.6989787	0.6720446	1.081762	0.2983037	0.4844761	0.472836	0.4635762	1785408947
25(OH)D3	oar3_OAR15_34929418	15	34929418	C	A	-0.6989787	0.6720446	1.081762	0.2983037	0.4844761	0.4728383	0.4635762	1785613716
25(OH)D3	oar3_OAR15_34930720	15	34930720	A	G	-0.6989787	0.6720446	1.081762	0.2983037	0.4844761	0.4728407	0.4635762	1785615018
25(OH)D3	oar3_OAR15_34961586	15	34961586	A	C	-0.6989787	0.6720446	1.081762	0.2983037	0.4844761	0.4728431	0.4635762	1785645884
25(OH)D3	oar3_OAR15_34978026	15	34978026	G	A	-0.6989787	0.6720446	1.081762	0.2983037	0.4844761	0.4728455	0.4635762	1785662324
25(OH)D3	oar3_OAR15_34979581	15	34979581	A	G	-0.6989787	0.6720446	1.081762	0.2983037	0.4844761	0.4728478	0.4635762	1785663879
25(OH)D3	oar3_OAR15_34980421	15	34980421	G	A	-0.6989787	0.6720446	1.081762	0.2983037	0.4844761	0.4728502	0.4635762	1785664719
25(OH)D3	OAR15_36769504.1	15	34981477	A	G	-0.6989787	0.6720446	1.081762	0.2983037	0.4844761	0.4728526	0.4635762	1785665775
25(OH)D3	oar3_OAR15_40097040	15	40097040	A	C	-0.7044981	0.6773601	1.081734	0.29831	0.4844817	0.472855	0.3812709	1790781338
25(OH)D3	oar3_OAR15_40114202	15	40114202	A	C	-0.7044981	0.6773601	1.081734	0.29831	0.4844817	0.4728574	0.3812709	1790798500
25(OH)D3	oar3_OAR4_97292109	4	97292109	A	G	0.7818537	0.7517702	1.081635	0.298332	0.4845016	0.4728597	0.2721239	846099881
25(OH)D3	OAR6_67964178.1	6	61835354	A	G	0.7743041	0.7445212	1.081606	0.2983386	0.4845076	0.4728621	0.2866593	1036906570
25(OH)D3	OAR2_193567149.1	2	182707776	G	A	0.7573561	0.7282307	1.081589	0.2983424	0.484511	0.4728645	0.3324146	458333095
25(OH)D3	oar3_OAR3_1215303	3	1215303	G	A	0.8221287	0.7905146	1.081583	0.2983437	0.4845122	0.4728669	0.2359116	525793010
25(OH)D3	oar3_OAR3_1222493	3	1222493	A	G	0.8221287	0.7905146	1.081583	0.2983437	0.4845122	0.4728692	0.2359116	525800200
25(OH)D3	oar3_OAR3_1223880	3	1223880	A	C	0.8221287	0.7905146	1.081583	0.2983437	0.4845122	0.4728716	0.2359116	525801587
25(OH)D3	oar3_OAR5_32678740	5	32678740	A	G	0.6803512	0.6541976	1.081554	0.2983501	0.484518	0.472874	0.5155039	900694091
25(OH)D3	s02095.1	8	76339493	G	A	0.7178167	0.6902329	1.081523	0.2983571	0.4845243	0.4728764	0.3869901	1268489772
25(OH)D3	oar3_OAR1_185472489	1	185472489	A	G	0.7333235	0.7051528	1.081495	0.2983633	0.4845299	0.4728788	0.4184123	185534397
25(OH)D3	oar3_OAR19_27982063	19	27982063	G	A	0.7541223	0.7251554	1.081487	0.2983651	0.4845315	0.4728811	0.2799335	2071928813
25(OH)D3	oar3_OAR15_4239908	15	4239908	A	G	-0.7683489	0.7388395	1.081476	0.2983677	0.4845339	0.4728835	0.2988889	1754924206
25(OH)D3	oar3_OAR1_72993525	1	72993525	A	G	1.381047	1.328008	1.081473	0.2983682	0.4845344	0.4728859	0.06339581	73055433
25(OH)D3	oar3_OAR1_73030298	1	73030298	A	G	1.381047	1.328008	1.081473	0.2983682	0.4845344	0.4728883	0.06339581	73092206
25(OH)D3	oar3_OAR1_73030482	1	73030482	G	A	1.381047	1.328008	1.081473	0.2983682	0.4845344	0.4728906	0.06339581	73092390
25(OH)D3	oar3_OAR1_73042824	1	73042824	A	G	1.381047	1.328008	1.081473	0.2983682	0.4845344	0.472893	0.06339581	73104732
25(OH)D3	OAR10_53472363.1	10	52419746	G	A	-0.796201	0.7656334	1.081443	0.2983749	0.4845404	0.4728954	0.2709713	1429835270
25(OH)D3	oar3_OAR6_41246505	6	41246505	G	A	1.183892	1.138459	1.081407	0.298383	0.4845477	0.4728978	0.08895028	1016317721
25(OH)D3	oar3_OAR6_41297038	6	41297038	G	A	1.183892	1.138459	1.081407	0.298383	0.4845477	0.4729002	0.08895028	1016368254
25(OH)D3	oar3_OAR25_29061308	25	29061308	A	G	-0.7018101	0.6748776	1.081407	0.298383	0.4845478	0.4729025	0.4056291	2389521285
25(OH)D3	oar3_OAR25_29067881	25	29067881	G	A	-0.7018101	0.6748776	1.081407	0.298383	0.4845478	0.4729049	0.4056291	2389527858
25(OH)D3	oar3_OAR13_28362482	13	28362482	A	C	0.8295542	0.7977262	1.081389	0.2983871	0.4845514	0.4729073	0.2278761	1633326180
25(OH)D3	oar3_OAR8_50619422	8	50619422	C	A	1.175486	1.13043	1.081302	0.2984064	0.4845689	0.4729097	0.08685969	1242769701
25(OH)D3	s57038.1	23	22105490	A	G	-0.8800048	0.8462787	1.081293	0.2984086	0.4845708	0.472912	0.1819184	2278327399
25(OH)D3	oar3_OAR23_47338702	23	47338702	C	A	-0.9014201	0.8668746	1.081289	0.2984093	0.4845715	0.4729144	0.1834254	2303560611
25(OH)D3	oar3_OAR9_85262888	9	85262888	G	A	0.882246	0.8484373	1.081284	0.2984104	0.4845725	0.4729168	0.1767956	1367985567
25(OH)D3	oar3_OAR9_85267078	9	85267078	A	G	0.882246	0.8484373	1.081284	0.2984104	0.4845725	0.4729192	0.1767956	1367989757
25(OH)D3	oar3_OAR9_85391005	9	85391005	A	G	0.882246	0.8484373	1.081284	0.2984104	0.4845725	0.4729216	0.1767956	1368113684
25(OH)D3	oar3_OAR3_100319283	3	100319283	A	G	-1.107589	1.065166	1.081241	0.2984201	0.4845812	0.4729239	0.1193119	624896990
25(OH)D3	oar3_OAR4_21319860	4	21319860	G	A	-0.7487823	0.720109	1.081222	0.2984245	0.4845852	0.4729263	0.3902977	770127632
25(OH)D3	OAR4_22439455.1	4	21355688	G	A	-0.7487823	0.720109	1.081222	0.2984245	0.4845852	0.4729287	0.3902977	770163460
25(OH)D3	oar3_OAR4_21371482	4	21371482	A	C	-0.7487823	0.720109	1.081222	0.2984245	0.4845852	0.4729311	0.3902977	770179254
25(OH)D3	OAR20_41543083.1	20	38110425	A	G	-0.7193172	0.6917795	1.081199	0.2984296	0.4845898	0.4729335	0.3693495	2142377935
25(OH)D3	oar3_OAR2_240247698	2	240247698	A	G	-0.7292376	0.701327	1.081178	0.2984342	0.4845941	0.4729358	0.3414905	515873017
25(OH)D3	oar3_OAR10_57497221	10	57497221	G	A	0.7989764	0.7684008	1.081166	0.2984369	0.4845964	0.4729382	0.2265711	1434912745
25(OH)D3	oar3_OAR10_57497748	10	57497748	C	A	0.7989764	0.7684008	1.081166	0.2984369	0.4845964	0.4729406	0.2265711	1434913272
25(OH)D3	OAR10_46825706.1	10	46264587	G	A	-1.103022	1.060821	1.081145	0.2984415	0.4846006	0.472943	0.1141125	1423680111
25(OH)D3	oar3_OAR7_53832672	7	53832672	A	G	-0.6905124	0.6640939	1.081145	0.2984416	0.4846007	0.4729453	0.4845475	1145906085
25(OH)D3	oar3_OAR20_29116747	20	29116747	G	A	-0.6843255	0.6581458	1.081138	0.2984431	0.484602	0.4729477	0.4928177	2133384257
25(OH)D3	oar3_OAR20_29122903	20	29122903	G	A	-0.6843255	0.6581458	1.081138	0.2984431	0.484602	0.4729501	0.4928177	2133390413
25(OH)D3	oar3_OAR20_29154896	20	29154896	A	C	-0.6843255	0.6581458	1.081138	0.2984431	0.484602	0.4729525	0.4928177	2133422406
25(OH)D3	oar3_OAR18_30836687	18	30836687	A	G	0.7113227	0.6841197	1.081108	0.2984498	0.4846081	0.4729549	0.3673696	2006274889
25(OH)D3	oar3_OAR18_30839743	18	30839743	A	C	0.7113227	0.6841197	1.081108	0.2984498	0.4846081	0.4729572	0.3673696	2006277945
25(OH)D3	OAR18_32194679.1	18	30839852	G	A	0.7113227	0.6841197	1.081108	0.2984498	0.4846081	0.4729596	0.3675166	2006278054
25(OH)D3	oar3_OAR26_12662507	26	12662507	C	A	-0.7215987	0.6940114	1.081081	0.2984558	0.4846136	0.472962	0.3881506	2418446790
25(OH)D3	oar3_OAR13_37693232	13	37693232	A	G	-2.262381	2.175907	1.081063	0.2984598	0.4846172	0.4729644	0.02205072	1642656930
25(OH)D3	oar3_OAR6_49701134	6	49701134	A	G	-1.942811	1.868654	1.080945	0.2984863	0.4846411	0.4729667	0.03642384	1024772350
25(OH)D3	oar3_OAR6_72991288	6	72991288	A	G	3.184514	3.062971	1.080937	0.298488	0.4846426	0.4729691	0.009933775	1048062504
25(OH)D3	oar3_OAR6_56383684	6	56383684	G	A	0.7449817	0.7165544	1.080918	0.2984922	0.4846464	0.4729715	0.3294052	1031454900
25(OH)D3	oar3_OAR6_56404854	6	56404854	G	A	0.7449817	0.7165544	1.080918	0.2984922	0.4846464	0.4729739	0.3294052	1031476070
25(OH)D3	OAR2_106789063.1	2	99302002	A	G	-0.7298543	0.7020081	1.080906	0.2984949	0.4846489	0.4729763	0.3164278	374927321
25(OH)D3	oar3_OAR17_14176826	17	14176826	G	A	-0.8936314	0.859555	1.08086	0.2985052	0.4846582	0.4729786	0.1984479	1917446864
25(OH)D3	oar3_OAR25_35198949	25	35198949	A	G	0.7648235	0.7356892	1.080771	0.2985252	0.4846762	0.472981	0.320442	2395658926
25(OH)D3	oar3_OAR14_58571385	14	58571385	C	A	-0.881736	0.8481519	1.080762	0.2985273	0.4846781	0.4729834	0.1969027	1746598940
25(OH)D3	oar3_OAR2_18680383	2	18680383	G	A	0.7735076	0.7440544	1.080736	0.2985329	0.4846832	0.4729858	0.2497238	294305702
25(OH)D3	oar3_OAR2_18683151	2	18683151	G	A	0.7735076	0.7440544	1.080736	0.2985329	0.4846832	0.4729881	0.2497238	294308470
25(OH)D3	oar3_OAR2_18708442	2	18708442	G	A	0.7735076	0.7440544	1.080736	0.2985329	0.4846832	0.4729905	0.2497238	294333761
25(OH)D3	oar3_OAR18_14064916	18	14064916	A	G	0.7738078	0.7443437	1.080735	0.2985332	0.4846835	0.4729929	0.279558	1989503118
25(OH)D3	oar3_OAR18_14069983	18	14069983	A	G	0.7738078	0.7443437	1.080735	0.2985332	0.4846835	0.4729953	0.279558	1989508185
25(OH)D3	oar3_OAR18_14078091	18	14078091	A	G	0.7738078	0.7443437	1.080735	0.2985332	0.4846835	0.4729977	0.279558	1989516293
25(OH)D3	oar3_OAR14_2218255	14	2218255	A	G	0.785393	0.7554995	1.080701	0.2985407	0.4846903	0.473	0.2723757	1690245810
25(OH)D3	oar3_OAR3_161313219	3	161313219	A	G	-0.7796619	0.7500087	1.080638	0.298555	0.4847032	0.4730024	0.2621681	685890926
25(OH)D3	oar3_OAR3_161313325	3	161313325	C	A	-0.7796619	0.7500087	1.080638	0.298555	0.4847032	0.4730048	0.2621681	685891032
25(OH)D3	oar3_OAR2_82819823	2	82819823	C	A	0.8807361	0.8472388	1.080637	0.2985551	0.4847033	0.4730072	0.185412	358445142
25(OH)D3	oar3_OAR2_82823639	2	82823639	A	C	0.8807361	0.8472388	1.080637	0.2985551	0.4847033	0.4730095	0.185412	358448958
25(OH)D3	oar3_OAR2_82829848	2	82829848	A	G	0.8807361	0.8472388	1.080637	0.2985551	0.4847033	0.4730119	0.185412	358455167
25(OH)D3	oar3_OAR25_42436009	25	42436009	G	A	-1.057834	1.017605	1.080629	0.2985569	0.4847049	0.4730143	0.1190739	2402895986
25(OH)D3	oar3_OAR11_35401374	11	35401374	G	A	-0.9760258	0.9389312	1.080575	0.2985689	0.4847158	0.4730167	0.1618625	1499077957
25(OH)D3	OAR5_78527925.1	5	71626377	A	C	0.7428456	0.7146151	1.08057	0.2985702	0.4847169	0.4730191	0.3263506	939641728
25(OH)D3	oar3_OAR16_42010097	16	42010097	A	G	-1.635788	1.57363	1.08056	0.2985722	0.4847188	0.4730214	0.04640884	1873581559
25(OH)D3	oar3_OAR8_88810326	8	88810326	A	C	1.034557	0.9952475	1.080555	0.2985735	0.4847199	0.4730238	0.1234705	1280960605
25(OH)D3	oar3_OAR1_75327037	1	75327037	A	C	0.7878318	0.7578993	1.080548	0.298575	0.4847213	0.4730262	0.2667038	75388945
25(OH)D3	oar3_OAR1_75334318	1	75334318	A	G	0.7878318	0.7578993	1.080548	0.298575	0.4847213	0.4730286	0.2667038	75396226
25(OH)D3	oar3_OAR1_75345181	1	75345181	A	G	0.7878318	0.7578993	1.080548	0.298575	0.4847213	0.4730309	0.2667038	75407089
25(OH)D3	oar3_OAR2_168840820	2	168840820	A	G	0.8371435	0.8053395	1.080543	0.2985762	0.4847224	0.4730333	0.2443946	444466139
25(OH)D3	oar3_OAR2_168845107	2	168845107	G	A	0.8371435	0.8053395	1.080543	0.2985762	0.4847224	0.4730357	0.2443946	444470426
25(OH)D3	OAR3_152148082.1	3	142320804	A	G	-0.8536419	0.8212176	1.080525	0.2985801	0.4847259	0.4730381	0.2116869	666898511
25(OH)D3	OAR1_270513409.1	1	250419629	A	G	4.473652	4.303808	1.080484	0.2985892	0.4847341	0.4730405	0.006615215	250481537
25(OH)D3	oar3_OAR16_21780040	16	21780040	G	A	0.9377618	0.9021679	1.080464	0.2985938	0.4847383	0.4730428	0.2038288	1853351502
25(OH)D3	oar3_OAR16_65725562	16	65725562	G	A	-0.739555	0.7114881	1.080453	0.2985963	0.4847406	0.4730452	0.3233996	1897297024
25(OH)D3	oar3_OAR2_82729585	2	82729585	G	A	-0.9032739	0.8690079	1.080417	0.2986043	0.4847477	0.4730476	0.1789298	358354904
25(OH)D3	oar3_OAR2_224154346	2	224154346	A	G	-0.7774878	0.7480067	1.080379	0.2986128	0.4847554	0.47305	0.2633038	499779665
25(OH)D3	oar3_OAR2_224156826	2	224156826	G	A	-0.7774878	0.7480067	1.080379	0.2986128	0.4847554	0.4730523	0.2633038	499782145
25(OH)D3	oar3_OAR4_87319305	4	87319305	A	G	-0.8107095	0.7799744	1.080363	0.2986163	0.4847586	0.4730547	0.2425579	836127077
25(OH)D3	oar3_OAR13_18920768	13	18920768	A	G	0.853357	0.8210146	1.080338	0.2986219	0.4847637	0.4730571	0.2441989	1623884466
25(OH)D3	oar3_OAR3_2104939	3	2104939	A	G	0.7023744	0.6757671	1.080297	0.2986311	0.484772	0.4730595	0.4657688	526682646
25(OH)D3	oar3_OAR3_2105796	3	2105796	G	A	0.7023744	0.6757671	1.080297	0.2986311	0.484772	0.4730619	0.4657688	526683503
25(OH)D3	oar3_OAR9_12473696	9	12473696	A	C	0.7170661	0.6899098	1.080273	0.2986364	0.4847768	0.4730642	0.4116022	1295196375
25(OH)D3	oar3_OAR9_12488497	9	12488497	A	G	0.7170661	0.6899098	1.080273	0.2986364	0.4847768	0.4730666	0.4116022	1295211176
25(OH)D3	oar3_OAR6_20289366	6	20289366	A	G	-0.711663	0.684717	1.080256	0.2986404	0.4847804	0.473069	0.4294377	995360582
25(OH)D3	oar3_OAR25_37789710	25	37789710	C	A	0.7943909	0.7643136	1.080253	0.298641	0.484781	0.4730714	0.2706725	2398249687
25(OH)D3	oar3_OAR25_37797412	25	37797412	A	C	0.7943909	0.7643136	1.080253	0.298641	0.484781	0.4730737	0.2706725	2398257389
25(OH)D3	oar3_OAR6_11989699	6	11989699	G	A	0.7055301	0.6788508	1.080146	0.298665	0.4848026	0.4730761	0.4271413	987060915
25(OH)D3	OAR6_46292636.1	6	41543522	C	A	-0.7710572	0.7419002	1.080145	0.2986651	0.4848027	0.4730785	0.2800441	1016614738
25(OH)D3	oar3_OAR3_220609092	3	220609092	A	G	-0.7371667	0.7093064	1.080099	0.2986754	0.484812	0.4730809	0.5104294	745186799
25(OH)D3	oar3_OAR20_4911547	20	4911547	G	A	-0.7838013	0.7541802	1.080094	0.2986764	0.484813	0.4730833	0.2923163	2109179057
25(OH)D3	OAR18_48938693.1	18	46004426	A	G	-0.7065561	0.6798598	1.080076	0.2986805	0.4848166	0.4730856	0.4095921	2021442628
25(OH)D3	oar3_OAR2_73940454	2	73940454	G	A	-0.770972	0.7418446	1.080069	0.2986822	0.4848182	0.473088	0.2780244	349565773
25(OH)D3	oar3_OAR14_40747976	14	40747976	G	A	0.7919912	0.7620875	1.080018	0.2986935	0.4848284	0.4730904	0.2801339	1728775531
25(OH)D3	oar3_OAR3_20573788	3	20573788	C	A	1.839143	1.769703	1.080017	0.2986938	0.4848287	0.4730928	0.03650442	545151495
25(OH)D3	oar3_OAR3_20686635	3	20686635	A	G	1.839143	1.769703	1.080017	0.2986938	0.4848287	0.4730951	0.03650442	545264342
25(OH)D3	oar3_OAR3_20703646	3	20703646	G	A	1.839143	1.769703	1.080017	0.2986938	0.4848287	0.4730975	0.03650442	545281353
25(OH)D3	oar3_OAR6_63704013	6	63704013	C	A	0.6985058	0.6721437	1.07998	0.298702	0.4848361	0.4730999	0.4480088	1038775229
25(OH)D3	oar3_OAR6_63704561	6	63704561	A	C	0.6985058	0.6721437	1.07998	0.298702	0.4848361	0.4731023	0.4480088	1038775777
25(OH)D3	oar3_OAR6_63733069	6	63733069	A	G	0.6985058	0.6721437	1.07998	0.298702	0.4848361	0.4731047	0.4480088	1038804285
25(OH)D3	oar3_OAR9_75439573	9	75439573	A	G	0.6981225	0.6717772	1.079973	0.2987036	0.4848375	0.473107	0.4669283	1358162252
25(OH)D3	oar3_OAR4_109562644	4	109562644	A	G	-0.7238626	0.6965476	1.079967	0.2987049	0.4848387	0.4731094	0.3937143	858370416
25(OH)D3	oar3_OAR4_109569834	4	109569834	A	G	-0.7238626	0.6965476	1.079967	0.2987049	0.4848387	0.4731118	0.3937143	858377606
25(OH)D3	oar3_OAR7_14917634	7	14917634	G	A	-0.7433801	0.7153462	1.079914	0.2987167	0.4848494	0.4731142	0.3947661	1106991047
25(OH)D3	oar3_OAR7_14969444	7	14969444	G	A	-0.7433801	0.7153462	1.079914	0.2987167	0.4848494	0.4731165	0.3947661	1107042857
25(OH)D3	oar3_OAR8_53920818	8	53920818	A	C	1.109919	1.068113	1.079812	0.2987397	0.4848701	0.4731189	0.1009934	1246071097
25(OH)D3	oar3_OAR8_53973744	8	53973744	G	A	1.109919	1.068113	1.079812	0.2987397	0.4848701	0.4731213	0.1009934	1246124023
25(OH)D3	oar3_OAR8_54008863	8	54008863	A	G	1.109919	1.068113	1.079812	0.2987397	0.4848701	0.4731237	0.1009934	1246159142
25(OH)D3	oar3_OAR26_5600812	26	5600812	G	A	-0.7428922	0.7149172	1.079792	0.2987441	0.4848741	0.4731261	0.3362832	2411385095
25(OH)D3	oar3_OAR3_208287280	3	208287280	G	A	-0.6977479	0.6714771	1.079779	0.2987471	0.4848768	0.4731284	0.4726257	732864987
25(OH)D3	oar3_OAR3_208288071	3	208288071	A	C	-0.6977479	0.6714771	1.079779	0.2987471	0.4848768	0.4731308	0.4726257	732865778
25(OH)D3	oar3_OAR3_208288306	3	208288306	G	A	-0.6977479	0.6714771	1.079779	0.2987471	0.4848768	0.4731332	0.4726257	732866013
25(OH)D3	oar3_OAR3_208299982	3	208299982	A	G	-0.6977479	0.6714771	1.079779	0.2987471	0.4848768	0.4731356	0.4726257	732877689
25(OH)D3	oar3_OAR19_56980680	19	56980680	G	A	3.205859	3.085157	1.079778	0.2987473	0.484877	0.4731379	0.0137817	2100927430
25(OH)D3	oar3_OAR19_56981762	19	56981762	G	A	3.205859	3.085157	1.079778	0.2987473	0.484877	0.4731403	0.0137817	2100928512
25(OH)D3	oar3_OAR6_108938635	6	108938635	A	G	1.259588	1.212179	1.07975	0.2987534	0.4848825	0.4731427	0.09312639	1084009851
25(OH)D3	oar3_OAR9_30776030	9	30776030	G	A	0.7254507	0.6981487	1.079742	0.2987553	0.4848842	0.4731451	0.409292	1313498709
25(OH)D3	oar3_OAR7_3613405	7	3613405	A	G	0.7807633	0.7513799	1.079741	0.2987555	0.4848844	0.4731475	0.2491694	1095686818
25(OH)D3	oar3_OAR7_3662283	7	3662283	A	G	0.7807633	0.7513799	1.079741	0.2987555	0.4848844	0.4731498	0.2491694	1095735696
25(OH)D3	oar3_OAR7_3664395	7	3664395	G	A	0.7807633	0.7513799	1.079741	0.2987555	0.4848844	0.4731522	0.2491694	1095737808
25(OH)D3	OAR10_42157832.1	10	41354512	G	A	0.8789354	0.8458719	1.079704	0.2987638	0.4848919	0.4731546	0.1896362	1418770036
25(OH)D3	oar3_OAR12_70058137	12	70058137	G	A	-0.7876364	0.7580075	1.079704	0.2987639	0.484892	0.473157	0.2618785	1595964211
25(OH)D3	oar3_OAR12_70067681	12	70067681	G	A	-0.7876364	0.7580075	1.079704	0.2987639	0.484892	0.4731593	0.2618785	1595973755
25(OH)D3	oar3_OAR10_32798767	10	32798767	A	G	1.453159	1.398526	1.079654	0.2987749	0.4849019	0.4731617	0.06394708	1410214291
25(OH)D3	oar3_OAR10_32850952	10	32850952	A	G	1.453159	1.398526	1.079654	0.2987749	0.4849019	0.4731641	0.06394708	1410266476
25(OH)D3	oar3_OAR3_32999738	3	32999738	A	C	0.9305617	0.8955774	1.079653	0.2987752	0.4849023	0.4731665	0.1701774	557577445
25(OH)D3	oar3_OAR21_31749475	21	31749475	G	A	1.35333	1.302466	1.07963	0.2987804	0.4849069	0.4731689	0.07442117	2187133415
25(OH)D3	oar3_OAR21_31752025	21	31752025	G	A	1.35333	1.302466	1.07963	0.2987804	0.4849069	0.4731712	0.07442117	2187135965
25(OH)D3	oar3_OAR21_31756702	21	31756702	G	A	1.35333	1.302466	1.07963	0.2987804	0.4849069	0.4731736	0.07442117	2187140642
25(OH)D3	oar3_OAR21_31794558	21	31794558	A	G	1.35333	1.302466	1.07963	0.2987804	0.4849069	0.473176	0.07442117	2187178498
25(OH)D3	oar3_OAR21_31814490	21	31814490	C	A	1.35333	1.302466	1.07963	0.2987804	0.4849069	0.4731784	0.07442117	2187198430
25(OH)D3	oar3_OAR21_31833549	21	31833549	A	G	1.35333	1.302466	1.07963	0.2987804	0.4849069	0.4731807	0.07442117	2187217489
25(OH)D3	oar3_OAR21_31836018	21	31836018	A	G	1.35333	1.302466	1.07963	0.2987804	0.4849069	0.4731831	0.07442117	2187219958
25(OH)D3	oar3_OAR21_31912527	21	31912527	C	A	1.35333	1.302466	1.07963	0.2987804	0.4849069	0.4731855	0.07442117	2187296467
25(OH)D3	oar3_OAR21_31939607	21	31939607	C	A	1.35333	1.302466	1.07963	0.2987804	0.4849069	0.4731879	0.07442117	2187323547
25(OH)D3	oar3_OAR21_31940278	21	31940278	C	A	1.35333	1.302466	1.07963	0.2987804	0.4849069	0.4731903	0.07442117	2187324218
25(OH)D3	oar3_OAR21_31954800	21	31954800	A	G	1.35333	1.302466	1.07963	0.2987804	0.4849069	0.4731926	0.07442117	2187338740
25(OH)D3	s47920.1	1	143573344	G	A	-1.406877	1.354004	1.079624	0.2987818	0.4849082	0.473195	0.06670342	143635252
25(OH)D3	OAR1_268690065.1	1	248787860	C	A	-1.72385	1.659069	1.079618	0.2987831	0.4849093	0.4731974	0.03693495	248849768
25(OH)D3	oar3_OAR1_248788982	1	248788982	C	A	-1.72385	1.659069	1.079618	0.2987831	0.4849093	0.4731998	0.03693495	248850890
25(OH)D3	oar3_OAR19_18017795	19	18017795	A	C	1.060852	1.020987	1.079615	0.2987838	0.48491	0.4732021	0.1164459	2061964545
25(OH)D3	oar3_OAR19_18030457	19	18030457	G	A	1.060852	1.020987	1.079615	0.2987838	0.48491	0.4732045	0.1164459	2061977207
25(OH)D3	oar3_OAR19_18038139	19	18038139	A	G	1.060852	1.020987	1.079615	0.2987838	0.48491	0.4732069	0.1164459	2061984889
25(OH)D3	oar3_OAR19_18049591	19	18049591	A	C	1.060852	1.020987	1.079615	0.2987838	0.48491	0.4732093	0.1164459	2061996341
25(OH)D3	oar3_OAR19_18054348	19	18054348	G	A	1.060852	1.020987	1.079615	0.2987838	0.48491	0.4732117	0.1164459	2062001098
25(OH)D3	oar3_OAR19_18055369	19	18055369	A	G	1.060852	1.020987	1.079615	0.2987838	0.48491	0.473214	0.1164459	2062002119
25(OH)D3	oar3_OAR2_207660779	2	207660779	A	G	1.998662	1.923576	1.079593	0.2987886	0.4849144	0.4732164	0.02937916	483286098
25(OH)D3	oar3_OAR2_207770406	2	207770406	A	G	1.998662	1.923576	1.079593	0.2987886	0.4849144	0.4732188	0.02937916	483395725
25(OH)D3	oar3_OAR2_207770659	2	207770659	G	A	1.998662	1.923576	1.079593	0.2987886	0.4849144	0.4732212	0.02937916	483395978
25(OH)D3	oar3_OAR18_34542969	18	34542969	A	G	-0.9278722	0.8930165	1.079586	0.2987901	0.4849157	0.4732235	0.1666667	2009981171
25(OH)D3	oar3_OAR8_57502364	8	57502364	G	A	-0.7239416	0.6967534	1.079565	0.2987949	0.48492	0.4732259	0.4370166	1249652643
25(OH)D3	oar3_OAR14_53038442	14	53038442	A	G	0.7165475	0.6896373	1.079564	0.2987951	0.4849202	0.4732283	0.4667406	1741065997
25(OH)D3	oar3_OAR1_158738168	1	158738168	A	G	-0.7913921	0.7616737	1.079557	0.2987968	0.4849217	0.4732307	0.260221	158800076
25(OH)D3	oar3_OAR9_11194335	9	11194335	G	A	0.7451665	0.7171861	1.079551	0.2987981	0.4849229	0.4732331	0.2897351	1293917014
25(OH)D3	oar3_OAR26_31768548	26	31768548	A	G	0.7349266	0.7073353	1.079536	0.2988013	0.4849258	0.4732354	0.3808204	2437552831
25(OH)D3	oar3_OAR16_17408678	16	17408678	C	A	-0.8857073	0.8524573	1.079531	0.2988024	0.4849268	0.4732378	0.199559	1848980140
25(OH)D3	oar3_OAR16_17443545	16	17443545	G	A	-0.8857073	0.8524573	1.079531	0.2988024	0.4849268	0.4732402	0.199559	1849015007
25(OH)D3	oar3_OAR16_17451623	16	17451623	A	G	-0.8857073	0.8524573	1.079531	0.2988024	0.4849268	0.4732426	0.199559	1849023085
25(OH)D3	oar3_OAR17_22677423	17	22677423	G	A	0.7130165	0.6862502	1.079528	0.2988031	0.4849274	0.4732449	0.4475717	1925947461
25(OH)D3	oar3_OAR17_22685685	17	22685685	A	G	0.7130165	0.6862502	1.079528	0.2988031	0.4849274	0.4732473	0.4475717	1925955723
25(OH)D3	oar3_OAR17_22686137	17	22686137	A	G	0.7130165	0.6862502	1.079528	0.2988031	0.4849274	0.4732497	0.4475717	1925956175
25(OH)D3	oar3_OAR10_82560674	10	82560674	A	G	-0.6820355	0.6564328	1.079527	0.2988035	0.4849278	0.4732521	0.4022099	1459976198
25(OH)D3	oar3_OAR8_82326622	8	82326622	A	G	-0.9906766	0.9535025	1.079494	0.2988108	0.4849344	0.4732545	0.1549063	1274476901
25(OH)D3	oar3_OAR16_21835100	16	21835100	A	G	0.9291489	0.8943158	1.079416	0.2988283	0.4849502	0.4732568	0.2057522	1853406562
25(OH)D3	oar3_OAR4_86062097	4	86062097	C	A	-0.7561431	0.7277968	1.079413	0.2988289	0.4849508	0.4732592	0.3202434	834869869
25(OH)D3	oar3_OAR8_17949642	8	17949642	A	C	0.7120177	0.6853398	1.079369	0.2988389	0.4849598	0.4732616	0.4003341	1210099921
25(OH)D3	oar3_OAR17_14153121	17	14153121	A	C	1.30334	1.254509	1.079364	0.2988399	0.4849607	0.473264	0.07607497	1917423159
25(OH)D3	oar3_OAR17_14159014	17	14159014	A	C	1.30334	1.254509	1.079364	0.2988399	0.4849607	0.4732663	0.07607497	1917429052
25(OH)D3	oar3_OAR3_49154976	3	49154976	A	C	0.7583628	0.7299553	1.079348	0.2988434	0.4849639	0.4732687	0.2718715	573732683
25(OH)D3	OAR3_180711543.1	3	168263221	G	A	-0.7654319	0.7367599	1.079347	0.2988437	0.4849641	0.4732711	0.2971334	692840928
25(OH)D3	OAR22_39465795.1	22	34738775	C	A	0.7461835	0.7182327	1.079347	0.2988437	0.4849642	0.4732735	0.3607735	2240162242
25(OH)D3	oar3_OAR15_63165823	15	63165823	A	G	-1.306837	1.257893	1.079332	0.298847	0.4849671	0.4732759	0.07891832	1813850121
25(OH)D3	oar3_OAR15_63170728	15	63170728	G	A	-1.306837	1.257893	1.079332	0.298847	0.4849671	0.4732782	0.07891832	1813855026
25(OH)D3	oar3_OAR25_39191184	25	39191184	A	G	0.735379	0.7078392	1.079327	0.2988481	0.4849681	0.4732806	0.3639381	2399651161
25(OH)D3	oar3_OAR1_140318227	1	140318227	G	A	0.7465116	0.718558	1.079318	0.2988501	0.4849699	0.473283	0.4364359	140380135
25(OH)D3	oar3_OAR12_12209849	12	12209849	A	G	0.8961481	0.8626002	1.079296	0.2988552	0.4849745	0.4732854	0.1701657	1538115923
25(OH)D3	oar3_OAR12_12222148	12	12222148	C	A	0.8961481	0.8626002	1.079296	0.2988552	0.4849745	0.4732877	0.1701657	1538128222
25(OH)D3	oar3_OAR23_23354975	23	23354975	A	C	0.7145528	0.6878043	1.079292	0.298856	0.4849752	0.4732901	0.4353591	2279576884
25(OH)D3	oar3_OAR23_23385833	23	23385833	G	A	0.7145528	0.6878043	1.079292	0.298856	0.4849752	0.4732925	0.4353591	2279607742
25(OH)D3	oar3_OAR23_23386573	23	23386573	A	G	0.7145528	0.6878043	1.079292	0.298856	0.4849752	0.4732949	0.4353591	2279608482
25(OH)D3	oar3_OAR9_29228753	9	29228753	G	A	-1.718128	1.653817	1.079285	0.2988575	0.4849766	0.4732973	0.03752759	1311951432
25(OH)D3	OAR1_16697706.1	1	16712240	A	G	-1.948918	1.875993	1.079257	0.2988637	0.4849822	0.4732996	0.030871	16774148
25(OH)D3	oar3_OAR23_51850223	23	51850223	G	A	-0.693793	0.6678332	1.079255	0.2988644	0.4849828	0.473302	0.4265851	2308072132
25(OH)D3	oar3_OAR2_123409058	2	123409058	A	G	-0.7160421	0.6892586	1.079227	0.2988706	0.4849884	0.4733044	0.3827778	399034377
25(OH)D3	oar3_OAR2_123414649	2	123414649	G	A	-0.7160421	0.6892586	1.079227	0.2988706	0.4849884	0.4733068	0.3827778	399039968
25(OH)D3	oar3_OAR2_123429034	2	123429034	A	G	-0.7160421	0.6892586	1.079227	0.2988706	0.4849884	0.4733091	0.3827778	399054353
25(OH)D3	oar3_OAR2_123436740	2	123436740	G	A	-0.7160421	0.6892586	1.079227	0.2988706	0.4849884	0.4733115	0.3827778	399062059
25(OH)D3	oar3_OAR2_123443418	2	123443418	A	G	-0.7160421	0.6892586	1.079227	0.2988706	0.4849884	0.4733139	0.3827778	399068737
25(OH)D3	oar3_OAR2_123446638	2	123446638	G	A	-0.7160421	0.6892586	1.079227	0.2988706	0.4849884	0.4733163	0.3827778	399071957
25(OH)D3	oar3_OAR2_123594470	2	123594470	G	A	-0.7160421	0.6892586	1.079227	0.2988706	0.4849884	0.4733187	0.3827778	399219789
25(OH)D3	oar3_OAR2_123613884	2	123613884	A	G	-0.7160421	0.6892586	1.079227	0.2988706	0.4849884	0.473321	0.3827778	399239203
25(OH)D3	oar3_OAR9_48816490	9	48816490	G	A	-1.716575	1.652369	1.079223	0.2988713	0.4849891	0.4733234	0.03697572	1331539169
25(OH)D3	oar3_OAR9_48824814	9	48824814	A	G	-1.716575	1.652369	1.079223	0.2988713	0.4849891	0.4733258	0.03697572	1331547493
25(OH)D3	oar3_OAR9_48993245	9	48993245	A	C	-1.716575	1.652369	1.079223	0.2988713	0.4849891	0.4733282	0.03697572	1331715924
25(OH)D3	oar3_OAR9_48993324	9	48993324	G	A	-1.716575	1.652369	1.079223	0.2988713	0.4849891	0.4733305	0.03697572	1331716003
25(OH)D3	oar3_OAR2_205005534	2	205005534	A	G	0.7640105	0.7354353	1.079219	0.2988722	0.4849899	0.4733329	0.3010204	480630853
25(OH)D3	oar3_OAR10_28906037	10	28906037	A	G	-0.7224303	0.6954187	1.079193	0.2988781	0.4849952	0.4733353	0.3521595	1406321561
25(OH)D3	oar3_OAR2_166726664	2	166726664	A	G	0.7022279	0.6759865	1.079146	0.2988887	0.4850048	0.4733377	0.3849558	442351983
25(OH)D3	oar3_OAR3_56475910	3	56475910	G	A	-0.7158977	0.6891524	1.079124	0.2988935	0.4850092	0.4733401	0.4513812	581053617
25(OH)D3	oar3_OAR2_203615467	2	203615467	A	G	-1.296677	1.248243	1.07911	0.2988967	0.485012	0.4733424	0.07993385	479240786
25(OH)D3	oar3_OAR2_203769514	2	203769514	A	G	-1.296677	1.248243	1.07911	0.2988967	0.485012	0.4733448	0.07993385	479394833
25(OH)D3	oar3_OAR2_203787711	2	203787711	G	A	-1.296677	1.248243	1.07911	0.2988967	0.485012	0.4733472	0.07993385	479413030
25(OH)D3	OAR2_215636399.1	2	203788683	G	A	-1.296677	1.248243	1.07911	0.2988967	0.485012	0.4733496	0.07993385	479414002
25(OH)D3	oar3_OAR17_55712836	17	55712836	G	A	0.7760749	0.7470881	1.079105	0.2988979	0.4850131	0.4733519	0.2810421	1958982874
25(OH)D3	oar3_OAR3_63739919	3	63739919	G	A	0.7790372	0.7499429	1.079096	0.2988999	0.4850149	0.4733543	0.2826334	588317626
25(OH)D3	oar3_OAR4_99057567	4	99057567	G	A	0.7626334	0.7341598	1.079072	0.2989053	0.4850197	0.4733567	0.2702104	847865339
25(OH)D3	oar3_OAR13_34624008	13	34624008	A	G	0.7159209	0.6892016	1.07904	0.2989125	0.4850263	0.4733591	0.4326711	1639587706
25(OH)D3	oar3_OAR5_4676573	5	4676573	A	G	0.7841302	0.7548656	1.079039	0.2989127	0.4850265	0.4733615	0.2939866	872691924
25(OH)D3	oar3_OAR1_105221592	1	105221592	G	A	-1.191806	1.147334	1.079024	0.298916	0.4850294	0.4733638	0.098234	105283500
25(OH)D3	oar3_OAR11_34936533	11	34936533	G	A	0.7417752	0.7141126	1.078974	0.2989271	0.4850395	0.4733662	0.3093126	1498613116
25(OH)D3	oar3_OAR1_108331279	1	108331279	G	A	1.525508	1.468624	1.078966	0.298929	0.4850412	0.4733686	0.05555556	108393187
25(OH)D3	oar3_OAR9_73287890	9	73287890	G	A	-1.314086	1.265107	1.07893	0.2989371	0.4850485	0.473371	0.0700883	1356010569
25(OH)D3	oar3_OAR15_63856855	15	63856855	A	G	0.7337171	0.7063741	1.078916	0.2989402	0.4850513	0.4733733	0.3410853	1814541153
25(OH)D3	OAR21_9532832.1	21	8079120	A	C	-0.9332823	0.8985065	1.078906	0.2989424	0.4850533	0.4733757	0.1659316	2163463060
25(OH)D3	oar3_OAR11_13287962	11	13287962	A	G	0.7243794	0.6973955	1.078882	0.2989478	0.4850582	0.4733781	0.4237875	1476964545
25(OH)D3	oar3_OAR1_110224941	1	110224941	G	A	0.7401978	0.7126259	1.078878	0.2989487	0.485059	0.4733805	0.340604	110286849
25(OH)D3	oar3_OAR5_6876029	5	6876029	G	A	-0.7215973	0.6947189	1.078876	0.2989491	0.4850594	0.4733829	0.4879725	874891380
25(OH)D3	oar3_OAR11_53132593	11	53132593	G	A	-0.6848242	0.6593185	1.078866	0.2989513	0.4850614	0.4733852	0.4690265	1516809176
25(OH)D3	oar3_OAR11_59846386	11	59846386	G	A	-0.6708692	0.6458879	1.078851	0.2989548	0.4850645	0.4733876	0.419911	1523522969
25(OH)D3	oar3_OAR16_37429485	16	37429485	A	C	-0.7297869	0.7026177	1.078832	0.2989589	0.4850682	0.47339	0.3491713	1869000947
25(OH)D3	oar3_OAR20_50795615	20	50795615	C	A	-2.478817	2.386584	1.078786	0.2989692	0.4850775	0.4733924	0.01933702	2155063125
25(OH)D3	oar3_OAR20_50798255	20	50798255	A	G	-2.478817	2.386584	1.078786	0.2989692	0.4850775	0.4733947	0.01933702	2155065765
25(OH)D3	oar3_OAR20_50809169	20	50809169	A	C	-2.478817	2.386584	1.078786	0.2989692	0.4850775	0.4733971	0.01933702	2155076679
25(OH)D3	oar3_OAR20_50832107	20	50832107	A	G	-2.478817	2.386584	1.078786	0.2989692	0.4850775	0.4733995	0.01933702	2155099617
25(OH)D3	oar3_OAR20_50844702	20	50844702	G	A	-2.478817	2.386584	1.078786	0.2989692	0.4850775	0.4734019	0.01933702	2155112212
25(OH)D3	oar3_OAR20_50871609	20	50871609	A	G	-2.478817	2.386584	1.078786	0.2989692	0.4850775	0.4734043	0.01933702	2155139119
25(OH)D3	oar3_OAR20_50872897	20	50872897	A	C	-2.478817	2.386584	1.078786	0.2989692	0.4850775	0.4734066	0.01933702	2155140407
25(OH)D3	oar3_OAR20_50891162	20	50891162	G	A	-2.478817	2.386584	1.078786	0.2989692	0.4850775	0.473409	0.01933702	2155158672
25(OH)D3	oar3_OAR20_50905395	20	50905395	A	G	-2.478817	2.386584	1.078786	0.2989692	0.4850775	0.4734114	0.01933702	2155172905
25(OH)D3	oar3_OAR20_50931203	20	50931203	A	G	-2.478817	2.386584	1.078786	0.2989692	0.4850775	0.4734138	0.01933702	2155198713
25(OH)D3	oar3_OAR20_50939379	20	50939379	C	A	-2.478817	2.386584	1.078786	0.2989692	0.4850775	0.4734161	0.01933702	2155206889
25(OH)D3	oar3_OAR20_50940233	20	50940233	A	G	-2.478817	2.386584	1.078786	0.2989692	0.4850775	0.4734185	0.01933702	2155207743
25(OH)D3	OAR19_5461037.1	19	5242763	G	A	-0.7263697	0.699355	1.078748	0.2989778	0.4850853	0.4734209	0.4245595	2049189513
25(OH)D3	oar3_OAR3_143583811	3	143583811	G	A	0.7272016	0.7001676	1.078712	0.2989858	0.4850925	0.4734233	0.3329646	668161518
25(OH)D3	oar3_OAR25_1781543	25	1781543	G	A	0.6949207	0.6691007	1.078667	0.2989959	0.4851016	0.4734257	0.4148936	2362241520
25(OH)D3	oar3_OAR5_100935890	5	100935890	G	A	0.7181593	0.6914801	1.078654	0.2989988	0.4851043	0.473428	0.3314607	968951241
25(OH)D3	oar3_OAR3_32649291	3	32649291	G	A	-0.8790617	0.84641	1.078642	0.2990017	0.4851068	0.4734304	0.2104677	557226998
25(OH)D3	oar3_OAR8_89940452	8	89940452	G	A	0.7926224	0.7631887	1.078621	0.2990063	0.485111	0.4734328	0.2463929	1282090731
25(OH)D3	oar3_OAR3_9485624	3	9485624	G	A	0.8676059	0.8353988	1.078592	0.2990127	0.4851168	0.4734352	0.204646	534063331
25(OH)D3	oar3_OAR3_9507592	3	9507592	G	A	0.8676059	0.8353988	1.078592	0.2990127	0.4851168	0.4734375	0.204646	534085299
25(OH)D3	oar3_OAR19_48495900	19	48495900	A	G	-0.691685	0.6660101	1.078587	0.2990139	0.4851179	0.4734399	0.4412417	2092442650
25(OH)D3	oar3_OAR12_67673786	12	67673786	A	G	0.677187	0.6520604	1.078553	0.2990215	0.4851247	0.4734423	0.455298	1593579860
25(OH)D3	oar3_OAR20_18768158	20	18768158	G	A	0.6993717	0.6734228	1.078551	0.299022	0.4851252	0.4734447	0.4127517	2123035668
25(OH)D3	oar3_OAR23_45634724	23	45634724	A	C	-1.555537	1.497829	1.07854	0.2990243	0.4851273	0.4734471	0.05794702	2301856633
25(OH)D3	oar3_OAR22_39795307	22	39795307	A	G	-0.826388	0.7957415	1.07851	0.2990312	0.4851335	0.4734494	0.2184735	2245218774
25(OH)D3	oar3_OAR6_110097362	6	110097362	C	A	-0.8387916	0.8076873	1.078504	0.2990325	0.4851347	0.4734518	0.2254791	1085168578
25(OH)D3	oar3_OAR12_68813522	12	68813522	A	G	-0.7749389	0.7462071	1.07849	0.2990356	0.4851375	0.4734542	0.2627494	1594719596
25(OH)D3	oar3_OAR26_40876522	26	40876522	A	G	0.6877987	0.6623102	1.07845	0.2990446	0.4851457	0.4734566	0.4561598	2446660805
25(OH)D3	oar3_OAR7_9614844	7	9614844	G	A	-0.7742806	0.7455888	1.078445	0.2990456	0.4851466	0.4734589	0.3019912	1101688257
25(OH)D3	oar3_OAR7_9616216	7	9616216	G	A	-0.7742806	0.7455888	1.078445	0.2990456	0.4851466	0.4734613	0.3019912	1101689629
25(OH)D3	oar3_OAR24_21198889	24	21198889	G	A	1.154308	1.111534	1.078444	0.2990458	0.4851467	0.4734637	0.09392265	2339660904
25(OH)D3	oar3_OAR1_122344128	1	122344128	G	A	-0.7116532	0.6852841	1.078439	0.2990471	0.4851479	0.4734661	0.4150943	122406036
25(OH)D3	oar3_OAR2_93550935	2	93550935	A	G	-0.7513735	0.7235507	1.078385	0.2990592	0.4851588	0.4734685	0.3170732	369176254
25(OH)D3	oar3_OAR26_11145935	26	11145935	G	A	-0.9983709	0.9614104	1.078366	0.2990634	0.4851626	0.4734708	0.1533776	2416930218
25(OH)D3	oar3_OAR4_110594473	4	110594473	G	A	-0.851027	0.8195261	1.078353	0.2990662	0.4851651	0.4734732	0.1891593	859402245
25(OH)D3	oar3_OAR7_64069916	7	64069916	G	A	0.7910579	0.7617829	1.078336	0.2990701	0.4851687	0.4734756	0.2833517	1156143329
25(OH)D3	s58109.1	1	98476073	G	A	-0.7657424	0.7374156	1.078303	0.2990775	0.4851754	0.473478	0.2723264	98537981
25(OH)D3	s29813.1	14	52182942	G	A	0.7162168	0.6897249	1.078294	0.2990795	0.4851771	0.4734803	0.4768467	1740210497
25(OH)D3	oar3_OAR10_69360980	10	69360980	T	A	-0.8105706	0.7805918	1.078286	0.2990814	0.4851789	0.4734827	0.2433481	1446776504
25(OH)D3	s37589.1	25	43085317	A	C	0.6868892	0.6614851	1.078284	0.2990817	0.4851792	0.4734851	0.4900772	2403545294
25(OH)D3	oar3_OAR25_9763246	25	9763246	A	C	-0.7526866	0.7248501	1.078281	0.2990824	0.4851798	0.4734875	0.2868217	2370223223
25(OH)D3	oar3_OAR4_86544539	4	86544539	C	A	-0.8345024	0.8036429	1.078274	0.2990841	0.4851813	0.4734899	0.2113687	835352311
25(OH)D3	oar3_OAR6_4275379	6	4275379	A	G	-0.6828899	0.6576507	1.078229	0.2990942	0.4851904	0.4734922	0.4076327	979346595
25(OH)D3	oar3_OAR16_71393	16	71393	G	A	-1.08767	1.047486	1.078196	0.2991015	0.485197	0.4734946	0.1782334	1831642855
25(OH)D3	oar3_OAR7_16143836	7	16143836	A	G	-0.7469655	0.7193775	1.07817	0.2991072	0.4852022	0.473497	0.3060773	1108217249
25(OH)D3	oar3_OAR7_16171253	7	16171253	C	A	-0.7469655	0.7193775	1.07817	0.2991072	0.4852022	0.4734994	0.3060773	1108244666
25(OH)D3	oar3_OAR7_16199291	7	16199291	G	A	-0.7469655	0.7193775	1.07817	0.2991072	0.4852022	0.4735017	0.3060773	1108272704
25(OH)D3	oar3_OAR23_246468	23	246468	A	G	0.6985345	0.6727468	1.078133	0.2991155	0.4852097	0.4735041	0.4632107	2256468377
25(OH)D3	OAR1_259333832.1	1	239880070	G	A	-0.7335016	0.7064337	1.078101	0.2991228	0.4852163	0.4735065	0.3401323	239941978
25(OH)D3	oar3_OAR7_77306012	7	77306012	G	A	1.868293	1.799352	1.078097	0.2991237	0.4852171	0.4735089	0.03863135	1169379425
25(OH)D3	oar3_OAR7_77314445	7	77314445	A	G	1.868293	1.799352	1.078097	0.2991237	0.4852171	0.4735113	0.03863135	1169387858
25(OH)D3	oar3_OAR7_77315674	7	77315674	C	A	1.868293	1.799352	1.078097	0.2991237	0.4852171	0.4735136	0.03863135	1169389087
25(OH)D3	oar3_OAR7_77326612	7	77326612	G	A	1.868293	1.799352	1.078097	0.2991237	0.4852171	0.473516	0.03863135	1169400025
25(OH)D3	oar3_OAR7_77326765	7	77326765	G	A	1.868293	1.799352	1.078097	0.2991237	0.4852171	0.4735184	0.03863135	1169400178
25(OH)D3	oar3_OAR7_77344613	7	77344613	G	A	1.868293	1.799352	1.078097	0.2991237	0.4852171	0.4735208	0.03863135	1169418026
25(OH)D3	oar3_OAR7_77365708	7	77365708	C	A	1.868293	1.799352	1.078097	0.2991237	0.4852171	0.4735231	0.03863135	1169439121
25(OH)D3	OARX_113453324.1	27	106810635	A	G	-0.7288376	0.7019437	1.078095	0.2991242	0.4852175	0.4735255	0.2279736	2556555979
25(OH)D3	oar3_OAR24_14465955	24	14465955	G	A	-0.7330882	0.7060403	1.078086	0.2991261	0.4852193	0.4735279	0.3991131	2332927970
25(OH)D3	oar3_OAR18_37968600	18	37968600	A	G	0.8112349	0.7813253	1.078027	0.2991395	0.4852313	0.4735303	0.2569061	2013406802
25(OH)D3	oar3_OAR8_75203380	8	75203380	A	G	0.7342914	0.7072327	1.077984	0.2991491	0.48524	0.4735327	0.3572235	1267353659
25(OH)D3	oar3_OAR17_10958844	17	10958844	G	A	1.92703	1.85602	1.077982	0.2991495	0.4852404	0.473535	0.03307607	1914228882
25(OH)D3	OAR6_43456226.1	6	39072172	G	A	-0.8945111	0.8615518	1.077975	0.299151	0.4852418	0.4735374	0.1648291	1014143388
25(OH)D3	oar3_OAR17_43282198	17	43282198	G	A	-1.3809	1.33002	1.077973	0.2991514	0.4852421	0.4735398	0.06615215	1946552236
25(OH)D3	oar3_OAR22_12869100	22	12869100	G	A	0.6918252	0.666339	1.077959	0.2991546	0.485245	0.4735422	0.4435841	2218292567
25(OH)D3	oar3_OAR22_12869172	22	12869172	A	G	0.6918252	0.666339	1.077959	0.2991546	0.485245	0.4735445	0.4435841	2218292639
25(OH)D3	oar3_OAR22_12869231	22	12869231	G	A	0.6918252	0.666339	1.077959	0.2991546	0.485245	0.4735469	0.4435841	2218292698
25(OH)D3	oar3_OAR22_12869271	22	12869271	A	G	0.6918252	0.666339	1.077959	0.2991546	0.485245	0.4735493	0.4435841	2218292738
25(OH)D3	s67264.1	3	174698563	A	G	0.7931288	0.7639208	1.077931	0.299161	0.4852507	0.4735517	0.2370452	699276270
25(OH)D3	oar3_OAR9_81032141	9	81032141	G	A	-0.8176694	0.7875599	1.077924	0.2991623	0.485252	0.4735541	0.2325056	1363754820
25(OH)D3	oar3_OAR23_12707143	23	12707143	G	A	-0.715391	0.6890627	1.077878	0.2991728	0.4852615	0.4735564	0.3714128	2268929052
25(OH)D3	oar3_OAR23_12798949	23	12798949	G	A	-0.715391	0.6890627	1.077878	0.2991728	0.4852615	0.4735588	0.3714128	2269020858
25(OH)D3	oar3_OAR23_12802976	23	12802976	A	G	-0.715391	0.6890627	1.077878	0.2991728	0.4852615	0.4735612	0.3714128	2269024885
25(OH)D3	oar3_OAR23_12988384	23	12988384	A	G	-0.715391	0.6890627	1.077878	0.2991728	0.4852615	0.4735636	0.3714128	2269210293
25(OH)D3	oar3_OAR23_12988587	23	12988587	A	G	-0.715391	0.6890627	1.077878	0.2991728	0.4852615	0.4735659	0.3714128	2269210496
25(OH)D3	oar3_OAR22_1515895	22	1515895	A	G	-0.9874798	0.9511569	1.077834	0.2991825	0.4852702	0.4735683	0.1356119	2206939362
25(OH)D3	oar3_OAR1_89615825	1	89615825	A	G	0.7623917	0.7343504	1.077829	0.2991838	0.4852714	0.4735707	0.3320136	89677733
25(OH)D3	oar3_OAR1_89659124	1	89659124	A	G	0.7623917	0.7343504	1.077829	0.2991838	0.4852714	0.4735731	0.3320136	89721032
25(OH)D3	OAR10_8733985.1	10	10372060	G	A	-0.76915	0.7408754	1.077784	0.2991938	0.4852804	0.4735755	0.3250552	1387787584
25(OH)D3	oar3_OAR10_10373227	10	10373227	A	G	-0.76915	0.7408754	1.077784	0.2991938	0.4852804	0.4735778	0.3248619	1387788751
25(OH)D3	oar3_OAR13_68880109	13	68880109	G	A	1.175658	1.13245	1.077765	0.299198	0.4852842	0.4735802	0.09502762	1673843807
25(OH)D3	oar3_OAR13_68904502	13	68904502	G	A	1.175658	1.13245	1.077765	0.299198	0.4852842	0.4735826	0.09502762	1673868200
25(OH)D3	oar3_OAR3_52580358	3	52580358	G	A	1.174798	1.131632	1.077743	0.2992029	0.4852886	0.473585	0.08995585	577158065
25(OH)D3	oar3_OAR3_52582661	3	52582661	G	A	1.174798	1.131632	1.077743	0.2992029	0.4852886	0.4735873	0.08995585	577160368
25(OH)D3	oar3_OAR3_52593855	3	52593855	G	A	1.174798	1.131632	1.077743	0.2992029	0.4852886	0.4735897	0.08995585	577171562
25(OH)D3	oar3_OAR3_52613881	3	52613881	G	A	1.174798	1.131632	1.077743	0.2992029	0.4852886	0.4735921	0.08995585	577191588
25(OH)D3	oar3_OAR11_43277196	11	43277196	A	C	0.6946292	0.6691089	1.077736	0.2992046	0.4852901	0.4735945	0.4359116	1506953779
25(OH)D3	oar3_OAR15_13194263	15	13194263	G	A	0.8492095	0.818011	1.077734	0.2992051	0.4852906	0.4735969	0.209713	1763878561
25(OH)D3	oar3_OAR15_13254327	15	13254327	A	G	0.8492095	0.818011	1.077734	0.2992051	0.4852906	0.4735992	0.209713	1763938625
25(OH)D3	oar3_OAR21_982029	21	982029	A	G	0.8005935	0.7712081	1.077658	0.2992221	0.4853059	0.4736016	0.2624309	2156365969
25(OH)D3	oar3_OAR19_6750458	19	6750458	A	G	-0.7047041	0.6788388	1.077656	0.2992225	0.4853063	0.473604	0.4280177	2050697208
25(OH)D3	oar3_OAR4_61160262	4	61160262	C	A	-0.9604049	0.9251885	1.077577	0.2992402	0.4853223	0.4736064	0.1504425	809968034
25(OH)D3	oar3_OAR1_264495411	1	264495411	A	G	0.7543715	0.7267178	1.077554	0.2992455	0.4853271	0.4736087	0.2889503	264557319
25(OH)D3	oar3_OAR2_12238890	2	12238890	G	A	-0.7195911	0.6932132	1.077551	0.299246	0.4853276	0.4736111	0.4337017	287864209
25(OH)D3	oar3_OAR2_12244496	2	12244496	G	A	-0.7195911	0.6932132	1.077551	0.299246	0.4853276	0.4736135	0.4337017	287869815
25(OH)D3	oar3_OAR3_10295299	3	10295299	G	A	1.566905	1.509488	1.077522	0.2992526	0.4853335	0.4736159	0.05402426	534873006
25(OH)D3	OAR2_204959986.1	2	193433380	G	A	0.8302611	0.7998384	1.077519	0.2992533	0.4853341	0.4736183	0.2282249	469058699
25(OH)D3	oar3_OAR1_244475536	1	244475536	C	A	-0.7186194	0.6922886	1.077516	0.299254	0.4853348	0.4736206	0.3986333	244537444
25(OH)D3	oar3_OAR10_6173287	10	6173287	G	A	0.739823	0.7127166	1.077512	0.2992549	0.4853356	0.473623	0.4090408	1383588811
25(OH)D3	OAR4_50688844.1	4	47897804	C	A	-0.9987992	0.9622085	1.077502	0.2992571	0.4853376	0.4736254	0.1372657	796705576
25(OH)D3	oar3_OAR24_24676015	24	24676015	G	A	1.360372	1.310542	1.07749	0.2992597	0.4853399	0.4736278	0.07001103	2343138030
25(OH)D3	oar3_OAR24_24676264	24	24676264	G	A	1.360372	1.310542	1.07749	0.2992597	0.4853399	0.4736301	0.07001103	2343138279
25(OH)D3	oar3_OAR24_24697567	24	24697567	G	A	1.360372	1.310542	1.07749	0.2992597	0.4853399	0.4736325	0.07001103	2343159582
25(OH)D3	oar3_OAR20_20049760	20	20049760	A	G	0.6693985	0.644891	1.077449	0.2992689	0.4853482	0.4736349	0.4448124	2124317270
25(OH)D3	oar3_OAR3_49665814	3	49665814	G	A	0.7579976	0.7302469	1.077448	0.2992693	0.4853485	0.4736373	0.3114664	574243521
25(OH)D3	oar3_OAR10_54311321	10	54311321	A	G	0.9560018	0.9210138	1.07742	0.2992754	0.4853541	0.4736397	0.1510474	1431726845
25(OH)D3	oar3_OAR13_707385	13	707385	A	G	-1.442748	1.389951	1.077413	0.299277	0.4853555	0.473642	0.0625	1605671083
25(OH)D3	OAR2_159436869_X.1	2	150249776	A	G	-0.6916471	0.666349	1.077372	0.2992863	0.4853639	0.4736444	0.4592062	425875095
25(OH)D3	oar3_OAR2_207760403	2	207760403	G	A	1.996573	1.923567	1.077348	0.2992916	0.4853688	0.4736468	0.02944444	483385722
25(OH)D3	oar3_OAR6_41232842	6	41232842	G	A	1.181518	1.138348	1.077284	0.2993059	0.4853817	0.4736492	0.0888521	1016304058
25(OH)D3	oar3_OAR6_41236299	6	41236299	G	A	1.181518	1.138348	1.077284	0.2993059	0.4853817	0.4736515	0.0888521	1016307515
25(OH)D3	oar3_OAR4_16715390	4	16715390	G	A	-0.7042825	0.6785555	1.077266	0.2993099	0.4853853	0.4736539	0.4611111	765523162
25(OH)D3	oar3_OAR1_101016472	1	101016472	G	A	-0.8254872	0.7953359	1.077258	0.2993119	0.485387	0.4736563	0.2491657	101078380
25(OH)D3	oar3_OAR12_36857836	12	36857836	G	A	0.8110059	0.7813886	1.077243	0.299315	0.4853899	0.4736587	0.2168142	1562763910
25(OH)D3	oar3_OAR12_36860429	12	36860429	A	G	0.8110059	0.7813886	1.077243	0.299315	0.4853899	0.4736611	0.2168142	1562766503
25(OH)D3	oar3_OAR12_36873170	12	36873170	G	A	0.8110059	0.7813886	1.077243	0.299315	0.4853899	0.4736634	0.2168142	1562779244
25(OH)D3	oar3_OAR13_8278145	13	8278145	A	G	-1.098964	1.058831	1.077243	0.2993151	0.48539	0.4736658	0.1237458	1613241843
25(OH)D3	oar3_OAR13_8282483	13	8282483	G	A	-1.098964	1.058831	1.077243	0.2993151	0.48539	0.4736682	0.1237458	1613246181
25(OH)D3	oar3_OAR1_244207689	1	244207689	G	A	-0.8009565	0.7717231	1.077196	0.2993256	0.4853994	0.4736706	0.2631579	244269597
25(OH)D3	oar3_OAR10_3707881	10	3707881	A	G	0.7673622	0.739355	1.077196	0.2993257	0.4853995	0.4736729	0.3236282	1381123405
25(OH)D3	oar3_OAR2_136980532	2	136980532	A	G	-0.9422151	0.9078334	1.077179	0.2993295	0.485403	0.4736753	0.1779755	412605851
25(OH)D3	OAR7_14568215.1	7	14223831	A	G	0.689079	0.6639375	1.077168	0.2993319	0.4854051	0.4736777	0.5033113	1106297244
25(OH)D3	oar3_OAR21_1009286	21	1009286	C	A	0.799978	0.7707972	1.077149	0.2993362	0.485409	0.4736801	0.2621413	2156393226
25(OH)D3	oar3_OAR21_1038226	21	1038226	G	A	0.799978	0.7707972	1.077149	0.2993362	0.485409	0.4736825	0.2621413	2156422166
25(OH)D3	oar3_OAR4_90906709	4	90906709	A	G	-0.7609275	0.7331817	1.077118	0.2993431	0.4854153	0.4736848	0.3037486	839714481
25(OH)D3	oar3_OAR25_39075986	25	39075986	A	G	1.211798	1.167627	1.07709	0.2993495	0.485421	0.4736872	0.09536935	2399535963
25(OH)D3	oar3_OAR25_39093370	25	39093370	G	A	1.211798	1.167627	1.07709	0.2993495	0.485421	0.4736896	0.09536935	2399553347
25(OH)D3	oar3_OAR25_39093922	25	39093922	A	G	1.211798	1.167627	1.07709	0.2993495	0.485421	0.473692	0.09536935	2399553899
25(OH)D3	oar3_OAR25_39117528	25	39117528	A	G	1.211798	1.167627	1.07709	0.2993495	0.485421	0.4736943	0.09536935	2399577505
25(OH)D3	oar3_OAR25_39126594	25	39126594	G	A	1.211798	1.167627	1.07709	0.2993495	0.485421	0.4736967	0.09536935	2399586571
25(OH)D3	oar3_OAR25_39126735	25	39126735	C	A	1.211798	1.167627	1.07709	0.2993495	0.485421	0.4736991	0.09536935	2399586712
25(OH)D3	oar3_OAR25_39127331	25	39127331	A	G	1.211798	1.167627	1.07709	0.2993495	0.485421	0.4737015	0.09536935	2399587308
25(OH)D3	oar3_OAR19_18015308	19	18015308	G	A	1.062779	1.024063	1.077042	0.2993603	0.4854307	0.4737039	0.1160221	2061962058
25(OH)D3	oar3_OAR6_109493671	6	109493671	G	A	-0.733705	0.7069771	1.077041	0.2993604	0.4854309	0.4737062	0.3486188	1084564887
25(OH)D3	oar3_OAR19_26655983	19	26655983	G	A	-0.8881074	0.855788	1.076957	0.2993792	0.4854478	0.4737086	0.200883	2070602733
25(OH)D3	oar3_OAR19_26678859	19	26678859	C	A	-0.8881074	0.855788	1.076957	0.2993792	0.4854478	0.473711	0.200883	2070625609
25(OH)D3	s74869.1	7	92909870	A	G	1.20439	1.160567	1.076947	0.2993816	0.48545	0.4737134	0.08434399	1184983283
25(OH)D3	oar3_OAR26_36522325	26	36522325	A	G	0.876773	0.8448708	1.076945	0.2993819	0.4854503	0.4737157	0.1942605	2442306608
25(OH)D3	oar3_OAR3_55788127	3	55788127	A	C	1.182616	1.139596	1.076926	0.2993862	0.4854542	0.4737181	0.1044444	580365834
25(OH)D3	oar3_OAR21_7504792	21	7504792	C	G	0.7001314	0.6746649	1.076919	0.2993879	0.4854557	0.4737205	0.4198009	2162888732
25(OH)D3	oar3_OAR21_7511704	21	7511704	A	G	0.7001314	0.6746649	1.076919	0.2993879	0.4854557	0.4737229	0.4198009	2162895644
25(OH)D3	oar3_OAR21_7527958	21	7527958	A	G	0.7001314	0.6746649	1.076919	0.2993879	0.4854557	0.4737253	0.4198009	2162911898
25(OH)D3	oar3_OAR22_35464544	22	35464544	G	A	0.8020445	0.7728764	1.076904	0.2993913	0.4854587	0.4737276	0.2414553	2240888011
25(OH)D3	s45145.1	22	35533164	G	A	0.8020445	0.7728764	1.076904	0.2993913	0.4854587	0.47373	0.2414553	2240956631
25(OH)D3	oar3_OAR16_42662350	16	42662350	G	A	-0.8062045	0.7769232	1.076798	0.2994149	0.4854801	0.4737324	0.2295354	1874233812
25(OH)D3	oar3_OAR7_5877121	7	5877121	A	G	0.702588	0.6770859	1.076748	0.2994263	0.4854903	0.4737348	0.5508287	1097950534
25(OH)D3	oar3_OAR1_79338024	1	79338024	G	A	-0.8442754	0.813643	1.076714	0.2994338	0.4854971	0.4737371	0.2206546	79399932
25(OH)D3	oar3_OAR7_77054665	7	77054665	G	A	-0.7050633	0.6795	1.076657	0.2994467	0.4855087	0.4737395	0.3711111	1169128078
25(OH)D3	oar3_OAR7_42921335	7	42921335	G	A	0.7681	0.7402529	1.076652	0.2994478	0.4855098	0.4737419	0.2830189	1134994748
25(OH)D3	oar3_OAR3_30870643	3	30870643	G	A	4.904847	4.727103	1.076616	0.2994558	0.485517	0.4737443	0.003307607	555448350
25(OH)D3	oar3_OAR16_57741036	16	57741036	A	G	0.7212656	0.6951309	1.076607	0.2994578	0.4855188	0.4737467	0.407387	1889312498
25(OH)D3	oar3_OAR16_57743820	16	57743820	G	A	0.7212656	0.6951309	1.076607	0.2994578	0.4855188	0.473749	0.407387	1889315282
25(OH)D3	OAR7_32114460.1	7	28412774	C	A	-0.6856558	0.6608253	1.076562	0.2994679	0.485528	0.4737514	0.5049724	1120486187
25(OH)D3	OAR13_87444196.1	13	81364321	A	T	-1.361516	1.312225	1.076537	0.2994736	0.4855331	0.4737538	0.07174393	1686328019
25(OH)D3	oar3_OAR5_25433096	5	25433096	G	A	0.8163079	0.7867688	1.076499	0.299482	0.4855406	0.4737562	0.2410714	893448447
25(OH)D3	oar3_OAR5_25437181	5	25437181	C	A	0.8163079	0.7867688	1.076499	0.299482	0.4855406	0.4737585	0.2410714	893452532
25(OH)D3	oar3_OAR5_25440258	5	25440258	A	G	0.8163079	0.7867688	1.076499	0.299482	0.4855406	0.4737609	0.2410714	893455609
25(OH)D3	oar3_OAR5_25449459	5	25449459	A	G	0.8163079	0.7867688	1.076499	0.299482	0.4855406	0.4737633	0.2410714	893464810
25(OH)D3	oar3_OAR19_17954952	19	17954952	A	G	1.062504	1.024067	1.076477	0.2994871	0.4855452	0.4737657	0.1161504	2061901702
25(OH)D3	oar3_OAR19_17964468	19	17964468	A	C	1.062504	1.024067	1.076477	0.2994871	0.4855452	0.4737681	0.1161504	2061911218
25(OH)D3	oar3_OAR19_17991647	19	17991647	A	G	1.062504	1.024067	1.076477	0.2994871	0.4855452	0.4737704	0.1161504	2061938397
25(OH)D3	oar3_OAR17_61202332	17	61202332	C	A	1.109936	1.069787	1.076468	0.2994889	0.4855469	0.4737728	0.119469	1964472370
25(OH)D3	oar3_OAR3_25261253	3	25261253	G	A	0.7505107	0.7233664	1.076458	0.2994913	0.485549	0.4737752	0.3181313	549838960
25(OH)D3	oar3_OAR19_30985811	19	30985811	A	G	0.738579	0.7118679	1.076453	0.2994924	0.48555	0.4737776	0.3325918	2074932561
25(OH)D3	oar3_OAR16_35065626	16	35065626	G	A	-0.8788411	0.8470751	1.076408	0.2995025	0.4855592	0.4737799	0.214527	1866637088
25(OH)D3	oar3_OAR9_73280907	9	73280907	G	A	-1.312579	1.265145	1.076392	0.299506	0.4855623	0.4737823	0.07001103	1356003586
25(OH)D3	oar3_OAR26_21263407	26	21263407	G	A	-1.267712	1.221901	1.07639	0.2995066	0.4855629	0.4737847	0.08158765	2427047690
25(OH)D3	oar3_OAR4_105719423	4	105719423	G	A	1.464294	1.411381	1.076387	0.2995072	0.4855634	0.4737871	0.05617353	854527195
25(OH)D3	oar3_OAR4_105719590	4	105719590	G	A	1.464294	1.411381	1.076387	0.2995072	0.4855634	0.4737895	0.05617353	854527362
25(OH)D3	oar3_OAR4_105907263	4	105907263	A	G	1.464294	1.411381	1.076387	0.2995072	0.4855634	0.4737918	0.05617353	854715035
25(OH)D3	oar3_OAR4_105932797	4	105932797	G	A	1.464294	1.411381	1.076387	0.2995072	0.4855634	0.4737942	0.05617353	854740569
25(OH)D3	oar3_OAR4_105937366	4	105937366	G	A	1.464294	1.411381	1.076387	0.2995072	0.4855634	0.4737966	0.05617353	854745138
25(OH)D3	oar3_OAR4_105939692	4	105939692	G	A	1.464294	1.411381	1.076387	0.2995072	0.4855634	0.473799	0.05617353	854747464
25(OH)D3	oar3_OAR4_105973278	4	105973278	G	A	1.464294	1.411381	1.076387	0.2995072	0.4855634	0.4738013	0.05617353	854781050
25(OH)D3	oar3_OAR4_105976208	4	105976208	G	A	1.464294	1.411381	1.076387	0.2995072	0.4855634	0.4738037	0.05617353	854783980
25(OH)D3	oar3_OAR4_106002656	4	106002656	G	A	1.464294	1.411381	1.076387	0.2995072	0.4855634	0.4738061	0.05617353	854810428
25(OH)D3	oar3_OAR4_106005701	4	106005701	G	A	1.464294	1.411381	1.076387	0.2995072	0.4855634	0.4738085	0.05617353	854813473
25(OH)D3	oar3_OAR4_106006791	4	106006791	A	G	1.464294	1.411381	1.076387	0.2995072	0.4855634	0.4738109	0.05617353	854814563
25(OH)D3	oar3_OAR2_138360317	2	138360317	G	A	-4.956511	4.777411	1.076383	0.299508	0.4855642	0.4738132	0.004977876	413985636
25(OH)D3	oar3_OAR21_45867394	21	45867394	A	C	0.8124996	0.783145	1.076371	0.2995108	0.4855667	0.4738156	0.2422566	2201251334
25(OH)D3	OAR15_81115973_X.1	15	74809151	G	A	-0.9003406	0.8678228	1.076345	0.2995166	0.4855719	0.473818	0.2006615	1825493449
25(OH)D3	oar3_OAR1_154821725	1	154821725	A	C	0.9673384	0.9324205	1.0763	0.2995268	0.4855811	0.4738204	0.151766	154883633
25(OH)D3	oar3_OAR1_154844243	1	154844243	G	A	0.9673384	0.9324205	1.0763	0.2995268	0.4855811	0.4738227	0.151766	154906151
25(OH)D3	oar3_OAR16_43406479	16	43406479	G	A	-0.6925894	0.6675904	1.076296	0.2995278	0.485582	0.4738251	0.419337	1874977941
25(OH)D3	oar3_OAR13_9569124	13	9569124	A	C	-0.7100948	0.6844736	1.076265	0.2995345	0.4855881	0.4738275	0.4927697	1614532822
25(OH)D3	oar3_OAR23_9996714	23	9996714	C	A	-0.7130871	0.6873635	1.076248	0.2995385	0.4855917	0.4738299	0.4139073	2266218623
25(OH)D3	oar3_OAR9_41511581	9	41511581	G	A	-0.680215	0.6556819	1.076232	0.2995419	0.4855948	0.4738323	0.4850993	1324234260
25(OH)D3	oar3_OAR9_41512488	9	41512488	A	G	-0.680215	0.6556819	1.076232	0.2995419	0.4855948	0.4738346	0.4850993	1324235167
25(OH)D3	oar3_OAR24_14519925	24	14519925	G	A	-0.7332486	0.7068084	1.076215	0.2995458	0.4855982	0.473837	0.3986711	2332981940
25(OH)D3	oar3_OAR1_15033590	1	15033590	G	A	0.7005367	0.6752762	1.076215	0.2995459	0.4855983	0.4738394	0.4977553	15095498
25(OH)D3	oar3_OAR5_70745108	5	70745108	G	A	0.9211329	0.8879382	1.076166	0.2995569	0.4856083	0.4738418	0.1609702	938760459
25(OH)D3	OAR7_99120720.1	7	91131159	G	A	0.7098033	0.6842297	1.076149	0.2995608	0.4856118	0.4738441	0.399118	1183204572
25(OH)D3	oar3_OAR11_59737844	11	59737844	A	G	0.6875689	0.6628078	1.076112	0.299569	0.4856192	0.4738465	0.362183	1523414427
25(OH)D3	oar3_OAR17_57090781	17	57090781	G	A	-1.235794	1.191322	1.076053	0.2995822	0.4856311	0.4738489	0.08443709	1960360819
25(OH)D3	oar3_OAR17_57104940	17	57104940	G	A	-1.235794	1.191322	1.076053	0.2995822	0.4856311	0.4738513	0.08443709	1960374978
25(OH)D3	oar3_OAR1_28765257	1	28765257	A	G	-0.7524706	0.7254024	1.076022	0.2995892	0.4856374	0.4738537	0.272979	28827165
25(OH)D3	oar3_OAR5_58823591	5	58823591	A	G	0.6966788	0.6716204	1.076013	0.2995913	0.4856393	0.473856	0.4586093	926838942
25(OH)D3	oar3_OAR3_29984077	3	29984077	A	G	3.575796	3.447193	1.076005	0.299593	0.4856408	0.4738584	0.008988764	554561784
25(OH)D3	oar3_OAR7_77664041	7	77664041	A	G	0.9010552	0.8686505	1.076001	0.2995939	0.4856417	0.4738608	0.1681465	1169737454
25(OH)D3	oar3_OAR12_77058538	12	77058538	A	C	1.603701	1.546029	1.075998	0.2995945	0.4856422	0.4738632	0.05353201	1602964612
25(OH)D3	oar3_OAR1_176281315	1	176281315	A	G	0.7148212	0.6891266	1.075962	0.2996027	0.4856496	0.4738655	0.4528409	176343223
25(OH)D3	oar3_OAR1_176281495	1	176281495	A	C	0.7148212	0.6891266	1.075962	0.2996027	0.4856496	0.4738679	0.4528409	176343403
25(OH)D3	oar3_OAR25_27505607	25	27505607	G	A	-1.401848	1.351462	1.075955	0.2996042	0.485651	0.4738703	0.06560088	2387965584
25(OH)D3	oar3_OAR22_39663570	22	39663570	G	A	-1.150359	1.109022	1.075937	0.2996084	0.4856547	0.4738727	0.09800664	2245087037
25(OH)D3	oar3_OAR3_69530546	3	69530546	A	G	-0.859173	0.828306	1.075919	0.2996123	0.4856583	0.4738751	0.221547	594108253
25(OH)D3	oar3_OAR14_54641479	14	54641479	G	A	-3.217234	3.101674	1.075903	0.2996159	0.4856615	0.4738774	0.01054384	1742669034
25(OH)D3	oar3_OAR14_54642659	14	54642659	G	A	-3.217234	3.101674	1.075903	0.2996159	0.4856615	0.4738798	0.01054384	1742670214
25(OH)D3	oar3_OAR3_174583750	3	174583750	G	A	0.7966249	0.7680141	1.075894	0.299618	0.4856634	0.4738822	0.2740492	699161457
25(OH)D3	oar3_OAR3_27701376	3	27701376	C	A	0.841311	0.8110961	1.075891	0.2996185	0.4856639	0.4738846	0.2555432	552279083
25(OH)D3	OAR5_63880092.1	5	58076134	A	G	-0.7213148	0.6954112	1.075886	0.2996197	0.485665	0.4738869	0.3566703	926091485
25(OH)D3	oar3_OAR8_85769481	8	85769481	A	G	0.734144	0.7077831	1.075876	0.299622	0.4856671	0.4738893	0.3300111	1277919760
25(OH)D3	oar3_OAR8_13817161	8	13817161	A	C	-0.7242596	0.6982542	1.075874	0.2996225	0.4856675	0.4738917	0.3824834	1205967440
25(OH)D3	oar3_OAR8_74059568	8	74059568	G	A	-0.7838223	0.755686	1.075852	0.2996273	0.4856719	0.4738941	0.2533333	1266209847
25(OH)D3	oar3_OAR6_10052917	6	10052917	G	A	0.6905283	0.6657444	1.075841	0.2996299	0.4856742	0.4738965	0.4612832	985124133
25(OH)D3	oar3_OAR3_26499803	3	26499803	G	A	0.7124199	0.6868586	1.075815	0.2996357	0.4856794	0.4738988	0.3906077	551077510
25(OH)D3	oar3_OAR17_62509505	17	62509505	A	C	0.697628	0.672604	1.075794	0.2996404	0.4856837	0.4739012	0.4817881	1965779543
25(OH)D3	oar3_OAR10_65897243	10	65897243	A	C	0.9694549	0.9346835	1.075786	0.2996421	0.4856852	0.4739036	0.1438809	1443312767
25(OH)D3	oar3_OAR10_65904411	10	65904411	G	A	0.9694549	0.9346835	1.075786	0.2996421	0.4856852	0.473906	0.1438809	1443319935
25(OH)D3	oar3_OAR4_16689485	4	16689485	G	A	0.9834118	0.9481581	1.075745	0.2996514	0.4856936	0.4739083	0.1493936	765497257
25(OH)D3	oar3_OAR4_16721278	4	16721278	G	A	0.9834118	0.9481581	1.075745	0.2996514	0.4856936	0.4739107	0.1493936	765529050
25(OH)D3	oar3_OAR13_3307212	13	3307212	A	C	0.6991375	0.6740761	1.07574	0.2996525	0.4856946	0.4739131	0.4214602	1608270910
25(OH)D3	oar3_OAR14_40653500	14	40653500	C	A	0.7289536	0.702834	1.075707	0.2996598	0.4857012	0.4739155	0.4222595	1728681055
25(OH)D3	oar3_OAR10_16900583	10	16900583	G	A	-0.7572549	0.7301232	1.075702	0.2996611	0.4857023	0.4739179	0.318743	1394316107
25(OH)D3	oar3_OAR9_29398698	9	29398698	A	G	-0.7772601	0.7494302	1.075648	0.2996731	0.4857131	0.4739202	0.2720751	1312121377
25(OH)D3	oar3_OAR16_23197481	16	23197481	G	A	-1.652224	1.593086	1.075621	0.2996793	0.4857188	0.4739226	0.05248619	1854768943
25(OH)D3	oar3_OAR16_23227292	16	23227292	C	A	-1.652224	1.593086	1.075621	0.2996793	0.4857188	0.473925	0.05248619	1854798754
25(OH)D3	oar3_OAR16_23239129	16	23239129	C	A	-1.652224	1.593086	1.075621	0.2996793	0.4857188	0.4739274	0.05248619	1854810591
25(OH)D3	OAR5_73485761_X.1	5	66824362	G	A	-0.7307156	0.7045691	1.075597	0.2996846	0.4857236	0.4739298	0.390849	934839713
25(OH)D3	OAR2_76828730.1	2	72057797	A	G	1.152508	1.111273	1.075589	0.2996865	0.4857252	0.4739321	0.09592062	347683116
25(OH)D3	s14297.1	7	94215585	G	A	0.7584801	0.731349	1.075571	0.2996905	0.4857289	0.4739345	0.3142227	1186288998
25(OH)D3	oar3_OAR7_95949392	7	95949392	G	A	1.322885	1.275572	1.075558	0.2996933	0.4857314	0.4739369	0.07016575	1188022805
25(OH)D3	oar3_OAR7_95950140	7	95950140	G	A	1.322885	1.275572	1.075558	0.2996933	0.4857314	0.4739393	0.07016575	1188023553
25(OH)D3	oar3_OAR9_40986319	9	40986319	A	G	-0.7802393	0.7523364	1.075552	0.2996947	0.4857327	0.4739416	0.253059	1323708998
25(OH)D3	oar3_OAR8_84023980	8	84023980	G	A	-1.244576	1.200088	1.075517	0.2997026	0.4857398	0.473944	0.08057395	1276174259
25(OH)D3	oar3_OAR23_47495946	23	47495946	C	A	-0.7052411	0.6800495	1.07546	0.2997154	0.4857514	0.4739464	0.4072848	2303717855
25(OH)D3	oar3_OAR21_14611106	21	14611106	G	A	0.7325664	0.7064002	1.075455	0.2997165	0.4857523	0.4739488	0.3313053	2169995046
25(OH)D3	OAR22_37908226.1	22	33113452	G	A	-1.529875	1.475242	1.075437	0.2997205	0.4857559	0.4739512	0.05402426	2238536919
25(OH)D3	oar3_OAR5_64979049	5	64979049	C	A	0.7045982	0.6794411	1.075423	0.2997237	0.4857588	0.4739535	0.5238889	932994400
25(OH)D3	s08696.1	12	70047189	A	G	-0.7861862	0.7581192	1.075414	0.2997256	0.4857606	0.4739559	0.2629548	1595953263
25(OH)D3	oar3_OAR1_394914	1	394914	G	A	-0.6977163	0.6728086	1.075411	0.2997263	0.4857612	0.4739583	0.4938341	456822
25(OH)D3	oar3_OAR2_4507146	2	4507146	A	G	0.8774718	0.8461677	1.075359	0.2997381	0.4857719	0.4739607	0.2025527	280132465
25(OH)D3	oar3_OAR2_4511529	2	4511529	G	A	0.8774718	0.8461677	1.075359	0.2997381	0.4857719	0.473963	0.2025527	280136848
25(OH)D3	oar3_OAR7_21535605	7	21535605	G	A	-0.7353374	0.709117	1.075319	0.299747	0.4857799	0.4739654	0.3441989	1113609018
25(OH)D3	oar3_OAR8_39073455	8	39073455	A	G	0.7389678	0.7126282	1.075289	0.2997539	0.4857861	0.4739678	0.3449227	1231223734
25(OH)D3	oar3_OAR8_39074179	8	39074179	A	G	0.7389678	0.7126282	1.075289	0.2997539	0.4857861	0.4739702	0.3449227	1231224458
25(OH)D3	OAR8_42043143.1	8	39077310	G	A	0.7389678	0.7126282	1.075289	0.2997539	0.4857861	0.4739726	0.3450937	1231227589
25(OH)D3	OAR8_42048927.1	8	39083709	A	C	0.7389678	0.7126282	1.075289	0.2997539	0.4857861	0.4739749	0.3450937	1231233988
25(OH)D3	oar3_OAR8_39084839	8	39084839	G	A	0.7389678	0.7126282	1.075289	0.2997539	0.4857861	0.4739773	0.3449227	1231235118
25(OH)D3	oar3_OAR8_39085213	8	39085213	G	A	0.7389678	0.7126282	1.075289	0.2997539	0.4857861	0.4739797	0.3449227	1231235492
25(OH)D3	OAR11_30478578.1	11	28779375	G	A	-0.7424561	0.7159981	1.075271	0.2997579	0.4857897	0.4739821	0.3158765	1492455958
25(OH)D3	oar3_OAR3_137651320	3	137651320	G	A	-0.8951327	0.8632364	1.075265	0.2997593	0.485791	0.4739844	0.1970033	662229027
25(OH)D3	oar3_OAR20_20807495	20	20807495	A	G	-1.537831	1.483041	1.075253	0.2997619	0.4857933	0.4739868	0.05518764	2125075005
25(OH)D3	oar3_OAR20_20812149	20	20812149	G	A	-1.537831	1.483041	1.075253	0.2997619	0.4857933	0.4739892	0.05518764	2125079659
25(OH)D3	oar3_OAR4_108022109	4	108022109	G	A	1.001248	0.9655897	1.075222	0.2997688	0.4857996	0.4739916	0.1227876	856829881
25(OH)D3	oar3_OAR4_108040191	4	108040191	C	A	1.001248	0.9655897	1.075222	0.2997688	0.4857996	0.473994	0.1227876	856847963
25(OH)D3	oar3_OAR4_108125079	4	108125079	G	A	1.001248	0.9655897	1.075222	0.2997688	0.4857996	0.4739963	0.1227876	856932851
25(OH)D3	oar3_OAR4_108125746	4	108125746	G	A	1.001248	0.9655897	1.075222	0.2997688	0.4857996	0.4739987	0.1227876	856933518
25(OH)D3	oar3_OAR4_108143008	4	108143008	A	G	1.001248	0.9655897	1.075222	0.2997688	0.4857996	0.4740011	0.1227876	856950780
25(OH)D3	oar3_OAR4_108371851	4	108371851	C	A	1.001248	0.9655897	1.075222	0.2997688	0.4857996	0.4740035	0.1227876	857179623
25(OH)D3	oar3_OAR4_108381018	4	108381018	C	A	1.001248	0.9655897	1.075222	0.2997688	0.4857996	0.4740058	0.1227876	857188790
25(OH)D3	oar3_OAR20_41964827	20	41964827	G	A	0.8897488	0.8580703	1.0752	0.2997739	0.4858042	0.4740082	0.1839779	2146232337
25(OH)D3	oar3_OAR15_38832689	15	38832689	A	G	-0.7390282	0.7127336	1.075146	0.2997859	0.485815	0.4740106	0.3132597	1789516987
25(OH)D3	oar3_OAR23_56461544	23	56461544	A	G	-0.6884649	0.6639699	1.075145	0.2997863	0.4858153	0.474013	0.4911504	2312683453
25(OH)D3	oar3_OAR23_56477118	23	56477118	G	A	-0.6884649	0.6639699	1.075145	0.2997863	0.4858153	0.4740154	0.4911504	2312699027
25(OH)D3	oar3_OAR14_55649482	14	55649482	G	A	-0.9990031	0.9634804	1.075098	0.2997968	0.4858248	0.4740177	0.1463415	1743677037
25(OH)D3	oar3_OAR14_55660832	14	55660832	G	A	-0.9990031	0.9634804	1.075098	0.2997968	0.4858248	0.4740201	0.1463415	1743688387
25(OH)D3	oar3_OAR14_55663164	14	55663164	G	A	-0.9990031	0.9634804	1.075098	0.2997968	0.4858248	0.4740225	0.1463415	1743690719
25(OH)D3	oar3_OAR14_55667262	14	55667262	G	A	-0.9990031	0.9634804	1.075098	0.2997968	0.4858248	0.4740249	0.1463415	1743694817
25(OH)D3	oar3_OAR14_55673986	14	55673986	G	A	-0.9990031	0.9634804	1.075098	0.2997968	0.4858248	0.4740272	0.1463415	1743701541
25(OH)D3	oar3_OAR14_55679287	14	55679287	A	C	-0.9990031	0.9634804	1.075098	0.2997968	0.4858248	0.4740296	0.1463415	1743706842
25(OH)D3	oar3_OAR14_55679863	14	55679863	A	C	-0.9990031	0.9634804	1.075098	0.2997968	0.4858248	0.474032	0.1463415	1743707418
25(OH)D3	oar3_OAR7_86674814	7	86674814	G	A	0.7097705	0.6845331	1.075095	0.2997973	0.4858253	0.4740344	0.3522602	1178748227
25(OH)D3	oar3_OAR7_86675561	7	86675561	G	A	0.7097705	0.6845331	1.075095	0.2997973	0.4858253	0.4740368	0.3522602	1178748974
25(OH)D3	oar3_OAR1_174567384	1	174567384	G	A	-0.9111741	0.8787865	1.075068	0.2998035	0.4858308	0.4740391	0.1900224	174629292
25(OH)D3	OAR5_40108847.1	5	36361620	A	G	0.6919777	0.6673841	1.07506	0.2998054	0.4858326	0.4740415	0.4829107	904376971
25(OH)D3	oar3_OAR5_36366508	5	36366508	G	A	0.6919777	0.6673841	1.07506	0.2998054	0.4858326	0.4740439	0.4828918	904381859
25(OH)D3	oar3_OAR5_36377831	5	36377831	A	G	0.6919777	0.6673841	1.07506	0.2998054	0.4858326	0.4740463	0.4828918	904393182
25(OH)D3	oar3_OAR5_36395813	5	36395813	A	C	0.6919777	0.6673841	1.07506	0.2998054	0.4858326	0.4740486	0.4828918	904411164
25(OH)D3	oar3_OAR5_36400548	5	36400548	G	A	0.6919777	0.6673841	1.07506	0.2998054	0.4858326	0.474051	0.4828918	904415899
25(OH)D3	oar3_OAR5_36404838	5	36404838	A	G	0.6919777	0.6673841	1.07506	0.2998054	0.4858326	0.4740534	0.4828918	904420189
25(OH)D3	oar3_OAR5_36406432	5	36406432	G	A	0.6919777	0.6673841	1.07506	0.2998054	0.4858326	0.4740558	0.4828918	904421783
25(OH)D3	oar3_OAR5_36418358	5	36418358	G	A	0.6919777	0.6673841	1.07506	0.2998054	0.4858326	0.4740582	0.4828918	904433709
25(OH)D3	OAR5_40166532_X.1	5	36419513	A	C	0.6919777	0.6673841	1.07506	0.2998054	0.4858326	0.4740605	0.4829107	904434864
25(OH)D3	oar3_OAR5_36454731	5	36454731	C	A	0.6919777	0.6673841	1.07506	0.2998054	0.4858326	0.4740629	0.4828918	904470082
25(OH)D3	s24365.1	5	36459832	A	C	0.6919777	0.6673841	1.07506	0.2998054	0.4858326	0.4740653	0.4829107	904475183
25(OH)D3	oar3_OAR5_36463342	5	36463342	G	A	0.6919777	0.6673841	1.07506	0.2998054	0.4858326	0.4740677	0.4828918	904478693
25(OH)D3	oar3_OAR5_36494118	5	36494118	C	A	0.6919777	0.6673841	1.07506	0.2998054	0.4858326	0.47407	0.4828918	904509469
25(OH)D3	oar3_OAR15_20932538	15	20932538	G	A	0.6949912	0.6702908	1.075058	0.2998057	0.4858328	0.4740724	0.4872364	1771616836
25(OH)D3	oar3_OAR22_37408518	22	37408518	G	A	0.7045746	0.6795341	1.075057	0.2998059	0.4858331	0.4740748	0.3963415	2242831985
25(OH)D3	oar3_OAR21_34634673	21	34634673	G	A	-0.7745985	0.7470741	1.075043	0.2998091	0.4858359	0.4740772	0.2779006	2190018613
25(OH)D3	oar3_OAR21_34639672	21	34639672	A	G	-0.7745985	0.7470741	1.075043	0.2998091	0.4858359	0.4740796	0.2779006	2190023612
25(OH)D3	oar3_OAR21_34643673	21	34643673	G	A	-0.7745985	0.7470741	1.075043	0.2998091	0.4858359	0.4740819	0.2779006	2190027613
25(OH)D3	oar3_OAR12_27949622	12	27949622	G	A	2.699698	2.603769	1.075042	0.2998093	0.4858361	0.4740843	0.01655629	1553855696
25(OH)D3	oar3_OAR4_115486689	4	115486689	C	A	-0.6881166	0.6636677	1.075035	0.2998109	0.4858375	0.4740867	0.4043624	864294461
25(OH)D3	oar3_OAR1_197966144	1	197966144	G	A	-0.7526076	0.7258723	1.07502	0.2998142	0.4858405	0.4740891	0.3486034	198028052
25(OH)D3	oar3_OAR22_40051893	22	40051893	A	G	0.7254039	0.6996581	1.074949	0.2998302	0.4858549	0.4740914	0.3762431	2245475360
25(OH)D3	oar3_OAR22_40055218	22	40055218	A	G	0.7254039	0.6996581	1.074949	0.2998302	0.4858549	0.4740938	0.3762431	2245478685
25(OH)D3	oar3_OAR22_40085701	22	40085701	G	A	0.7254039	0.6996581	1.074949	0.2998302	0.4858549	0.4740962	0.3762431	2245509168
25(OH)D3	s23759.1	24	203039	C	A	-0.7669419	0.7397262	1.074937	0.299833	0.4858575	0.4740986	0.300441	2318665054
25(OH)D3	s65907.1	24	425618	C	A	-0.7669419	0.7397262	1.074937	0.299833	0.4858575	0.474101	0.300441	2318887633
25(OH)D3	oar3_OAR1_2819894	1	2819894	G	A	0.7261163	0.7003712	1.07487	0.2998481	0.4858711	0.4741033	0.3146697	2881802
25(OH)D3	oar3_OAR7_82588088	7	82588088	G	A	0.7328756	0.7068976	1.074849	0.2998527	0.4858753	0.4741057	0.295302	1174661501
25(OH)D3	oar3_OAR5_63232570	5	63232570	A	G	0.6968454	0.6721636	1.074788	0.2998664	0.4858877	0.4741081	0.3882743	931247921
25(OH)D3	oar3_OAR2_157939326	2	157939326	G	A	0.6990969	0.674338	1.07478	0.2998683	0.4858893	0.4741105	0.3832036	433564645
25(OH)D3	oar3_OAR26_37979438	26	37979438	A	G	0.7772507	0.7497248	1.074777	0.2998689	0.4858899	0.4741128	0.2604857	2443763721
25(OH)D3	OAR6_46107621.1	6	41392169	C	A	1.130218	1.090202	1.074758	0.2998731	0.4858937	0.4741152	0.09867696	1016463385
25(OH)D3	oar3_OAR2_247781928	2	247781928	G	A	1.23753	1.193717	1.074753	0.2998743	0.4858947	0.4741176	0.08700565	523407247
25(OH)D3	oar3_OAR15_32158137	15	32158137	G	A	-1.097388	1.058548	1.074731	0.2998793	0.4858993	0.47412	0.123484	1782842435
25(OH)D3	oar3_OAR3_32742116	3	32742116	C	A	0.7164922	0.6911344	1.074726	0.2998803	0.4859002	0.4741224	0.3375831	557319823
25(OH)D3	oar3_OAR6_19537911	6	19537911	A	C	-0.698902	0.6741717	1.074711	0.2998838	0.4859034	0.4741247	0.4701657	994609127
25(OH)D3	oar3_OAR6_19538543	6	19538543	A	G	-0.698902	0.6741717	1.074711	0.2998838	0.4859034	0.4741271	0.4701657	994609759
25(OH)D3	oar3_OAR2_23086983	2	23086983	A	C	-0.6854453	0.6611958	1.074695	0.2998873	0.4859065	0.4741295	0.436737	298712302
25(OH)D3	oar3_OAR18_40634290	18	40634290	C	A	-0.6807158	0.6566352	1.07469	0.2998884	0.4859075	0.4741319	0.4618785	2016072492
25(OH)D3	oar3_OAR16_35619752	16	35619752	A	C	-0.745658	0.71928	1.07469	0.2998884	0.4859075	0.4741342	0.3172757	1867191214
25(OH)D3	oar3_OAR18_16994575	18	16994575	G	A	-0.8872666	0.8558847	1.074677	0.2998915	0.4859103	0.4741366	0.1882682	1992432777
25(OH)D3	s21835.1	12	11830853	A	G	0.8942769	0.8626522	1.074664	0.2998944	0.4859129	0.474139	0.1742007	1537736927
25(OH)D3	oar3_OAR1_52806663	1	52806663	A	G	-0.8176691	0.7887667	1.074628	0.2999025	0.4859202	0.4741414	0.2115813	52868571
25(OH)D3	OAR2_80474394.1	2	75507684	C	A	-1.089206	1.05073	1.074579	0.2999134	0.4859301	0.4741438	0.1245865	351133003
25(OH)D3	oar3_OAR2_75515454	2	75515454	C	A	-1.089206	1.05073	1.074579	0.2999134	0.4859301	0.4741461	0.1245865	351140773
25(OH)D3	s71913.1	5	18245590	G	A	0.7393106	0.7132033	1.074551	0.2999197	0.4859357	0.4741485	0.3643881	886260941
25(OH)D3	oar3_OAR3_148501662	3	148501662	G	A	-0.6981218	0.6734697	1.074549	0.2999201	0.4859361	0.4741509	0.4370861	673079369
25(OH)D3	oar3_OAR1_195324520	1	195324520	C	A	-2.91978	2.81669	1.074539	0.2999224	0.4859382	0.4741533	0.01773836	195386428
25(OH)D3	oar3_OAR1_195359331	1	195359331	G	A	-2.91978	2.81669	1.074539	0.2999224	0.4859382	0.4741556	0.01773836	195421239
25(OH)D3	oar3_OAR14_21900134	14	21900134	A	G	0.8485661	0.8186078	1.074532	0.2999239	0.4859395	0.474158	0.2249173	1709927689
25(OH)D3	oar3_OAR8_29565088	8	29565088	A	G	-0.8173807	0.7885236	1.074532	0.299924	0.4859396	0.4741604	0.2284292	1221715367
25(OH)D3	oar3_OAR23_39292757	23	39292757	C	A	4.856058	4.684652	1.074517	0.2999275	0.4859428	0.4741628	0.004410143	2295514666
25(OH)D3	oar3_OAR23_39998936	23	39998936	C	A	4.856058	4.684652	1.074517	0.2999275	0.4859428	0.4741652	0.004410143	2296220845
25(OH)D3	oar3_OAR23_40178836	23	40178836	G	A	4.856058	4.684652	1.074517	0.2999275	0.4859428	0.4741675	0.004410143	2296400745
25(OH)D3	oar3_OAR23_40858190	23	40858190	G	A	4.856058	4.684652	1.074517	0.2999275	0.4859428	0.4741699	0.004410143	2297080099
25(OH)D3	oar3_OAR23_40878071	23	40878071	C	A	4.856058	4.684652	1.074517	0.2999275	0.4859428	0.4741723	0.004410143	2297099980
25(OH)D3	oar3_OAR23_40892653	23	40892653	A	G	4.856058	4.684652	1.074517	0.2999275	0.4859428	0.4741747	0.004410143	2297114562
25(OH)D3	oar3_OAR23_40934233	23	40934233	C	A	4.856058	4.684652	1.074517	0.2999275	0.4859428	0.474177	0.004410143	2297156142
25(OH)D3	oar3_OAR23_42175083	23	42175083	G	A	4.856058	4.684652	1.074517	0.2999275	0.4859428	0.4741794	0.004410143	2298396992
25(OH)D3	oar3_OAR23_42208784	23	42208784	G	A	4.856058	4.684652	1.074517	0.2999275	0.4859428	0.4741818	0.004410143	2298430693
25(OH)D3	oar3_OAR23_42458821	23	42458821	A	G	4.856058	4.684652	1.074517	0.2999275	0.4859428	0.4741842	0.004410143	2298680730
25(OH)D3	oar3_OAR23_43177091	23	43177091	C	A	4.856058	4.684652	1.074517	0.2999275	0.4859428	0.4741866	0.004410143	2299399000
25(OH)D3	oar3_OAR23_43182163	23	43182163	A	G	4.856058	4.684652	1.074517	0.2999275	0.4859428	0.4741889	0.004410143	2299404072
25(OH)D3	oar3_OAR23_43456206	23	43456206	G	A	4.856058	4.684652	1.074517	0.2999275	0.4859428	0.4741913	0.004410143	2299678115
25(OH)D3	oar3_OAR13_34486736	13	34486736	G	A	0.7149261	0.6897023	1.074481	0.2999354	0.4859499	0.4741937	0.4323725	1639450434
25(OH)D3	OAR2_115128418.1	2	107139223	G	A	-0.7037721	0.6789436	1.074476	0.2999367	0.485951	0.4741961	0.4244763	382764542
25(OH)D3	oar3_OAR5_60273194	5	60273194	A	G	-5.134615	4.953481	1.074471	0.2999377	0.485952	0.4741984	0.004983389	928288545
25(OH)D3	oar3_OAR26_35457756	26	35457756	A	G	0.7540723	0.7274829	1.074436	0.2999456	0.4859591	0.4742008	0.3603753	2441242039
25(OH)D3	oar3_OAR26_35461849	26	35461849	G	A	0.7540723	0.7274829	1.074436	0.2999456	0.4859591	0.4742032	0.3603753	2441246132
25(OH)D3	oar3_OAR26_35474656	26	35474656	G	A	0.7540723	0.7274829	1.074436	0.2999456	0.4859591	0.4742056	0.3603753	2441258939
25(OH)D3	oar3_OAR22_33811834	22	33811834	G	A	-0.8466699	0.8168192	1.074426	0.299948	0.4859612	0.474208	0.2110497	2239235301
25(OH)D3	oar3_OAR22_33816559	22	33816559	C	A	-0.8466699	0.8168192	1.074426	0.299948	0.4859612	0.4742103	0.2110497	2239240026
25(OH)D3	oar3_OAR22_33869701	22	33869701	G	A	-0.8466699	0.8168192	1.074426	0.299948	0.4859612	0.4742127	0.2110497	2239293168
25(OH)D3	oar3_OAR8_82949048	8	82949048	A	G	-1.506003	1.452922	1.074402	0.2999534	0.4859661	0.4742151	0.0559867	1275099327
25(OH)D3	oar3_OAR8_83009363	8	83009363	G	A	-1.506003	1.452922	1.074402	0.2999534	0.4859661	0.4742175	0.0559867	1275159642
25(OH)D3	oar3_OAR3_82533042	3	82533042	G	A	0.7505361	0.7240935	1.07437	0.2999604	0.4859725	0.4742198	0.2698324	607110749
25(OH)D3	oar3_OAR16_68262386	16	68262386	G	A	0.6791999	0.6552845	1.074324	0.2999708	0.4859818	0.4742222	0.400223	1899833848
25(OH)D3	oar3_OAR16_68262468	16	68262468	G	A	0.6791999	0.6552845	1.074324	0.2999708	0.4859818	0.4742246	0.400223	1899833930
25(OH)D3	oar3_OAR16_68286430	16	68286430	G	A	0.6791999	0.6552845	1.074324	0.2999708	0.4859818	0.474227	0.400223	1899857892
25(OH)D3	oar3_OAR8_29385784	8	29385784	A	C	-0.8172582	0.7884902	1.074301	0.2999759	0.4859865	0.4742294	0.2278761	1221536063
25(OH)D3	oar3_OAR7_87504589	7	87504589	A	C	-1.173986	1.132685	1.074254	0.2999865	0.485996	0.4742317	0.0876516	1179578002
25(OH)D3	oar3_OAR7_87507282	7	87507282	C	A	-1.173986	1.132685	1.074254	0.2999865	0.485996	0.4742341	0.0876516	1179580695
25(OH)D3	oar3_OAR7_87511357	7	87511357	A	C	-1.173986	1.132685	1.074254	0.2999865	0.485996	0.4742365	0.0876516	1179584770
25(OH)D3	oar3_OAR14_38595706	14	38595706	A	C	0.7720035	0.7448451	1.074253	0.2999867	0.4859962	0.4742389	0.2987805	1726623261
25(OH)D3	oar3_OAR4_97941948	4	97941948	G	A	0.9976484	0.9625771	1.074197	0.2999993	0.4860076	0.4742412	0.1438053	846749720
25(OH)D3	oar3_OAR4_97944061	4	97944061	G	A	0.9976484	0.9625771	1.074197	0.2999993	0.4860076	0.4742436	0.1438053	846751833
25(OH)D3	oar3_OAR4_97960102	4	97960102	G	A	0.9976484	0.9625771	1.074197	0.2999993	0.4860076	0.474246	0.1438053	846767874
25(OH)D3	oar3_OAR13_25995103	13	25995103	G	A	-0.8124294	0.7838759	1.074179	0.3000034	0.4860113	0.4742484	0.2334437	1630958801
25(OH)D3	oar3_OAR19_34970467	19	34970467	G	A	0.6688303	0.645329	1.074161	0.3000074	0.4860148	0.4742508	0.4994481	2078917217
25(OH)D3	oar3_OAR15_73786495	15	73786495	G	A	0.9363993	0.9035065	1.074137	0.3000129	0.4860198	0.4742531	0.1620728	1824470793
25(OH)D3	oar3_OAR15_73786788	15	73786788	C	A	0.9363993	0.9035065	1.074137	0.3000129	0.4860198	0.4742555	0.1620728	1824471086
25(OH)D3	oar3_OAR15_73807173	15	73807173	C	A	0.9363993	0.9035065	1.074137	0.3000129	0.4860198	0.4742579	0.1620728	1824491471
25(OH)D3	oar3_OAR15_73814232	15	73814232	C	A	0.9363993	0.9035065	1.074137	0.3000129	0.4860198	0.4742603	0.1620728	1824498530
25(OH)D3	oar3_OAR14_303143	14	303143	G	A	-0.7589763	0.7323248	1.07411	0.3000189	0.4860252	0.4742626	0.2748344	1688330698
25(OH)D3	oar3_OAR14_320590	14	320590	G	A	-0.7589763	0.7323248	1.07411	0.3000189	0.4860252	0.474265	0.2748344	1688348145
25(OH)D3	oar3_OAR24_38342714	24	38342714	A	G	-1.736409	1.675479	1.074054	0.3000315	0.4860366	0.4742674	0.04439512	2356804729
25(OH)D3	oar3_OAR7_66305191	7	66305191	G	A	-0.7587842	0.7321623	1.074044	0.3000339	0.4860388	0.4742698	0.2935268	1158378604
25(OH)D3	oar3_OAR6_12744657	6	12744657	A	G	0.7824497	0.7550074	1.074015	0.3000402	0.4860445	0.4742722	0.2640884	987815873
25(OH)D3	oar3_OAR6_12749916	6	12749916	A	G	0.7824497	0.7550074	1.074015	0.3000402	0.4860445	0.4742745	0.2640884	987821132
25(OH)D3	oar3_OAR12_53036820	12	53036820	A	G	-0.8755313	0.8448497	1.073951	0.3000547	0.4860576	0.4742769	0.2007743	1578942894
25(OH)D3	oar3_OAR25_41271788	25	41271788	G	A	-1.264516	1.220225	1.073912	0.3000634	0.4860654	0.4742793	0.07938258	2401731765
25(OH)D3	oar3_OAR25_41318088	25	41318088	C	A	-1.264516	1.220225	1.073912	0.3000634	0.4860654	0.4742817	0.07938258	2401778065
25(OH)D3	oar3_OAR25_41330837	25	41330837	A	G	-1.264516	1.220225	1.073912	0.3000634	0.4860654	0.474284	0.07938258	2401790814
25(OH)D3	oar3_OAR3_8525964	3	8525964	A	G	0.7370784	0.7112641	1.073904	0.3000652	0.486067	0.4742864	0.3283664	533103671
25(OH)D3	oar3_OAR3_8668522	3	8668522	C	A	0.7370784	0.7112641	1.073904	0.3000652	0.486067	0.4742888	0.3283664	533246229
25(OH)D3	oar3_OAR3_48158037	3	48158037	G	A	-0.7686805	0.7417609	1.0739	0.3000661	0.4860679	0.4742912	0.3091814	572735744
25(OH)D3	oar3_OAR3_48206358	3	48206358	G	A	-0.7686805	0.7417609	1.0739	0.3000661	0.4860679	0.4742936	0.3091814	572784065
25(OH)D3	oar3_OAR3_48241609	3	48241609	A	G	-0.7686805	0.7417609	1.0739	0.3000661	0.4860679	0.4742959	0.3091814	572819316
25(OH)D3	oar3_OAR26_20015747	26	20015747	G	A	-1.963716	1.894971	1.073872	0.3000726	0.4860737	0.4742983	0.03638368	2425800030
25(OH)D3	oar3_OAR26_20337258	26	20337258	A	G	-1.963716	1.894971	1.073872	0.3000726	0.4860737	0.4743007	0.03638368	2426121541
25(OH)D3	oar3_OAR26_20401672	26	20401672	A	G	-1.963716	1.894971	1.073872	0.3000726	0.4860737	0.4743031	0.03638368	2426185955
25(OH)D3	oar3_OAR26_20416571	26	20416571	G	A	-1.963716	1.894971	1.073872	0.3000726	0.4860737	0.4743054	0.03638368	2426200854
25(OH)D3	oar3_OAR16_24030784	16	24030784	A	G	-0.7061216	0.6814208	1.073812	0.300086	0.4860858	0.4743078	0.4855234	1855602246
25(OH)D3	oar3_OAR16_24045313	16	24045313	G	A	-0.7061216	0.6814208	1.073812	0.300086	0.4860858	0.4743102	0.4855234	1855616775
25(OH)D3	oar3_OAR10_10424205	10	10424205	G	A	-0.7676988	0.7408446	1.07381	0.3000864	0.4860861	0.4743126	0.3250552	1387839729
25(OH)D3	oar3_OAR4_113062893	4	113062893	G	A	0.7052136	0.680549	1.073798	0.3000891	0.4860886	0.474315	0.415011	861870665
25(OH)D3	OAR6_37594759.1	6	33601225	A	T	-0.7565296	0.7300711	1.073795	0.3000897	0.4860891	0.4743173	0.3383002	1008672441
25(OH)D3	oar3_OAR1_120411848	1	120411848	A	G	0.6936472	0.669392	1.073782	0.3000927	0.4860918	0.4743197	0.4667043	120473756
25(OH)D3	oar3_OAR1_76026585	1	76026585	G	A	-0.7684341	0.7415649	1.073779	0.3000934	0.4860925	0.4743221	0.2734807	76088493
25(OH)D3	oar3_OAR11_52475952	11	52475952	A	G	-0.6876219	0.6635935	1.07373	0.3001044	0.4861024	0.4743245	0.4441372	1516152535
25(OH)D3	oar3_OAR11_52478901	11	52478901	A	G	-0.6876219	0.6635935	1.07373	0.3001044	0.4861024	0.4743268	0.4441372	1516155484
25(OH)D3	oar3_OAR15_40168979	15	40168979	G	A	1.168545	1.12772	1.073714	0.300108	0.4861056	0.4743292	0.09357697	1790853277
25(OH)D3	oar3_OAR11_12786423	11	12786423	G	A	0.7634955	0.7368213	1.073714	0.300108	0.4861057	0.4743316	0.3072222	1476463006
25(OH)D3	oar3_OAR11_12795657	11	12795657	G	A	0.7634955	0.7368213	1.073714	0.300108	0.4861057	0.474334	0.3072222	1476472240
25(OH)D3	oar3_OAR11_12838044	11	12838044	G	A	0.7634955	0.7368213	1.073714	0.300108	0.4861057	0.4743364	0.3072222	1476514627
25(OH)D3	s60016.1	1	197910279	G	A	1.007904	0.972695	1.073705	0.30011	0.4861074	0.4743387	0.1433297	197972187
25(OH)D3	oar3_OAR17_12943771	17	12943771	C	A	0.7018362	0.6773219	1.073696	0.3001121	0.4861093	0.4743411	0.4419248	1916213809
25(OH)D3	oar3_OAR6_19385423	6	19385423	G	A	-1.026243	0.9903978	1.073694	0.3001124	0.4861096	0.4743435	0.1190739	994456639
25(OH)D3	oar3_OAR10_11090926	10	11090926	A	G	0.6984	0.6740089	1.073686	0.3001144	0.4861114	0.4743459	0.4786996	1388506450
25(OH)D3	s35548.1	10	77011574	G	A	0.7271798	0.7017923	1.073659	0.3001204	0.4861168	0.4743482	0.3178808	1454427098
25(OH)D3	oar3_OAR6_4776043	6	4776043	A	G	1.377371	1.32929	1.073649	0.3001227	0.4861189	0.4743506	0.06835722	979847259
25(OH)D3	oar3_OAR6_4835427	6	4835427	G	A	1.377371	1.32929	1.073649	0.3001227	0.4861189	0.474353	0.06835722	979906643
25(OH)D3	oar3_OAR6_4835869	6	4835869	G	A	1.377371	1.32929	1.073649	0.3001227	0.4861189	0.4743554	0.06835722	979907085
25(OH)D3	oar3_OAR6_4887170	6	4887170	A	G	1.377371	1.32929	1.073649	0.3001227	0.4861189	0.4743578	0.06835722	979958386
25(OH)D3	oar3_OAR8_50911933	8	50911933	A	C	-0.673879	0.6503621	1.073627	0.3001276	0.4861233	0.4743601	0.4795127	1243062212
25(OH)D3	oar3_OAR19_9622825	19	9622825	A	G	-0.6663117	0.6430644	1.073609	0.3001318	0.4861271	0.4743625	0.4883333	2053569575
25(OH)D3	oar3_OAR3_207330179	3	207330179	C	G	1.740619	1.679941	1.073543	0.3001466	0.4861404	0.4743649	0.04244763	731907886
25(OH)D3	oar3_OAR3_207352659	3	207352659	G	A	1.740619	1.679941	1.073543	0.3001466	0.4861404	0.4743673	0.04244763	731930366
25(OH)D3	oar3_OAR3_126375675	3	126375675	A	G	-1.309019	1.263389	1.073539	0.3001475	0.4861413	0.4743696	0.07331863	650953382
25(OH)D3	oar3_OAR18_59506580	18	59506580	A	G	-0.7441821	0.7182578	1.073489	0.3001586	0.4861513	0.474372	0.3180816	2034944782
25(OH)D3	oar3_OAR18_59515053	18	59515053	G	A	-0.7441821	0.7182578	1.073489	0.3001586	0.4861513	0.4743744	0.3180816	2034953255
25(OH)D3	oar3_OAR22_7046735	22	7046735	G	A	0.9108042	0.8790848	1.073466	0.3001638	0.4861559	0.4743768	0.1839779	2212470202
25(OH)D3	oar3_OAR10_73717702	10	73717702	A	G	0.9531413	0.9199607	1.073436	0.3001707	0.4861622	0.4743792	0.1698009	1451133226
25(OH)D3	oar3_OAR2_55001617	2	55001617	A	C	-0.7235944	0.6984052	1.073434	0.300171	0.4861625	0.4743815	0.3401323	330626936
25(OH)D3	OAR10_53904581.1	10	52844259	A	G	0.7256372	0.700384	1.073412	0.3001759	0.4861669	0.4743839	0.3824503	1430259783
25(OH)D3	OAR3_157736646.1	3	147894753	A	C	-0.7352017	0.7096254	1.073383	0.3001826	0.4861729	0.4743863	0.3346196	672472460
25(OH)D3	oar3_OAR3_147911448	3	147911448	G	A	-0.7352017	0.7096254	1.073383	0.3001826	0.4861729	0.4743887	0.3346196	672489155
25(OH)D3	oar3_OAR3_147912736	3	147912736	A	G	-0.7352017	0.7096254	1.073383	0.3001826	0.4861729	0.474391	0.3346196	672490443
25(OH)D3	oar3_OAR5_58830468	5	58830468	A	G	0.6957322	0.6715379	1.073354	0.300189	0.4861787	0.4743934	0.4586549	926845819
25(OH)D3	oar3_OAR1_2833077	1	2833077	G	A	-0.7833783	0.7561402	1.073343	0.3001916	0.4861811	0.4743958	0.2823397	2894985
25(OH)D3	oar3_OAR1_196609225	1	196609225	A	G	-0.8134243	0.78515	1.07332	0.3001968	0.4861858	0.4743982	0.2483333	196671133
25(OH)D3	oar3_OAR2_1300609	2	1300609	G	A	-0.8913408	0.8603589	1.073318	0.3001973	0.4861862	0.4744006	0.2056856	276925928
25(OH)D3	oar3_OAR2_1303042	2	1303042	G	A	-0.8913408	0.8603589	1.073318	0.3001973	0.4861862	0.4744029	0.2056856	276928361
25(OH)D3	oar3_OAR2_1317613	2	1317613	A	G	-0.8913408	0.8603589	1.073318	0.3001973	0.4861862	0.4744053	0.2056856	276942932
25(OH)D3	oar3_OAR26_20446492	26	20446492	G	A	-1.963261	1.895025	1.073313	0.3001983	0.4861871	0.4744077	0.03646409	2426230775
25(OH)D3	oar3_OAR21_162377	21	162377	A	G	-0.7231235	0.6979962	1.073295	0.3002025	0.4861909	0.4744101	0.3538206	2155546317
25(OH)D3	oar3_OAR21_183135	21	183135	G	A	-0.7231235	0.6979962	1.073295	0.3002025	0.4861909	0.4744124	0.3538206	2155567075
25(OH)D3	oar3_OAR21_41264439	21	41264439	C	A	-0.8094487	0.7813275	1.073278	0.3002061	0.4861941	0.4744148	0.2295174	2196648379
25(OH)D3	oar3_OAR1_196963505	1	196963505	A	C	0.7370362	0.7114343	1.073268	0.3002085	0.4861963	0.4744172	0.3478016	197025413
25(OH)D3	oar3_OAR1_189061168	1	189061168	G	A	0.8156174	0.787304	1.073218	0.3002196	0.4862064	0.4744196	0.2262168	189123076
25(OH)D3	oar3_OAR7_77655796	7	77655796	A	G	0.8995986	0.8683734	1.07321	0.3002216	0.4862081	0.474422	0.1685144	1169729209
25(OH)D3	oar3_OAR2_175057286	2	175057286	G	A	-2.588982	2.499152	1.073181	0.300228	0.4862139	0.4744243	0.01933702	450682605
25(OH)D3	oar3_OAR20_18463461	20	18463461	A	G	-1.106521	1.06813	1.073177	0.300229	0.4862148	0.4744267	0.1120309	2122730971
25(OH)D3	oar3_OAR5_95851516	5	95851516	A	G	-0.9647771	0.9313061	1.073172	0.3002302	0.4862158	0.4744291	0.1523179	963866867
25(OH)D3	oar3_OAR22_25031484	22	25031484	G	A	-0.8693562	0.8392021	1.073155	0.3002339	0.4862192	0.4744315	0.1915836	2230454951
25(OH)D3	oar3_OAR1_45613994	1	45613994	A	G	0.7036126	0.6792158	1.073128	0.3002399	0.4862246	0.4744338	0.3855088	45675902
25(OH)D3	oar3_OAR11_14703666	11	14703666	A	G	-0.7667448	0.7401695	1.073098	0.3002468	0.4862308	0.4744362	0.2875417	1478380249
25(OH)D3	oar3_OAR13_79210165	13	79210165	A	C	1.223324	1.180941	1.073066	0.3002539	0.4862372	0.4744386	0.09090909	1684173863
25(OH)D3	oar3_OAR13_79214239	13	79214239	G	A	1.223324	1.180941	1.073066	0.3002539	0.4862372	0.474441	0.09090909	1684177937
25(OH)D3	oar3_OAR22_42950177	22	42950177	G	A	-0.702965	0.6786135	1.073056	0.3002562	0.4862393	0.4744434	0.3696133	2248373644
25(OH)D3	oar3_OAR3_179724256	3	179724256	G	A	1.275031	1.230864	1.073053	0.3002568	0.4862399	0.4744457	0.08103638	704301963
25(OH)D3	oar3_OAR3_179755537	3	179755537	G	A	1.275031	1.230864	1.073053	0.3002568	0.4862399	0.4744481	0.08103638	704333244
25(OH)D3	oar3_OAR3_221184108	3	221184108	G	A	-0.7328654	0.7074828	1.073042	0.3002594	0.4862422	0.4744505	0.3364929	745761815
25(OH)D3	oar3_OAR12_77402150	12	77402150	A	G	1.579165	1.524476	1.073035	0.3002608	0.4862435	0.4744529	0.05622933	1603308224
25(OH)D3	oar3_OAR14_9865856	14	9865856	A	G	-0.7800997	0.7530951	1.073002	0.3002683	0.4862502	0.4744552	0.2687638	1697893411
25(OH)D3	s16439.1	14	9866960	C	A	-0.7800997	0.7530951	1.073002	0.3002683	0.4862502	0.4744576	0.2690187	1697894515
25(OH)D3	oar3_OAR14_9868040	14	9868040	A	G	-0.7800997	0.7530951	1.073002	0.3002683	0.4862502	0.47446	0.2687638	1697895595
25(OH)D3	oar3_OAR25_35918425	25	35918425	A	G	0.6945375	0.6704953	1.073	0.3002687	0.4862506	0.4744624	0.4226519	2396378402
25(OH)D3	oar3_OAR2_146313495	2	146313495	A	G	-0.6844915	0.6608022	1.072984	0.3002725	0.486254	0.4744648	0.4540421	421938814
25(OH)D3	oar3_OAR17_68510084	17	68510084	A	G	1.06231	1.025551	1.072971	0.3002754	0.4862566	0.4744671	0.1225166	1971780122
25(OH)D3	oar3_OAR1_6019012	1	6019012	C	A	-0.7143465	0.6896301	1.072965	0.3002768	0.4862579	0.4744695	0.4503902	6080920
25(OH)D3	oar3_OAR1_6020587	1	6020587	G	A	-0.7143465	0.6896301	1.072965	0.3002768	0.4862579	0.4744719	0.4503902	6082495
25(OH)D3	oar3_OAR1_6032982	1	6032982	A	C	-0.7143465	0.6896301	1.072965	0.3002768	0.4862579	0.4744743	0.4503902	6094890
25(OH)D3	oar3_OAR21_16353564	21	16353564	A	G	-3.160633	3.05128	1.072962	0.3002774	0.4862585	0.4744766	0.01433297	2171737504
25(OH)D3	oar3_OAR21_16364204	21	16364204	G	A	-3.160633	3.05128	1.072962	0.3002774	0.4862585	0.474479	0.01433297	2171748144
25(OH)D3	oar3_OAR21_16433732	21	16433732	A	G	-3.160633	3.05128	1.072962	0.3002774	0.4862585	0.4744814	0.01433297	2171817672
25(OH)D3	oar3_OAR21_16443902	21	16443902	G	A	-3.160633	3.05128	1.072962	0.3002774	0.4862585	0.4744838	0.01433297	2171827842
25(OH)D3	oar3_OAR21_16448272	21	16448272	G	A	-3.160633	3.05128	1.072962	0.3002774	0.4862585	0.4744862	0.01433297	2171832212
25(OH)D3	oar3_OAR21_16463658	21	16463658	A	G	-3.160633	3.05128	1.072962	0.3002774	0.4862585	0.4744885	0.01433297	2171847598
25(OH)D3	oar3_OAR21_16546008	21	16546008	C	A	-3.160633	3.05128	1.072962	0.3002774	0.4862585	0.4744909	0.01433297	2171929948
25(OH)D3	oar3_OAR21_16561437	21	16561437	A	G	-3.160633	3.05128	1.072962	0.3002774	0.4862585	0.4744933	0.01433297	2171945377
25(OH)D3	oar3_OAR21_16563731	21	16563731	A	C	-3.160633	3.05128	1.072962	0.3002774	0.4862585	0.4744957	0.01433297	2171947671
25(OH)D3	OAR21_18793662.1	21	16594639	A	G	-3.160633	3.05128	1.072962	0.3002774	0.4862585	0.474498	0.01433297	2171978579
25(OH)D3	oar3_OAR21_16597567	21	16597567	G	A	-3.160633	3.05128	1.072962	0.3002774	0.4862585	0.4745004	0.01433297	2171981507
25(OH)D3	oar3_OAR21_16636708	21	16636708	G	A	-3.160633	3.05128	1.072962	0.3002774	0.4862585	0.4745028	0.01433297	2172020648
25(OH)D3	oar3_OAR21_16643126	21	16643126	A	G	-3.160633	3.05128	1.072962	0.3002774	0.4862585	0.4745052	0.01433297	2172027066
25(OH)D3	oar3_OAR21_16729734	21	16729734	A	G	-3.160633	3.05128	1.072962	0.3002774	0.4862585	0.4745076	0.01433297	2172113674
25(OH)D3	oar3_OAR21_16733455	21	16733455	G	A	-3.160633	3.05128	1.072962	0.3002774	0.4862585	0.4745099	0.01433297	2172117395
25(OH)D3	oar3_OAR10_69442770	10	69442770	G	A	-0.7040764	0.6797178	1.072957	0.3002785	0.4862594	0.4745123	0.4600887	1446858294
25(OH)D3	oar3_OAR1_30124501	1	30124501	A	C	-0.8437287	0.8145399	1.072954	0.3002792	0.4862601	0.4745147	0.2122905	30186409
25(OH)D3	oar3_OAR25_41188355	25	41188355	A	G	0.7827572	0.7556789	1.07295	0.30028	0.4862608	0.4745171	0.2938258	2401648332
25(OH)D3	oar3_OAR20_19234944	20	19234944	G	A	3.071477	2.965226	1.072949	0.3002802	0.486261	0.4745194	0.01708931	2123502454
25(OH)D3	oar3_OAR20_19262208	20	19262208	A	G	3.071477	2.965226	1.072949	0.3002802	0.486261	0.4745218	0.01708931	2123529718
25(OH)D3	oar3_OAR16_5546358	16	5546358	A	G	1.375222	1.327674	1.072908	0.3002896	0.4862694	0.4745242	0.06780595	1837117820
25(OH)D3	oar3_OAR16_5561476	16	5561476	G	A	1.375222	1.327674	1.072908	0.3002896	0.4862694	0.4745266	0.06780595	1837132938
25(OH)D3	oar3_OAR1_24071590	1	24071590	G	A	1.705474	1.646513	1.072902	0.3002908	0.4862705	0.474529	0.03991131	24133498
25(OH)D3	oar3_OAR1_24145918	1	24145918	C	A	1.705474	1.646513	1.072902	0.3002908	0.4862705	0.4745313	0.03991131	24207826
25(OH)D3	oar3_OAR1_24152707	1	24152707	G	A	1.705474	1.646513	1.072902	0.3002908	0.4862705	0.4745337	0.03991131	24214615
25(OH)D3	oar3_OAR1_24212005	1	24212005	A	G	1.705474	1.646513	1.072902	0.3002908	0.4862705	0.4745361	0.03991131	24273913
25(OH)D3	oar3_OAR1_24213577	1	24213577	A	C	1.705474	1.646513	1.072902	0.3002908	0.4862705	0.4745385	0.03991131	24275485
25(OH)D3	oar3_OAR1_24221862	1	24221862	A	C	1.705474	1.646513	1.072902	0.3002908	0.4862705	0.4745408	0.03991131	24283770
25(OH)D3	oar3_OAR2_136711625	2	136711625	A	G	1.172346	1.131825	1.072885	0.3002947	0.4862741	0.4745432	0.100444	412336944
25(OH)D3	oar3_OAR2_200989249	2	200989249	G	A	-0.7250536	0.7000165	1.072812	0.3003111	0.4862888	0.4745456	0.4132653	476614568
25(OH)D3	oar3_OAR1_64137556	1	64137556	G	A	0.7240958	0.6990917	1.072812	0.3003111	0.4862888	0.474548	0.3562708	64199464
25(OH)D3	oar3_OAR21_31989947	21	31989947	A	G	0.7512674	0.7253284	1.072803	0.3003133	0.4862908	0.4745504	0.3013245	2187373887
25(OH)D3	oar3_OAR21_32013860	21	32013860	G	A	0.7512674	0.7253284	1.072803	0.3003133	0.4862908	0.4745527	0.3013245	2187397800
25(OH)D3	oar3_OAR8_7897272	8	7897272	G	A	-1.074586	1.037517	1.072734	0.3003286	0.4863047	0.4745551	0.1243094	1200047551
25(OH)D3	oar3_OAR21_39350732	21	39350732	A	C	-0.8165399	0.7883793	1.072715	0.300333	0.4863086	0.4745575	0.2458564	2194734672
25(OH)D3	oar3_OAR10_40011395	10	40011395	A	G	-0.7964442	0.768986	1.072689	0.3003389	0.4863139	0.4745599	0.2572062	1417426919
25(OH)D3	oar3_OAR10_40011811	10	40011811	A	G	-0.7964442	0.768986	1.072689	0.3003389	0.4863139	0.4745622	0.2572062	1417427335
25(OH)D3	oar3_OAR14_46487191	14	46487191	C	A	-1.025754	0.9904031	1.07266	0.3003453	0.4863197	0.4745646	0.1433297	1734514746
25(OH)D3	OAR14_48832510.1	14	46487437	A	G	-1.025754	0.9904031	1.07266	0.3003453	0.4863197	0.474567	0.1433297	1734514992
25(OH)D3	oar3_OAR23_5755592	23	5755592	G	A	-1.427211	1.378042	1.072633	0.3003515	0.4863253	0.4745694	0.06077348	2261977501
25(OH)D3	oar3_OAR3_197597157	3	197597157	A	G	-0.8036031	0.7759206	1.072627	0.3003529	0.4863265	0.4745718	0.2998891	722174864
25(OH)D3	OAR5_95568309.1	5	87466544	C	A	0.7362939	0.7109303	1.072626	0.300353	0.4863267	0.4745741	0.3522602	955481895
25(OH)D3	oar3_OAR19_38669435	19	38669435	C	A	0.8419572	0.8129667	1.072592	0.3003607	0.4863336	0.4745765	0.1975583	2082616185
25(OH)D3	oar3_OAR15_56009020	15	56009020	G	A	-0.8875585	0.8569985	1.07259	0.3003611	0.4863339	0.4745789	0.201105	1806693318
25(OH)D3	oar3_OAR13_39210580	13	39210580	G	A	-0.7048488	0.680581	1.072586	0.300362	0.4863348	0.4745813	0.3927765	1644174278
25(OH)D3	oar3_OAR10_14632720	10	14632720	G	A	0.7421605	0.7166231	1.072542	0.3003721	0.4863438	0.4745836	0.360245	1392048244
25(OH)D3	oar3_OAR4_110596839	4	110596839	A	G	-0.7506045	0.7247792	1.072534	0.3003738	0.4863454	0.474586	0.3075221	859404611
25(OH)D3	oar3_OAR10_84849145	10	84849145	G	A	-1.347338	1.300982	1.072532	0.3003742	0.4863457	0.4745884	0.06512141	1462264669
25(OH)D3	oar3_OAR10_84854111	10	84854111	G	A	-1.347338	1.300982	1.072532	0.3003742	0.4863457	0.4745908	0.06512141	1462269635
25(OH)D3	oar3_OAR10_84859061	10	84859061	A	C	-1.347338	1.300982	1.072532	0.3003742	0.4863457	0.4745932	0.06512141	1462274585
25(OH)D3	OAR14_33475732.1	14	32116466	A	G	0.7324306	0.7072336	1.072525	0.3003759	0.4863473	0.4745955	0.3754135	1720144021
25(OH)D3	oar3_OAR3_98842538	3	98842538	A	G	0.7041728	0.6799489	1.072521	0.3003767	0.486348	0.4745979	0.3821549	623420245
25(OH)D3	oar3_OAR3_98851625	3	98851625	A	G	0.7041728	0.6799489	1.072521	0.3003767	0.486348	0.4746003	0.3821549	623429332
25(OH)D3	oar3_OAR5_90694822	5	90694822	G	A	0.7203846	0.6956044	1.072517	0.3003776	0.4863488	0.4746027	0.4389567	958710173
25(OH)D3	oar3_OAR8_59465513	8	59465513	C	A	-0.8489487	0.8197482	1.072511	0.3003789	0.48635	0.474605	0.2081949	1251615792
25(OH)D3	oar3_OAR19_48494235	19	48494235	A	G	-0.6897407	0.6660187	1.072504	0.3003806	0.4863515	0.4746074	0.4411765	2092440985
25(OH)D3	oar3_OAR7_88809529	7	88809529	A	G	-0.6910702	0.6673073	1.072488	0.300384	0.4863546	0.4746098	0.3636364	1180882942
25(OH)D3	oar3_OAR9_32330284	9	32330284	G	A	-1.049747	1.013658	1.072473	0.3003876	0.4863578	0.4746122	0.1236203	1315052963
25(OH)D3	oar3_OAR9_32331773	9	32331773	A	G	-1.049747	1.013658	1.072473	0.3003876	0.4863578	0.4746146	0.1236203	1315054452
25(OH)D3	oar3_OAR9_32333350	9	32333350	A	G	-1.049747	1.013658	1.072473	0.3003876	0.4863578	0.4746169	0.1236203	1315056029
25(OH)D3	oar3_OAR12_55767845	12	55767845	G	A	-0.8788689	0.8486674	1.07244	0.3003949	0.4863644	0.4746193	0.183278	1581673919
25(OH)D3	oar3_OAR19_14262013	19	14262013	A	G	1.212281	1.170623	1.07244	0.300395	0.4863645	0.4746217	0.08489526	2058208763
25(OH)D3	oar3_OAR19_14262131	19	14262131	A	G	1.212281	1.170623	1.07244	0.300395	0.4863645	0.4746241	0.08489526	2058208881
25(OH)D3	oar3_OAR19_14318916	19	14318916	G	A	1.212281	1.170623	1.07244	0.300395	0.4863645	0.4746264	0.08489526	2058265666
25(OH)D3	oar3_OAR19_14327784	19	14327784	G	A	1.212281	1.170623	1.07244	0.300395	0.4863645	0.4746288	0.08489526	2058274534
25(OH)D3	oar3_OAR12_4524312	12	4524312	A	G	0.9808051	0.9471132	1.072412	0.3004013	0.4863702	0.4746312	0.1445312	1530430386
25(OH)D3	oar3_OAR20_27227684	20	27227684	G	A	0.757479	0.7314587	1.072412	0.3004013	0.4863702	0.4746336	0.3070078	2131495194
25(OH)D3	oar3_OAR20_27242844	20	27242844	A	G	0.757479	0.7314587	1.072412	0.3004013	0.4863702	0.474636	0.3070078	2131510354
25(OH)D3	oar3_OAR14_60942300	14	60942300	G	A	0.67233	0.6492403	1.072393	0.3004055	0.486374	0.4746383	0.4867257	1748969855
25(OH)D3	oar3_OAR14_60948836	14	60948836	G	A	0.67233	0.6492403	1.072393	0.3004055	0.486374	0.4746407	0.4867257	1748976391
25(OH)D3	oar3_OAR14_60976984	14	60976984	G	A	0.67233	0.6492403	1.072393	0.3004055	0.486374	0.4746431	0.4867257	1749004539
25(OH)D3	oar3_OAR24_31834333	24	31834333	C	A	0.8593356	0.8298339	1.072366	0.3004115	0.4863794	0.4746455	0.1982281	2350296348
25(OH)D3	oar3_OAR24_31837817	24	31837817	G	A	0.8593356	0.8298339	1.072366	0.3004115	0.4863794	0.4746478	0.1982281	2350299832
25(OH)D3	oar3_OAR7_82570192	7	82570192	A	G	0.7330068	0.7078531	1.072333	0.300419	0.4863862	0.4746502	0.2958613	1174643605
25(OH)D3	oar3_OAR15_67068242	15	67068242	G	A	-0.660426	0.6377658	1.072324	0.3004212	0.4863881	0.4746526	0.5184564	1817752540
25(OH)D3	oar3_OAR16_24843022	16	24843022	A	G	0.7357678	0.7105589	1.072214	0.3004459	0.4864105	0.474655	0.327051	1856414484
25(OH)D3	oar3_OAR16_24845251	16	24845251	G	A	0.7357678	0.7105589	1.072214	0.3004459	0.4864105	0.4746574	0.327051	1856416713
25(OH)D3	oar3_OAR2_101077533	2	101077533	A	G	-1.603342	1.548414	1.072205	0.3004478	0.4864122	0.4746597	0.05512679	376702852
25(OH)D3	oar3_OAR2_101078034	2	101078034	G	A	-1.603342	1.548414	1.072205	0.3004478	0.4864122	0.4746621	0.05512679	376703353
25(OH)D3	oar3_OAR12_40178634	12	40178634	A	C	-0.844004	0.8151138	1.072143	0.300462	0.4864249	0.4746645	0.2145233	1566084708
25(OH)D3	oar3_OAR17_58518978	17	58518978	A	G	-0.7766591	0.750083	1.072117	0.3004678	0.4864301	0.4746669	0.2624309	1961789016
25(OH)D3	oar3_OAR3_76523721	3	76523721	A	G	0.8493223	0.8202661	1.0721	0.3004715	0.4864335	0.4746692	0.2131696	601101428
25(OH)D3	OAR16_10548294.1	16	9596748	A	G	-2.857145	2.759469	1.072047	0.3004836	0.4864444	0.4746716	0.01598677	1841168210
25(OH)D3	OAR8_21972680.1	8	19476350	G	A	0.9973422	0.9632649	1.072005	0.3004929	0.4864528	0.474674	0.1383682	1211626629
25(OH)D3	oar3_OAR2_226103887	2	226103887	A	C	0.7146967	0.6902819	1.07199	0.3004965	0.486456	0.4746764	0.3960452	501729206
25(OH)D3	oar3_OAR2_226110465	2	226110465	A	G	0.7146967	0.6902819	1.07199	0.3004965	0.486456	0.4746788	0.3960452	501735784
25(OH)D3	oar3_OAR14_51011159	14	51011159	G	A	0.7065609	0.6824275	1.071979	0.3004989	0.4864582	0.4746811	0.3796909	1739038714
25(OH)D3	oar3_OAR13_11104222	13	11104222	G	A	-1.161835	1.122165	1.071953	0.3005046	0.4864634	0.4746835	0.09889503	1616067920
25(OH)D3	oar3_OAR13_11111111	13	11111111	G	A	-1.161835	1.122165	1.071953	0.3005046	0.4864634	0.4746859	0.09889503	1616074809
25(OH)D3	oar3_OAR16_21094600	16	21094600	G	A	0.6976298	0.6738136	1.07194	0.3005076	0.4864661	0.4746883	0.45	1852666062
25(OH)D3	OAR10_22572133.1	10	22997802	A	G	0.7017866	0.6778288	1.071939	0.3005078	0.4864663	0.4746906	0.4178611	1400413326
25(OH)D3	oar3_OAR9_63377075	9	63377075	A	C	0.6827049	0.6594087	1.071906	0.3005154	0.4864731	0.474693	0.4099448	1346099754
25(OH)D3	oar3_OAR16_1539187	16	1539187	A	G	-2.266116	2.188789	1.071905	0.3005154	0.4864731	0.4746954	0.02325581	1833110649
25(OH)D3	oar3_OAR5_22898503	5	22898503	G	A	0.7096463	0.6854336	1.071897	0.3005173	0.4864748	0.4746978	0.4793757	890913854
25(OH)D3	oar3_OAR4_47291076	4	47291076	G	A	-0.7180419	0.693543	1.071896	0.3005175	0.486475	0.4747002	0.4773731	796098848
25(OH)D3	oar3_OAR14_47654071	14	47654071	G	A	0.6899166	0.6663808	1.071885	0.3005201	0.4864773	0.4747025	0.4242762	1735681626
25(OH)D3	oar3_OAR7_85603929	7	85603929	G	A	0.7253368	0.7005936	1.071882	0.3005206	0.4864778	0.4747049	0.3056478	1177677342
25(OH)D3	oar3_OAR12_68721207	12	68721207	A	G	1.162169	1.122534	1.071864	0.3005248	0.4864816	0.4747073	0.1039823	1594627281
25(OH)D3	oar3_OAR12_68722874	12	68722874	G	A	1.162169	1.122534	1.071864	0.3005248	0.4864816	0.4747097	0.1039823	1594628948
25(OH)D3	oar3_OAR1_271351037	1	271351037	A	G	-0.814378	0.7866108	1.071846	0.3005289	0.4864852	0.474712	0.2360491	271412945
25(OH)D3	oar3_OAR1_271355909	1	271355909	A	G	-0.814378	0.7866108	1.071846	0.3005289	0.4864852	0.4747144	0.2360491	271417817
25(OH)D3	oar3_OAR1_271364267	1	271364267	G	A	-0.814378	0.7866108	1.071846	0.3005289	0.4864852	0.4747168	0.2360491	271426175
25(OH)D3	oar3_OAR1_271378009	1	271378009	A	G	-0.814378	0.7866108	1.071846	0.3005289	0.4864852	0.4747192	0.2360491	271439917
25(OH)D3	oar3_OAR1_271388139	1	271388139	A	G	-0.814378	0.7866108	1.071846	0.3005289	0.4864852	0.4747216	0.2360491	271450047
25(OH)D3	oar3_OAR7_88307135	7	88307135	G	A	2.403064	2.321184	1.071795	0.3005403	0.4864956	0.4747239	0.01766004	1180380548
25(OH)D3	oar3_OAR26_12004678	26	12004678	A	G	-0.8449191	0.8161357	1.07178	0.3005438	0.4864987	0.4747263	0.2666667	2417788961
25(OH)D3	oar3_OAR26_12005636	26	12005636	G	A	-0.8449191	0.8161357	1.07178	0.3005438	0.4864987	0.4747287	0.2666667	2417789919
25(OH)D3	oar3_OAR1_52798066	1	52798066	G	A	-0.8169456	0.7891214	1.071762	0.3005477	0.4865022	0.4747311	0.2118172	52859974
25(OH)D3	oar3_OAR2_7653323	2	7653323	G	A	-0.9386669	0.9067087	1.071735	0.3005539	0.4865078	0.4747334	0.1550773	283278642
25(OH)D3	oar3_OAR2_7658307	2	7658307	A	G	-0.9386669	0.9067087	1.071735	0.3005539	0.4865078	0.4747358	0.1550773	283283626
25(OH)D3	oar3_OAR8_71938203	8	71938203	A	G	-0.7444202	0.7190909	1.071689	0.3005643	0.4865172	0.4747382	0.2923588	1264088482
25(OH)D3	oar3_OAR19_9611027	19	9611027	A	G	-1.382635	1.335594	1.071683	0.3005656	0.4865183	0.4747406	0.07253599	2053557777
25(OH)D3	oar3_OAR19_9623307	19	9623307	G	A	-1.382635	1.335594	1.071683	0.3005656	0.4865183	0.474743	0.07253599	2053570057
25(OH)D3	OAR2_173670917.1	2	164035357	A	G	-0.6988117	0.6750459	1.071652	0.3005726	0.4865247	0.4747453	0.3853363	439660676
25(OH)D3	oar3_OAR13_26368447	13	26368447	G	A	-0.7268432	0.7021259	1.071646	0.3005739	0.4865258	0.4747477	0.3607735	1631332145
25(OH)D3	oar3_OAR2_167077216	2	167077216	C	A	-0.7543091	0.728659	1.071643	0.3005747	0.4865266	0.4747501	0.2617978	442702535
25(OH)D3	oar3_OAR2_167088167	2	167088167	G	A	-0.7543091	0.728659	1.071643	0.3005747	0.4865266	0.4747525	0.2617978	442713486
25(OH)D3	oar3_OAR10_11716724	10	11716724	G	A	-1.506416	1.455191	1.071641	0.300575	0.4865268	0.4747548	0.0640884	1389132248
25(OH)D3	oar3_OAR22_41250151	22	41250151	A	G	2.426311	2.343819	1.07163	0.3005775	0.4865291	0.4747572	0.02370452	2246673618
25(OH)D3	oar3_OAR22_41252457	22	41252457	G	A	2.426311	2.343819	1.07163	0.3005775	0.4865291	0.4747596	0.02370452	2246675924
25(OH)D3	oar3_OAR4_25560530	4	25560530	A	G	-0.8771545	0.847334	1.071625	0.3005786	0.4865301	0.474762	0.1981236	774368302
25(OH)D3	oar3_OAR3_190156339	3	190156339	A	G	-1.428101	1.379552	1.071623	0.300579	0.4865305	0.4747644	0.05966851	714734046
25(OH)D3	oar3_OAR2_61527534	2	61527534	G	A	-0.7000237	0.6762258	1.071623	0.3005792	0.4865306	0.4747667	0.4801325	337152853
25(OH)D3	oar3_OAR2_61538980	2	61538980	A	G	-0.7000237	0.6762258	1.071623	0.3005792	0.4865306	0.4747691	0.4801325	337164299
25(OH)D3	oar3_OAR2_61613588	2	61613588	A	G	-0.7000237	0.6762258	1.071623	0.3005792	0.4865306	0.4747715	0.4801325	337238907
25(OH)D3	oar3_OAR2_61619052	2	61619052	C	A	-0.7000237	0.6762258	1.071623	0.3005792	0.4865306	0.4747739	0.4801325	337244371
25(OH)D3	oar3_OAR2_61629889	2	61629889	A	C	-0.7000237	0.6762258	1.071623	0.3005792	0.4865306	0.4747762	0.4801325	337255208
25(OH)D3	oar3_OAR2_61631017	2	61631017	G	A	-0.7000237	0.6762258	1.071623	0.3005792	0.4865306	0.4747786	0.4801325	337256336
25(OH)D3	oar3_OAR8_218467	8	218467	G	A	0.693267	0.6697086	1.071592	0.3005862	0.4865369	0.474781	0.4654404	1192368746
25(OH)D3	oar3_OAR1_176757265	1	176757265	G	A	0.710858	0.6867172	1.071544	0.300597	0.4865467	0.4747834	0.4036545	176819173
25(OH)D3	oar3_OAR1_176782640	1	176782640	G	A	0.710858	0.6867172	1.071544	0.300597	0.4865467	0.4747858	0.4036545	176844548
25(OH)D3	oar3_OAR1_176803687	1	176803687	G	A	0.710858	0.6867172	1.071544	0.300597	0.4865467	0.4747881	0.4036545	176865595
25(OH)D3	oar3_OAR1_176807998	1	176807998	G	A	0.710858	0.6867172	1.071544	0.300597	0.4865467	0.4747905	0.4036545	176869906
25(OH)D3	oar3_OAR4_109791179	4	109791179	G	A	0.7318209	0.7069779	1.071514	0.3006036	0.4865526	0.4747929	0.4162073	858598951
25(OH)D3	oar3_OAR15_70859763	15	70859763	G	A	0.6847709	0.6615254	1.071513	0.3006039	0.4865529	0.4747953	0.4311876	1821544061
25(OH)D3	oar3_OAR10_3288991	10	3288991	A	G	-1.169478	1.129781	1.071507	0.3006053	0.4865542	0.4747976	0.09702315	1380704515
25(OH)D3	oar3_OAR1_141055292	1	141055292	A	G	-0.6818509	0.6587101	1.071495	0.300608	0.4865566	0.4748	0.4574468	141117200
25(OH)D3	oar3_OAR16_25899051	16	25899051	A	G	-0.7144652	0.6902277	1.071464	0.3006151	0.486563	0.4748024	0.4266667	1857470513
25(OH)D3	oar3_OAR2_127531940	2	127531940	G	A	-0.6971384	0.673491	1.071456	0.3006168	0.4865645	0.4748048	0.4710468	403157259
25(OH)D3	oar3_OAR2_127532513	2	127532513	G	A	-0.6971384	0.673491	1.071456	0.3006168	0.4865645	0.4748072	0.4710468	403157832
25(OH)D3	oar3_OAR2_127536446	2	127536446	C	A	-0.6971384	0.673491	1.071456	0.3006168	0.4865645	0.4748095	0.4710468	403161765
25(OH)D3	oar3_OAR18_39237313	18	39237313	A	G	0.7905897	0.763776	1.071446	0.3006191	0.4865666	0.4748119	0.268847	2014675515
25(OH)D3	oar3_OAR7_45503444	7	45503444	A	C	0.7817946	0.7552843	1.071432	0.3006223	0.4865695	0.4748143	0.2968575	1137576857
25(OH)D3	oar3_OAR16_2573521	16	2573521	G	A	0.9211195	0.8898875	1.071425	0.3006238	0.4865708	0.4748167	0.1793598	1834144983
25(OH)D3	oar3_OAR16_2583166	16	2583166	G	A	0.9211195	0.8898875	1.071425	0.3006238	0.4865708	0.474819	0.1793598	1834154628
25(OH)D3	oar3_OAR16_2613371	16	2613371	A	G	0.9211195	0.8898875	1.071425	0.3006238	0.4865708	0.4748214	0.1793598	1834184833
25(OH)D3	oar3_OAR1_207339598	1	207339598	G	A	0.6928407	0.6693565	1.0714	0.3006294	0.4865758	0.4748238	0.4805987	207401506
25(OH)D3	OAR12_32876044.1	12	29294515	A	G	-0.8884031	0.8582908	1.071399	0.3006297	0.4865761	0.4748262	0.1824697	1555200589
25(OH)D3	OAR12_32890592.1	12	29309863	A	G	-0.8884031	0.8582908	1.071399	0.3006297	0.4865761	0.4748286	0.1824697	1555215937
25(OH)D3	oar3_OAR25_8183259	25	8183259	A	G	-1.063673	1.027623	1.071392	0.3006312	0.4865775	0.4748309	0.1207277	2368643236
25(OH)D3	oar3_OAR25_8197114	25	8197114	G	A	-1.063673	1.027623	1.071392	0.3006312	0.4865775	0.4748333	0.1207277	2368657091
25(OH)D3	oar3_OAR25_8217213	25	8217213	G	A	-1.063673	1.027623	1.071392	0.3006312	0.4865775	0.4748357	0.1207277	2368677190
25(OH)D3	oar3_OAR10_23935171	10	23935171	G	A	0.6973989	0.6737683	1.071375	0.3006351	0.4865811	0.4748381	0.4219269	1401350695
25(OH)D3	oar3_OAR10_23937459	10	23937459	G	A	0.6973989	0.6737683	1.071375	0.3006351	0.4865811	0.4748404	0.4219269	1401352983
25(OH)D3	oar3_OAR1_109510153	1	109510153	A	G	-5.293178	5.113892	1.071346	0.3006415	0.4865868	0.4748428	0.004410143	109572061
25(OH)D3	oar3_OAR1_191248661	1	191248661	C	A	-0.8943802	0.8640986	1.071316	0.3006483	0.4865929	0.4748452	0.175526	191310569
25(OH)D3	oar3_OAR3_27663553	3	27663553	G	A	0.7486533	0.723314	1.071292	0.3006539	0.4865979	0.4748476	0.3844866	552241260
25(OH)D3	oar3_OAR6_104257379	6	104257379	G	A	-0.6807553	0.6577182	1.071278	0.3006569	0.4866007	0.47485	0.4550998	1079328595
25(OH)D3	oar3_OAR18_46891821	18	46891821	A	G	0.7102688	0.6862337	1.071276	0.3006574	0.4866011	0.4748523	0.388521	2022330023
25(OH)D3	oar3_OAR18_46893700	18	46893700	A	G	0.7102688	0.6862337	1.071276	0.3006574	0.4866011	0.4748547	0.388521	2022331902
25(OH)D3	oar3_OAR18_46897103	18	46897103	A	G	0.7102688	0.6862337	1.071276	0.3006574	0.4866011	0.4748571	0.388521	2022335305
25(OH)D3	oar3_OAR18_46913250	18	46913250	G	A	0.7102688	0.6862337	1.071276	0.3006574	0.4866011	0.4748595	0.388521	2022351452
25(OH)D3	oar3_OAR12_51129097	12	51129097	A	G	-0.6969495	0.6733665	1.071271	0.3006584	0.4866021	0.4748618	0.3852097	1577035171
25(OH)D3	oar3_OAR5_27391117	5	27391117	A	C	-0.7394821	0.7144692	1.071244	0.3006647	0.4866077	0.4748642	0.339779	895406468
25(OH)D3	oar3_OAR1_155178602	1	155178602	A	G	-0.6984343	0.6748148	1.071228	0.3006682	0.4866109	0.4748666	0.3961111	155240510
25(OH)D3	s73658.1	12	69489587	A	C	-0.8477794	0.8191128	1.071219	0.3006703	0.4866127	0.474869	0.2094818	1595395661
25(OH)D3	oar3_OAR24_8345029	24	8345029	G	A	-0.9164001	0.8854484	1.071134	0.3006894	0.48663	0.4748714	0.1721854	2326807044
25(OH)D3	oar3_OAR7_75817536	7	75817536	A	C	0.6909974	0.6676668	1.071108	0.3006953	0.4866353	0.4748737	0.4581036	1167890949
25(OH)D3	oar3_OAR2_178890775	2	178890775	A	G	0.8287494	0.8007703	1.071101	0.3006969	0.4866367	0.4748761	0.2332215	454516094
25(OH)D3	oar3_OAR2_178898543	2	178898543	G	A	0.8287494	0.8007703	1.071101	0.3006969	0.4866367	0.4748785	0.2332215	454523862
25(OH)D3	oar3_OAR5_71088131	5	71088131	A	C	-1.541001	1.48898	1.071095	0.3006983	0.486638	0.4748809	0.05181918	939103482
25(OH)D3	oar3_OAR5_71265957	5	71265957	G	A	-1.541001	1.48898	1.071095	0.3006983	0.486638	0.4748832	0.05181918	939281308
25(OH)D3	oar3_OAR5_71353395	5	71353395	A	C	-1.541001	1.48898	1.071095	0.3006983	0.486638	0.4748856	0.05181918	939368746
25(OH)D3	oar3_OAR5_71367792	5	71367792	A	G	-1.541001	1.48898	1.071095	0.3006983	0.486638	0.474888	0.05181918	939383143
25(OH)D3	oar3_OAR5_71368880	5	71368880	G	A	-1.541001	1.48898	1.071095	0.3006983	0.486638	0.4748904	0.05181918	939384231
25(OH)D3	oar3_OAR1_58975996	1	58975996	A	G	0.9300779	0.8986886	1.071076	0.3007026	0.4866418	0.4748928	0.1598451	59037904
25(OH)D3	oar3_OAR22_23822377	22	23822377	A	G	0.8096259	0.7823051	1.071067	0.3007047	0.4866437	0.4748951	0.2447398	2229245844
25(OH)D3	oar3_OAR19_24492656	19	24492656	G	A	-0.6840083	0.6609278	1.071062	0.3007056	0.4866446	0.4748975	0.4519868	2068439406
25(OH)D3	oar3_OAR19_1692372	19	1692372	A	G	-2.362749	2.283035	1.071051	0.3007081	0.4866469	0.4748999	0.02039691	2045639122
25(OH)D3	oar3_OAR19_1695862	19	1695862	G	A	-2.362749	2.283035	1.071051	0.3007081	0.4866469	0.4749023	0.02039691	2045642612
25(OH)D3	OAR19_1721354.1	19	1700469	G	A	-2.362749	2.283035	1.071051	0.3007081	0.4866469	0.4749047	0.02039691	2045647219
25(OH)D3	oar3_OAR19_1708259	19	1708259	A	C	-2.362749	2.283035	1.071051	0.3007081	0.4866469	0.474907	0.02039691	2045655009
25(OH)D3	oar3_OAR19_1717731	19	1717731	A	G	-2.362749	2.283035	1.071051	0.3007081	0.4866469	0.4749094	0.02039691	2045664481
25(OH)D3	oar3_OAR19_1747643	19	1747643	G	A	-2.362749	2.283035	1.071051	0.3007081	0.4866469	0.4749118	0.02039691	2045694393
25(OH)D3	oar3_OAR14_57808186	14	57808186	A	G	-1.237106	1.195376	1.071037	0.3007112	0.4866497	0.4749142	0.07790055	1745835741
25(OH)D3	oar3_OAR9_43181309	9	43181309	G	A	0.7029583	0.6792515	1.071021	0.3007149	0.486653	0.4749165	0.3792723	1325903988
25(OH)D3	oar3_OAR16_61785762	16	61785762	G	A	0.6950794	0.6716445	1.071001	0.3007194	0.486657	0.4749189	0.4226519	1893357224
25(OH)D3	oar3_OAR5_5634377	5	5634377	A	G	-0.8061321	0.7789622	1.070976	0.3007251	0.4866622	0.4749213	0.2829241	873649728
25(OH)D3	oar3_OAR8_83541856	8	83541856	A	G	0.8880293	0.8581034	1.070965	0.3007276	0.4866644	0.4749237	0.1879824	1275692135
25(OH)D3	oar3_OAR22_37507500	22	37507500	A	G	-0.7704602	0.7444974	1.070962	0.3007283	0.486665	0.4749261	0.2767365	2242930967
25(OH)D3	oar3_OAR7_3568936	7	3568936	A	G	1.033433	0.9986097	1.070959	0.300729	0.4866656	0.4749284	0.1207277	1095642349
25(OH)D3	oar3_OAR6_6170619	6	6170619	G	A	0.6986605	0.6751234	1.070942	0.3007327	0.486669	0.4749308	0.4264381	981241835
25(OH)D3	oar3_OAR6_6183182	6	6183182	A	G	0.6986605	0.6751234	1.070942	0.3007327	0.486669	0.4749332	0.4264381	981254398
25(OH)D3	oar3_OAR6_6186184	6	6186184	A	G	0.6986605	0.6751234	1.070942	0.3007327	0.486669	0.4749356	0.4264381	981257400
25(OH)D3	oar3_OAR6_6186198	6	6186198	C	A	0.6986605	0.6751234	1.070942	0.3007327	0.486669	0.4749379	0.4264381	981257414
25(OH)D3	oar3_OAR6_6186744	6	6186744	A	G	0.6986605	0.6751234	1.070942	0.3007327	0.486669	0.4749403	0.4264381	981257960
25(OH)D3	oar3_OAR7_87444041	7	87444041	A	G	-0.6572297	0.6350885	1.070942	0.3007328	0.4866691	0.4749427	0.4961369	1179517454
25(OH)D3	oar3_OAR6_103260140	6	103260140	A	C	-0.6908726	0.6676014	1.070931	0.3007353	0.4866713	0.4749451	0.4501109	1078331356
25(OH)D3	oar3_OAR6_103264458	6	103264458	C	A	-0.6908726	0.6676014	1.070931	0.3007353	0.4866713	0.4749475	0.4501109	1078335674
25(OH)D3	oar3_OAR6_103272367	6	103272367	C	A	-0.6908726	0.6676014	1.070931	0.3007353	0.4866713	0.4749498	0.4501109	1078343583
25(OH)D3	oar3_OAR6_103275348	6	103275348	G	A	-0.6908726	0.6676014	1.070931	0.3007353	0.4866713	0.4749522	0.4501109	1078346564
25(OH)D3	oar3_OAR19_5835602	19	5835602	G	A	0.8716991	0.8423592	1.070874	0.3007481	0.4866829	0.4749546	0.1923503	2049782352
25(OH)D3	OAR12_33103885.1	12	29496208	G	A	-0.7166534	0.6925431	1.07084	0.3007557	0.4866898	0.474957	0.3092613	1555402282
25(OH)D3	oar3_OAR10_76803316	10	76803316	A	G	-1.0977	1.060781	1.070819	0.3007605	0.4866941	0.4749593	0.1169978	1454218840
25(OH)D3	oar3_OAR2_145207350	2	145207350	A	G	0.7013361	0.6777577	1.070788	0.3007676	0.4867004	0.4749617	0.4105145	420832669
25(OH)D3	oar3_OAR2_145212687	2	145212687	A	G	0.7013361	0.6777577	1.070788	0.3007676	0.4867004	0.4749641	0.4105145	420838006
25(OH)D3	oar3_OAR13_17284559	13	17284559	A	G	-0.6977211	0.6742681	1.070775	0.3007704	0.486703	0.4749665	0.4635359	1622248257
25(OH)D3	oar3_OAR23_4811382	23	4811382	C	A	-1.657308	1.601606	1.070767	0.3007722	0.4867046	0.4749689	0.04189636	2261033291
25(OH)D3	oar3_OAR20_8612525	20	8612525	A	G	-0.8641899	0.835149	1.070756	0.3007748	0.486707	0.4749712	0.200883	2112880035
25(OH)D3	oar3_OAR20_8613622	20	8613622	G	A	-0.8641899	0.835149	1.070756	0.3007748	0.486707	0.4749736	0.200883	2112881132
25(OH)D3	oar3_OAR1_145190701	1	145190701	A	G	-0.691472	0.6682497	1.070709	0.3007853	0.4867164	0.474976	0.4598214	145252609
25(OH)D3	OAR6_115787635.1	6	114440796	G	A	0.6919648	0.6687376	1.070672	0.3007937	0.486724	0.4749784	0.4007718	1089512012
25(OH)D3	oar3_OAR3_191611990	3	191611990	A	G	-0.7141726	0.6902065	1.070652	0.3007982	0.4867281	0.4749807	0.3929766	716189697
25(OH)D3	oar3_OAR3_191628114	3	191628114	A	G	-0.7141726	0.6902065	1.070652	0.3007982	0.4867281	0.4749831	0.3929766	716205821
25(OH)D3	oar3_OAR3_191645475	3	191645475	G	A	-0.7141726	0.6902065	1.070652	0.3007982	0.4867281	0.4749855	0.3929766	716223182
25(OH)D3	s18861.1	7	86676086	A	C	0.7084377	0.6846719	1.070627	0.3008038	0.4867331	0.4749879	0.3528115	1178749499
25(OH)D3	oar3_OAR7_7770444	7	7770444	A	G	0.8297649	0.8019419	1.070593	0.3008116	0.4867402	0.4749903	0.2422737	1099843857
25(OH)D3	OAR3_21915240.1	3	20313269	A	G	1.830871	1.76948	1.070592	0.3008117	0.4867402	0.4749926	0.03693495	544890976
25(OH)D3	oar3_OAR3_20497590	3	20497590	G	A	1.830871	1.76948	1.070592	0.3008117	0.4867402	0.474995	0.03642384	545075297
25(OH)D3	oar3_OAR22_49954918	22	49954918	A	G	-0.7229241	0.6986872	1.070582	0.3008141	0.4867424	0.4749974	0.3628319	2255378385
25(OH)D3	oar3_OAR22_49970115	22	49970115	A	G	-0.7229241	0.6986872	1.070582	0.3008141	0.4867424	0.4749998	0.3628319	2255393582
25(OH)D3	oar3_OAR22_50000772	22	50000772	A	G	-0.7229241	0.6986872	1.070582	0.3008141	0.4867424	0.4750021	0.3628319	2255424239
25(OH)D3	oar3_OAR4_82919543	4	82919543	A	C	0.9162565	0.8855446	1.070565	0.3008178	0.4867457	0.4750045	0.172586	831727315
25(OH)D3	oar3_OAR4_82920587	4	82920587	G	A	0.9162565	0.8855446	1.070565	0.3008178	0.4867457	0.4750069	0.172586	831728359
25(OH)D3	oar3_OAR4_25205403	4	25205403	G	A	-0.8724384	0.8431996	1.070555	0.3008202	0.4867479	0.4750093	0.1962514	774013175
25(OH)D3	oar3_OAR4_25206069	4	25206069	A	G	-0.8724384	0.8431996	1.070555	0.3008202	0.4867479	0.4750117	0.1962514	774013841
25(OH)D3	oar3_OAR9_65918902	9	65918902	A	C	-0.8365873	0.8085562	1.070538	0.300824	0.4867513	0.475014	0.2292818	1348641581
25(OH)D3	oar3_OAR25_41001772	25	41001772	G	A	-0.7616432	0.7361529	1.070452	0.3008434	0.4867688	0.4750164	0.3061111	2401461749
25(OH)D3	oar3_OAR25_41003402	25	41003402	A	G	-0.7616432	0.7361529	1.070452	0.3008434	0.4867688	0.4750188	0.3061111	2401463379
25(OH)D3	oar3_OAR4_58162361	4	58162361	G	A	0.7738465	0.747949	1.070448	0.3008442	0.4867696	0.4750212	0.2416667	806970133
25(OH)D3	oar3_OAR4_58162682	4	58162682	A	G	0.7738465	0.747949	1.070448	0.3008442	0.4867696	0.4750235	0.2416667	806970454
25(OH)D3	oar3_OAR8_88225021	8	88225021	G	A	1.061336	1.025869	1.070342	0.3008681	0.4867911	0.4750259	0.1151717	1280375300
25(OH)D3	oar3_OAR1_13188168	1	13188168	A	C	1.023663	0.989467	1.070314	0.3008745	0.4867968	0.4750283	0.1466667	13250076
25(OH)D3	oar3_OAR1_13188223	1	13188223	A	G	1.023663	0.989467	1.070314	0.3008745	0.4867968	0.4750307	0.1466667	13250131
25(OH)D3	oar3_OAR12_21075219	12	21075219	G	A	-0.8329537	0.8051301	1.07031	0.3008754	0.4867977	0.4750331	0.2091611	1546981293
25(OH)D3	oar3_OAR13_82746572	13	82746572	A	G	0.8895808	0.8598668	1.070307	0.3008761	0.4867983	0.4750354	0.1990077	1687710270
25(OH)D3	oar3_OAR3_17775378	3	17775378	G	A	-0.7146034	0.6907421	1.070282	0.3008817	0.4868034	0.4750378	0.4545455	542353085
25(OH)D3	oar3_OAR19_13155907	19	13155907	A	C	-0.9395312	0.9081639	1.070271	0.3008841	0.4868055	0.4750402	0.1479029	2057102657
25(OH)D3	oar3_OAR3_207171810	3	207171810	G	A	0.7366885	0.7120952	1.070266	0.3008854	0.4868067	0.4750426	0.3663311	731749517
25(OH)D3	oar3_OAR3_207204888	3	207204888	A	G	0.7366885	0.7120952	1.070266	0.3008854	0.4868067	0.4750449	0.3663311	731782595
25(OH)D3	oar3_OAR3_207206892	3	207206892	A	G	0.7366885	0.7120952	1.070266	0.3008854	0.4868067	0.4750473	0.3663311	731784599
25(OH)D3	oar3_OAR9_24293992	9	24293992	A	G	1.091182	1.054761	1.070252	0.3008885	0.4868094	0.4750497	0.1227876	1307016671
25(OH)D3	oar3_OAR11_44817937	11	44817937	G	A	0.7185523	0.6945755	1.070232	0.3008931	0.4868136	0.4750521	0.4227373	1508494520
25(OH)D3	oar3_OAR23_54713595	23	54713595	G	A	0.6889662	0.6659854	1.070204	0.3008995	0.4868193	0.4750545	0.4922222	2310935504
25(OH)D3	oar3_OAR2_127608647	2	127608647	G	A	-0.6906022	0.6675708	1.070191	0.3009024	0.486822	0.4750568	0.4661111	403233966
25(OH)D3	oar3_OAR2_127610253	2	127610253	A	C	-0.6906022	0.6675708	1.070191	0.3009024	0.486822	0.4750592	0.4661111	403235572
25(OH)D3	oar3_OAR2_127625013	2	127625013	A	G	-0.6906022	0.6675708	1.070191	0.3009024	0.486822	0.4750616	0.4661111	403250332
25(OH)D3	oar3_OAR2_127628877	2	127628877	G	A	-0.6906022	0.6675708	1.070191	0.3009024	0.486822	0.475064	0.4661111	403254196
25(OH)D3	oar3_OAR8_14209866	8	14209866	G	A	0.706048	0.6825164	1.070144	0.3009129	0.4868315	0.4750663	0.4199779	1206360145
25(OH)D3	oar3_OAR8_14219371	8	14219371	A	G	0.706048	0.6825164	1.070144	0.3009129	0.4868315	0.4750687	0.4199779	1206369650
25(OH)D3	oar3_OAR8_14238333	8	14238333	A	C	0.706048	0.6825164	1.070144	0.3009129	0.4868315	0.4750711	0.4199779	1206388612
25(OH)D3	oar3_OAR8_14262918	8	14262918	A	C	0.706048	0.6825164	1.070144	0.3009129	0.4868315	0.4750735	0.4199779	1206413197
25(OH)D3	oar3_OAR8_14277144	8	14277144	A	G	0.706048	0.6825164	1.070144	0.3009129	0.4868315	0.4750759	0.4199779	1206427423
25(OH)D3	oar3_OAR8_14280125	8	14280125	C	A	0.706048	0.6825164	1.070144	0.3009129	0.4868315	0.4750782	0.4199779	1206430404
25(OH)D3	oar3_OAR8_14287753	8	14287753	C	A	0.706048	0.6825164	1.070144	0.3009129	0.4868315	0.4750806	0.4199779	1206438032
25(OH)D3	oar3_OAR8_14289733	8	14289733	A	G	0.706048	0.6825164	1.070144	0.3009129	0.4868315	0.475083	0.4199779	1206440012
25(OH)D3	oar3_OAR8_14303457	8	14303457	G	A	0.706048	0.6825164	1.070144	0.3009129	0.4868315	0.4750854	0.4199779	1206453736
25(OH)D3	oar3_OAR8_14311188	8	14311188	A	G	0.706048	0.6825164	1.070144	0.3009129	0.4868315	0.4750877	0.4199779	1206461467
25(OH)D3	oar3_OAR8_14312305	8	14312305	G	A	0.706048	0.6825164	1.070144	0.3009129	0.4868315	0.4750901	0.4199779	1206462584
25(OH)D3	oar3_OAR8_14317183	8	14317183	G	A	0.706048	0.6825164	1.070144	0.3009129	0.4868315	0.4750925	0.4199779	1206467462
25(OH)D3	oar3_OAR8_14321661	8	14321661	G	A	0.706048	0.6825164	1.070144	0.3009129	0.4868315	0.4750949	0.4199779	1206471940
25(OH)D3	oar3_OAR20_20338597	20	20338597	A	C	-0.6742521	0.6517936	1.0701	0.3009228	0.4868404	0.4750973	0.4208473	2124606107
25(OH)D3	oar3_OAR17_21161982	17	21161982	A	G	1.012703	0.9789783	1.070085	0.3009263	0.4868435	0.4750996	0.1411246	1924432020
25(OH)D3	oar3_OAR17_21214167	17	21214167	A	G	1.012703	0.9789783	1.070085	0.3009263	0.4868435	0.475102	0.1411246	1924484205
25(OH)D3	OAR1_87231220.1	1	81992877	G	A	0.7518977	0.7268637	1.070068	0.30093	0.4868468	0.4751044	0.3643881	82054785
25(OH)D3	oar3_OAR1_82736019	1	82736019	C	A	0.7010024	0.6776655	1.07006	0.3009318	0.4868485	0.4751068	0.4350721	82797927
25(OH)D3	oar3_OAR20_31457215	20	31457215	C	A	0.7779679	0.7520715	1.070052	0.3009336	0.4868501	0.4751091	0.2719201	2135724725
25(OH)D3	oar3_OAR18_46801051	18	46801051	A	G	0.7099008	0.6862873	1.069999	0.3009456	0.4868609	0.4751115	0.3883978	2022239253
25(OH)D3	oar3_OAR18_46858783	18	46858783	G	A	0.7099008	0.6862873	1.069999	0.3009456	0.4868609	0.4751139	0.3883978	2022296985
25(OH)D3	oar3_OAR18_46878644	18	46878644	A	C	0.7099008	0.6862873	1.069999	0.3009456	0.4868609	0.4751163	0.3883978	2022316846
25(OH)D3	oar3_OAR18_46879889	18	46879889	G	A	0.7099008	0.6862873	1.069999	0.3009456	0.4868609	0.4751187	0.3883978	2022318091
25(OH)D3	oar3_OAR14_54922178	14	54922178	A	C	0.7883856	0.762175	1.069961	0.3009543	0.4868687	0.475121	0.2527964	1742949733
25(OH)D3	oar3_OAR5_4214958	5	4214958	G	A	-0.9118264	0.8815174	1.069948	0.3009572	0.4868714	0.4751234	0.1772575	872230309
25(OH)D3	oar3_OAR12_22844264	12	22844264	G	A	2.169971	2.097874	1.069914	0.3009649	0.4868783	0.4751258	0.0272525	1548750338
25(OH)D3	oar3_OAR12_22849722	12	22849722	A	G	2.169971	2.097874	1.069914	0.3009649	0.4868783	0.4751282	0.0272525	1548755796
25(OH)D3	oar3_OAR12_22851533	12	22851533	A	G	2.169971	2.097874	1.069914	0.3009649	0.4868783	0.4751305	0.0272525	1548757607
25(OH)D3	oar3_OAR1_24068685	1	24068685	A	G	-0.9019037	0.8719507	1.069884	0.3009717	0.4868845	0.4751329	0.1848552	24130593
25(OH)D3	oar3_OAR1_24288377	1	24288377	A	G	-0.9019037	0.8719507	1.069884	0.3009717	0.4868845	0.4751353	0.1848552	24350285
25(OH)D3	oar3_OAR7_75668499	7	75668499	G	A	0.677378	0.6548823	1.069881	0.3009722	0.4868849	0.4751377	0.501663	1167741912
25(OH)D3	OAR1_51821448.1	1	49686118	G	A	0.6966039	0.6734762	1.069861	0.3009769	0.4868891	0.4751401	0.4453039	49748026
25(OH)D3	OAR2_185096341.1	2	174622219	G	A	-2.557609	2.472695	1.069861	0.3009769	0.4868892	0.4751424	0.01984564	450247538
25(OH)D3	oar3_OAR18_15560644	18	15560644	A	G	-0.9250016	0.8943022	1.069834	0.300983	0.4868946	0.4751448	0.1725469	1990998846
25(OH)D3	oar3_OAR3_46905715	3	46905715	A	C	-0.8907496	0.8612061	1.069786	0.3009937	0.4869043	0.4751472	0.1797566	571483422
25(OH)D3	oar3_OAR15_63899220	15	63899220	A	G	0.9790636	0.9465936	1.069781	0.300995	0.4869054	0.4751496	0.1389195	1814583518
25(OH)D3	OAR6_46206052.1	6	41470184	C	A	-0.7642074	0.7388656	1.069773	0.3009967	0.486907	0.4751519	0.2828004	1016541400
25(OH)D3	oar3_OAR3_206919304	3	206919304	G	A	0.7208129	0.6969107	1.069771	0.3009972	0.4869074	0.4751543	0.3446548	731497011
25(OH)D3	oar3_OAR10_25359659	10	25359659	G	A	-4.836904	4.676671	1.069698	0.3010136	0.4869222	0.4751567	0.006063947	1402775183
25(OH)D3	oar3_OAR10_25488702	10	25488702	A	G	-4.836904	4.676671	1.069698	0.3010136	0.4869222	0.4751591	0.006063947	1402904226
25(OH)D3	oar3_OAR10_25502533	10	25502533	A	C	-4.836904	4.676671	1.069698	0.3010136	0.4869222	0.4751615	0.006063947	1402918057
25(OH)D3	oar3_OAR10_25507996	10	25507996	A	G	-4.836904	4.676671	1.069698	0.3010136	0.4869222	0.4751638	0.006063947	1402923520
25(OH)D3	s17034.1	10	25546364	A	G	-4.836904	4.676671	1.069698	0.3010136	0.4869222	0.4751662	0.006063947	1402961888
25(OH)D3	oar3_OAR6_115077178	6	115077178	A	G	0.8602599	0.8317666	1.069686	0.3010163	0.4869246	0.4751686	0.1845304	1090148394
25(OH)D3	oar3_OAR5_90311437	5	90311437	G	A	-0.7206439	0.6967758	1.069683	0.301017	0.4869253	0.475171	0.39701	958326788
25(OH)D3	oar3_OAR7_8218088	7	8218088	C	A	-1.124157	1.086926	1.06968	0.3010176	0.4869258	0.4751733	0.1129568	1100291501
25(OH)D3	oar3_OAR8_13913633	8	13913633	G	A	-0.7615756	0.7363552	1.069674	0.3010192	0.4869272	0.4751757	0.340708	1206063912
25(OH)D3	oar3_OAR12_28289336	12	28289336	A	C	2.449662	2.368547	1.069667	0.3010207	0.4869286	0.4751781	0.01940133	1554195410
25(OH)D3	oar3_OAR25_9647308	25	9647308	G	A	-0.8737795	0.8448506	1.069656	0.3010233	0.4869309	0.4751805	0.1810155	2370107285
25(OH)D3	oar3_OAR1_148339714	1	148339714	G	A	0.7065449	0.6831554	1.069647	0.3010252	0.4869327	0.4751829	0.5746181	148401622
25(OH)D3	oar3_OAR1_148339897	1	148339897	C	A	0.7065449	0.6831554	1.069647	0.3010252	0.4869327	0.4751852	0.5746181	148401805
25(OH)D3	oar3_OAR3_206161414	3	206161414	G	A	0.7857075	0.759701	1.069637	0.3010275	0.4869347	0.4751876	0.2840532	730739121
25(OH)D3	oar3_OAR19_9401922	19	9401922	A	C	0.7123813	0.6888174	1.069589	0.3010384	0.4869445	0.47519	0.3684795	2053348672
25(OH)D3	oar3_OAR19_9407458	19	9407458	A	G	0.7123813	0.6888174	1.069589	0.3010384	0.4869445	0.4751924	0.3684795	2053354208
25(OH)D3	oar3_OAR19_9410968	19	9410968	G	A	0.7123813	0.6888174	1.069589	0.3010384	0.4869445	0.4751947	0.3684795	2053357718
25(OH)D3	oar3_OAR6_95567738	6	95567738	G	A	1.095668	1.059443	1.069553	0.3010465	0.4869518	0.4751971	0.1111726	1070638954
25(OH)D3	oar3_OAR21_24732343	21	24732343	A	G	-0.6843798	0.6617562	1.069543	0.3010487	0.4869538	0.4751995	0.4180602	2180116283
25(OH)D3	oar3_OAR1_137110000	1	137110000	A	G	0.746373	0.7217046	1.06953	0.3010517	0.4869565	0.4752019	0.2933333	137171908
25(OH)D3	s60999.1	25	30686377	G	A	-1.005575	0.9723478	1.069512	0.3010557	0.4869601	0.4752043	0.1360619	2391146354
25(OH)D3	oar3_OAR12_48914945	12	48914945	G	A	-0.6998624	0.6767464	1.069482	0.3010625	0.4869662	0.4752066	0.3528761	1574821019
25(OH)D3	oar3_OAR12_48915546	12	48915546	A	G	-0.6998624	0.6767464	1.069482	0.3010625	0.4869662	0.475209	0.3528761	1574821620
25(OH)D3	oar3_OAR23_39931884	23	39931884	G	A	-1.372391	1.327076	1.069458	0.3010678	0.486971	0.4752114	0.07938258	2296153793
25(OH)D3	OAR11_51746315.1	11	48740712	A	G	0.7665812	0.7412779	1.069434	0.3010732	0.4869759	0.4752138	0.2734289	1512417295
25(OH)D3	oar3_OAR9_48928547	9	48928547	G	A	0.7961199	0.769863	1.069375	0.3010867	0.486988	0.4752161	0.2441989	1331651226
25(OH)D3	oar3_OAR18_15809004	18	15809004	A	C	0.7383863	0.7140356	1.069369	0.3010881	0.4869893	0.4752185	0.3228477	1991247206
25(OH)D3	oar3_OAR24_5602360	24	5602360	G	A	-1.335615	1.291576	1.069357	0.3010908	0.4869918	0.4752209	0.07624309	2324064375
25(OH)D3	oar3_OAR20_20106137	20	20106137	A	G	-0.9263339	0.8957935	1.069349	0.3010926	0.4869934	0.4752233	0.1748058	2124373647
25(OH)D3	oar3_OAR6_1361829	6	1361829	A	G	-0.9269888	0.8964295	1.069342	0.3010941	0.4869947	0.4752257	0.1697905	976433045
25(OH)D3	oar3_OAR6_1402154	6	1402154	A	C	-0.9269888	0.8964295	1.069342	0.3010941	0.4869947	0.475228	0.1697905	976473370
25(OH)D3	oar3_OAR6_1403578	6	1403578	A	C	-0.9269888	0.8964295	1.069342	0.3010941	0.4869947	0.4752304	0.1697905	976474794
25(OH)D3	oar3_OAR6_1404610	6	1404610	A	G	-0.9269888	0.8964295	1.069342	0.3010941	0.4869947	0.4752328	0.1697905	976475826
25(OH)D3	oar3_OAR6_1406429	6	1406429	G	A	-0.9269888	0.8964295	1.069342	0.3010941	0.4869947	0.4752352	0.1697905	976477645
25(OH)D3	oar3_OAR6_1434371	6	1434371	A	G	-0.9269888	0.8964295	1.069342	0.3010941	0.4869947	0.4752375	0.1697905	976505587
25(OH)D3	oar3_OAR6_1437761	6	1437761	G	A	-0.9269888	0.8964295	1.069342	0.3010941	0.4869947	0.4752399	0.1697905	976508977
25(OH)D3	oar3_OAR6_1440382	6	1440382	A	G	-0.9269888	0.8964295	1.069342	0.3010941	0.4869947	0.4752423	0.1697905	976511598
25(OH)D3	oar3_OAR4_77477114	4	77477114	G	A	1.615401	1.562159	1.069326	0.3010977	0.486998	0.4752447	0.0419426	826284886
25(OH)D3	OAR22_14228833.1	22	12040705	G	A	0.8713085	0.8425921	1.069324	0.3010982	0.4869985	0.4752471	0.2001103	2217464172
25(OH)D3	oar3_OAR14_45201813	14	45201813	A	C	-0.7295442	0.7055066	1.069304	0.3011028	0.4870025	0.4752494	0.3915929	1733229368
25(OH)D3	oar3_OAR6_101381327	6	101381327	C	A	-0.7002612	0.6771967	1.069278	0.3011087	0.4870079	0.4752518	0.365894	1076452543
25(OH)D3	oar3_OAR19_58085029	19	58085029	G	A	0.7341587	0.7099817	1.069266	0.3011114	0.4870103	0.4752542	0.3169248	2102031779
25(OH)D3	oar3_OAR25_36644551	25	36644551	A	G	-0.6865429	0.6639344	1.069264	0.3011117	0.4870106	0.4752566	0.4370166	2397104528
25(OH)D3	OAR3_104223609.1	3	97959653	A	C	-0.6966455	0.6737181	1.06922	0.3011216	0.4870195	0.4752589	0.4078366	622537360
25(OH)D3	OAR18_22103699.1	18	21501116	A	G	0.8227347	0.7956655	1.069199	0.3011265	0.4870239	0.4752613	0.2293275	1996939318
25(OH)D3	oar3_OAR18_21523189	18	21523189	C	A	0.8227347	0.7956655	1.069199	0.3011265	0.4870239	0.4752637	0.2293275	1996961391
25(OH)D3	oar3_OAR18_21523575	18	21523575	A	G	0.8227347	0.7956655	1.069199	0.3011265	0.4870239	0.4752661	0.2293275	1996961777
25(OH)D3	oar3_OAR18_21555938	18	21555938	A	G	0.8227347	0.7956655	1.069199	0.3011265	0.4870239	0.4752685	0.2293275	1996994140
25(OH)D3	oar3_OAR18_21558811	18	21558811	C	A	0.8227347	0.7956655	1.069199	0.3011265	0.4870239	0.4752708	0.2293275	1996997013
25(OH)D3	oar3_OAR18_21579238	18	21579238	G	A	0.8227347	0.7956655	1.069199	0.3011265	0.4870239	0.4752732	0.2293275	1997017440
25(OH)D3	oar3_OAR1_49159963	1	49159963	A	G	0.7432551	0.7188214	1.069138	0.3011402	0.4870363	0.4752756	0.3335189	49221871
25(OH)D3	oar3_OAR7_62837698	7	62837698	A	C	-0.767694	0.7424581	1.069134	0.301141	0.487037	0.475278	0.2998891	1154911111
25(OH)D3	oar3_OAR9_51436644	9	51436644	G	A	-0.7281141	0.7041819	1.069127	0.3011428	0.4870387	0.4752803	0.4463496	1334159323
25(OH)D3	oar3_OAR15_59789754	15	59789754	G	A	-0.7851184	0.7593145	1.069121	0.301144	0.4870397	0.4752827	0.2792494	1810474052
25(OH)D3	oar3_OAR15_59795107	15	59795107	A	G	-0.7851184	0.7593145	1.069121	0.301144	0.4870397	0.4752851	0.2792494	1810479405
25(OH)D3	oar3_OAR1_40292117	1	40292117	G	A	-0.8234905	0.7964312	1.069106	0.3011475	0.4870429	0.4752875	0.2560827	40354025
25(OH)D3	oar3_OAR1_40294000	1	40294000	A	G	-0.8234905	0.7964312	1.069106	0.3011475	0.4870429	0.4752899	0.2560827	40355908
25(OH)D3	oar3_OAR17_10126847	17	10126847	G	A	-2.498742	2.416636	1.069105	0.3011477	0.487043	0.4752922	0.0187638	1913396885
25(OH)D3	oar3_OAR17_10268596	17	10268596	G	A	-2.498742	2.416636	1.069105	0.3011477	0.487043	0.4752946	0.0187638	1913538634
25(OH)D3	s44433.1	0	0	G	A	0.7024049	0.6793343	1.069075	0.3011546	0.4870492	0.475297	0.4118943	0
25(OH)D3	oar3_OAR1_53054173	1	53054173	G	A	0.9180938	0.887944	1.069062	0.3011574	0.4870518	0.4752994	0.1507761	53116081
25(OH)D3	oar3_OAR1_53193935	1	53193935	A	G	0.9180938	0.887944	1.069062	0.3011574	0.4870518	0.4753017	0.1507761	53255843
25(OH)D3	oar3_OAR1_53196196	1	53196196	A	G	0.9180938	0.887944	1.069062	0.3011574	0.4870518	0.4753041	0.1507761	53258104
25(OH)D3	oar3_OAR1_53289915	1	53289915	A	G	0.9180938	0.887944	1.069062	0.3011574	0.4870518	0.4753065	0.1507761	53351823
25(OH)D3	oar3_OAR1_53297674	1	53297674	A	G	0.9180938	0.887944	1.069062	0.3011574	0.4870518	0.4753089	0.1507761	53359582
25(OH)D3	OAR2_138762740.1	2	130424187	G	A	1.854816	1.793954	1.069004	0.3011706	0.4870637	0.4753113	0.03748622	406049506
25(OH)D3	oar3_OAR1_145841616	1	145841616	A	G	-0.8022562	0.775933	1.069	0.3011714	0.4870644	0.4753136	0.2536071	145903524
25(OH)D3	oar3_OAR2_171884866	2	171884866	G	A	-2.304128	2.228526	1.069	0.3011715	0.4870645	0.475316	0.02646086	447510185
25(OH)D3	oar3_OAR10_7882598	10	7882598	G	A	-0.7982268	0.7720473	1.068968	0.3011786	0.4870709	0.4753184	0.2712707	1385298122
25(OH)D3	oar3_OAR10_7898784	10	7898784	G	A	-0.7982268	0.7720473	1.068968	0.3011786	0.4870709	0.4753208	0.2712707	1385314308
25(OH)D3	oar3_OAR10_7899550	10	7899550	A	G	-0.7982268	0.7720473	1.068968	0.3011786	0.4870709	0.4753231	0.2712707	1385315074
25(OH)D3	oar3_OAR3_137460759	3	137460759	A	C	-0.6853199	0.6628478	1.068954	0.3011818	0.4870737	0.4753255	0.4224806	662038466
25(OH)D3	oar3_OAR18_32578619	18	32578619	G	A	-0.7113734	0.6880565	1.068924	0.3011885	0.4870798	0.4753279	0.3982301	2008016821
25(OH)D3	oar3_OAR7_4376226	7	4376226	C	A	-0.7898624	0.7639785	1.068909	0.3011921	0.487083	0.4753303	0.2888027	1096449639
25(OH)D3	oar3_OAR16_59825518	16	59825518	A	G	0.6927234	0.6700481	1.068828	0.3012104	0.4870995	0.4753327	0.4112098	1891396980
25(OH)D3	oar3_OAR18_18553477	18	18553477	A	G	0.7151287	0.6917216	1.068823	0.3012115	0.4871005	0.475335	0.4189789	1993991679
25(OH)D3	oar3_OAR9_39246353	9	39246353	G	A	-0.6904354	0.6678384	1.068817	0.3012128	0.4871017	0.4753374	0.4155556	1321969032
25(OH)D3	oar3_OAR9_8640084	9	8640084	A	G	-0.9207348	0.8906147	1.068783	0.3012206	0.4871087	0.4753398	0.1628035	1291362763
25(OH)D3	oar3_OAR9_8649166	9	8649166	C	A	-0.9207348	0.8906147	1.068783	0.3012206	0.4871087	0.4753422	0.1628035	1291371845
25(OH)D3	oar3_OAR17_60741328	17	60741328	G	A	0.8312397	0.8040485	1.068779	0.3012213	0.4871094	0.4753445	0.2364341	1964011366
25(OH)D3	oar3_OAR18_53516605	18	53516605	A	G	-0.9148322	0.8849124	1.068765	0.3012245	0.4871123	0.4753469	0.1766004	2028954807
25(OH)D3	OAR4_104069026.1	4	97887628	A	C	0.7000298	0.6771447	1.068735	0.3012313	0.4871184	0.4753493	0.4558986	846695400
25(OH)D3	OAR4_104081522.1	4	97900200	A	G	0.7000298	0.6771447	1.068735	0.3012313	0.4871184	0.4753517	0.4558986	846707972
25(OH)D3	oar3_OAR3_15888082	3	15888082	A	G	-0.7234773	0.6998266	1.068732	0.301232	0.487119	0.4753541	0.3556933	540465789
25(OH)D3	oar3_OAR3_129303447	3	129303447	G	A	-0.9940702	0.9615936	1.068688	0.301242	0.487128	0.4753564	0.1438889	653881154
25(OH)D3	oar3_OAR3_129309666	3	129309666	G	A	-0.9940702	0.9615936	1.068688	0.301242	0.487128	0.4753588	0.1438889	653887373
25(OH)D3	oar3_OAR3_129314177	3	129314177	G	A	-0.9940702	0.9615936	1.068688	0.301242	0.487128	0.4753612	0.1438889	653891884
25(OH)D3	oar3_OAR3_129316480	3	129316480	G	A	-0.9940702	0.9615936	1.068688	0.301242	0.487128	0.4753636	0.1438889	653894187
25(OH)D3	oar3_OAR3_129323354	3	129323354	G	A	-0.9940702	0.9615936	1.068688	0.301242	0.487128	0.4753659	0.1438889	653901061
25(OH)D3	oar3_OAR11_48731039	11	48731039	G	A	-1.000385	0.9677177	1.068654	0.3012496	0.4871348	0.4753683	0.1402439	1512407622
25(OH)D3	oar3_OAR3_7382352	3	7382352	G	A	0.7940429	0.7681334	1.068599	0.3012622	0.4871462	0.4753707	0.2522472	531960059
25(OH)D3	oar3_OAR3_7392382	3	7392382	A	G	0.7940429	0.7681334	1.068599	0.3012622	0.4871462	0.4753731	0.2522472	531970089
25(OH)D3	oar3_OAR13_10618373	13	10618373	G	A	0.8854072	0.8565243	1.068579	0.3012666	0.4871502	0.4753755	0.175	1615582071
25(OH)D3	oar3_OAR7_1297224	7	1297224	G	A	-0.7068173	0.6837843	1.068504	0.3012836	0.4871655	0.4753778	0.3581006	1093370637
25(OH)D3	oar3_OAR4_22195288	4	22195288	G	A	1.265178	1.223963	1.06848	0.301289	0.4871703	0.4753802	0.08517699	771003060
25(OH)D3	oar3_OAR4_22218744	4	22218744	G	A	1.265178	1.223963	1.06848	0.301289	0.4871703	0.4753826	0.08517699	771026516
25(OH)D3	oar3_OAR9_71218544	9	71218544	G	A	0.7038916	0.6809636	1.068473	0.3012905	0.4871717	0.475385	0.4451902	1353941223
25(OH)D3	oar3_OAR23_58160201	23	58160201	A	G	-0.7157341	0.6924238	1.068463	0.3012929	0.4871739	0.4753873	0.3410112	2314382110
25(OH)D3	s61067.1	9	36000391	A	G	0.6869331	0.664565	1.068449	0.3012959	0.4871766	0.4753897	0.4807056	1318723070
25(OH)D3	oar3_OAR21_46244936	21	46244936	G	A	-0.9294163	0.8991544	1.068445	0.3012971	0.4871776	0.4753921	0.1787305	2201628876
25(OH)D3	oar3_OAR14_8419456	14	8419456	G	A	-0.7311117	0.7073181	1.06841	0.3013049	0.4871847	0.4753945	0.3169248	1696447011
25(OH)D3	oar3_OAR10_51506964	10	51506964	A	G	1.263036	1.221936	1.068402	0.3013068	0.4871864	0.4753969	0.08443709	1428922488
25(OH)D3	oar3_OAR19_10673832	19	10673832	C	A	-0.7003693	0.6776092	1.068306	0.3013284	0.4872059	0.4753992	0.4889625	2054620582
25(OH)D3	oar3_OAR19_10691419	19	10691419	A	G	-0.7003693	0.6776092	1.068306	0.3013284	0.4872059	0.4754016	0.4889625	2054638169
25(OH)D3	OAR18_36974590.1	18	35279740	G	A	0.8927691	0.8637581	1.068302	0.3013293	0.4872067	0.475404	0.2116869	2010717942
25(OH)D3	oar3_OAR19_36984860	19	36984860	G	A	-1.186515	1.14796	1.068299	0.30133	0.4872072	0.4754064	0.09933407	2080931610
25(OH)D3	oar3_OAR8_51247784	8	51247784	C	A	0.6909702	0.6685233	1.068281	0.3013341	0.4872109	0.4754087	0.3618202	1243398063
25(OH)D3	oar3_OAR7_7900368	7	7900368	G	A	0.8285632	0.8016492	1.068274	0.3013357	0.4872124	0.4754111	0.2420066	1099973781
25(OH)D3	oar3_OAR20_38193087	20	38193087	A	C	-1.059954	1.025548	1.068224	0.3013469	0.4872225	0.4754135	0.1175497	2142460597
25(OH)D3	oar3_OAR20_38193239	20	38193239	C	A	-1.059954	1.025548	1.068224	0.3013469	0.4872225	0.4754159	0.1175497	2142460749
25(OH)D3	oar3_OAR20_48865564	20	48865564	G	A	-0.8758545	0.8474304	1.068208	0.3013505	0.4872258	0.4754183	0.203125	2153133074
25(OH)D3	oar3_OAR20_48865936	20	48865936	A	C	-0.8758545	0.8474304	1.068208	0.3013505	0.4872258	0.4754206	0.203125	2153133446
25(OH)D3	oar3_OAR20_48865970	20	48865970	G	A	-0.8758545	0.8474304	1.068208	0.3013505	0.4872258	0.475423	0.203125	2153133480
25(OH)D3	oar3_OAR20_48877144	20	48877144	G	A	-0.8758545	0.8474304	1.068208	0.3013505	0.4872258	0.4754254	0.203125	2153144654
25(OH)D3	oar3_OAR3_163112289	3	163112289	A	G	0.7008213	0.6780798	1.068201	0.3013522	0.4872273	0.4754278	0.5452539	687689996
25(OH)D3	oar3_OAR3_163118332	3	163118332	C	A	0.7008213	0.6780798	1.068201	0.3013522	0.4872273	0.4754301	0.5452539	687696039
25(OH)D3	oar3_OAR7_81338960	7	81338960	G	A	0.6758061	0.6538803	1.068188	0.3013551	0.4872299	0.4754325	0.4216667	1173412373
25(OH)D3	oar3_OAR7_81344153	7	81344153	G	A	0.6758061	0.6538803	1.068188	0.3013551	0.4872299	0.4754349	0.4216667	1173417566
25(OH)D3	oar3_OAR23_37275887	23	37275887	G	A	-0.8055637	0.7794285	1.068187	0.3013554	0.4872301	0.4754373	0.2342889	2293497796
25(OH)D3	oar3_OAR23_37297905	23	37297905	G	A	-0.8055637	0.7794285	1.068187	0.3013554	0.4872301	0.4754397	0.2342889	2293519814
25(OH)D3	oar3_OAR9_69792049	9	69792049	G	A	0.7160139	0.6927946	1.068154	0.3013628	0.4872368	0.475442	0.3600664	1352514728
25(OH)D3	oar3_OAR9_69803347	9	69803347	G	A	0.7160139	0.6927946	1.068154	0.3013628	0.4872368	0.4754444	0.3600664	1352526026
25(OH)D3	oar3_OAR23_56352351	23	56352351	G	A	-0.6873223	0.665037	1.068143	0.3013653	0.4872391	0.4754468	0.4917035	2312574260
25(OH)D3	oar3_OAR23_56417251	23	56417251	A	G	-0.6873223	0.665037	1.068143	0.3013653	0.4872391	0.4754492	0.4917035	2312639160
25(OH)D3	oar3_OAR4_70270820	4	70270820	G	A	-0.870151	0.841939	1.06814	0.3013661	0.4872398	0.4754515	0.1933702	819078592
25(OH)D3	oar3_OAR6_41395749	6	41395749	G	A	1.165283	1.127506	1.068133	0.3013675	0.4872411	0.4754539	0.09116022	1016466965
25(OH)D3	oar3_OAR6_41396115	6	41396115	A	C	1.165283	1.127506	1.068133	0.3013675	0.4872411	0.4754563	0.09116022	1016467331
25(OH)D3	oar3_OAR6_41396650	6	41396650	A	G	1.165283	1.127506	1.068133	0.3013675	0.4872411	0.4754587	0.09116022	1016467866
25(OH)D3	oar3_OAR6_41403389	6	41403389	G	A	1.165283	1.127506	1.068133	0.3013675	0.4872411	0.4754611	0.09116022	1016474605
25(OH)D3	oar3_OAR3_92826482	3	92826482	A	G	-0.7440467	0.7199332	1.06811	0.3013727	0.4872458	0.4754634	0.3427778	617404189
25(OH)D3	oar3_OAR3_92856591	3	92856591	A	G	-0.7440467	0.7199332	1.06811	0.3013727	0.4872458	0.4754658	0.3427778	617434298
25(OH)D3	oar3_OAR3_92885424	3	92885424	A	G	-0.7440467	0.7199332	1.06811	0.3013727	0.4872458	0.4754682	0.3427778	617463131
25(OH)D3	oar3_OAR3_92887241	3	92887241	A	G	-0.7440467	0.7199332	1.06811	0.3013727	0.4872458	0.4754706	0.3427778	617464948
25(OH)D3	oar3_OAR19_57803058	19	57803058	G	A	6.650029	6.434713	1.068043	0.301388	0.4872595	0.4754729	0.00275634	2101749808
25(OH)D3	oar3_OAR19_57895118	19	57895118	A	G	6.650029	6.434713	1.068043	0.301388	0.4872595	0.4754753	0.00275634	2101841868
25(OH)D3	oar3_OAR19_57907622	19	57907622	G	A	6.650029	6.434713	1.068043	0.301388	0.4872595	0.4754777	0.00275634	2101854372
25(OH)D3	oar3_OAR19_57927564	19	57927564	A	G	6.650029	6.434713	1.068043	0.301388	0.4872595	0.4754801	0.00275634	2101874314
25(OH)D3	s44933.1	19	57938788	G	A	6.650029	6.434713	1.068043	0.301388	0.4872595	0.4754825	0.00275634	2101885538
25(OH)D3	oar3_OAR3_74389829	3	74389829	A	G	0.9173208	0.8876322	1.068013	0.3013948	0.4872656	0.4754848	0.156181	598967536
25(OH)D3	oar3_OAR19_17901985	19	17901985	G	A	1.056406	1.022232	1.067978	0.3014027	0.4872727	0.4754872	0.1164459	2061848735
25(OH)D3	oar3_OAR19_17902511	19	17902511	A	G	1.056406	1.022232	1.067978	0.3014027	0.4872727	0.4754896	0.1164459	2061849261
25(OH)D3	oar3_OAR23_39552194	23	39552194	G	A	0.9795911	0.9479195	1.06794	0.3014113	0.4872805	0.475492	0.1513812	2295774103
25(OH)D3	oar3_OAR10_27616483	10	27616483	G	A	-0.9820233	0.9503032	1.067872	0.3014266	0.4872943	0.4754943	0.157748	1405032007
25(OH)D3	oar3_OAR10_27629676	10	27629676	A	G	-0.9820233	0.9503032	1.067872	0.3014266	0.4872943	0.4754967	0.157748	1405045200
25(OH)D3	OAR14_46482530.1	14	44143535	A	G	0.6955649	0.6730983	1.06787	0.3014271	0.4872947	0.4754991	0.4145535	1732171090
25(OH)D3	oar3_OAR2_45493127	2	45493127	G	A	-0.7039069	0.6811716	1.067867	0.3014277	0.4872953	0.4755015	0.4685083	321118446
25(OH)D3	oar3_OAR5_16673060	5	16673060	A	G	-0.6968399	0.6743344	1.067863	0.3014287	0.4872962	0.4755039	0.54	884688411
25(OH)D3	oar3_OAR5_16677746	5	16677746	A	G	-0.6968399	0.6743344	1.067863	0.3014287	0.4872962	0.4755062	0.54	884693097
25(OH)D3	s63618.1	7	77310017	G	A	1.855881	1.795949	1.067855	0.3014304	0.4872977	0.4755086	0.03914002	1169383430
25(OH)D3	oar3_OAR7_77368844	7	77368844	G	A	1.855881	1.795949	1.067855	0.3014304	0.4872977	0.475511	0.03914002	1169442257
25(OH)D3	oar3_OAR23_43899509	23	43899509	A	G	4.840909	4.68463	1.067832	0.3014356	0.4873024	0.4755134	0.004424779	2300121418
25(OH)D3	oar3_OAR2_12017525	2	12017525	A	G	0.7548862	0.7305191	1.067824	0.3014374	0.487304	0.4755157	0.3113839	287642844
25(OH)D3	oar3_OAR5_106856174	5	106856174	A	G	-3.264667	3.159331	1.067794	0.3014443	0.4873102	0.4755181	0.01279199	974871525
25(OH)D3	oar3_OAR5_106863258	5	106863258	A	C	-3.264667	3.159331	1.067794	0.3014443	0.4873102	0.4755205	0.01279199	974878609
25(OH)D3	oar3_OAR5_106893363	5	106893363	A	G	-3.264667	3.159331	1.067794	0.3014443	0.4873102	0.4755229	0.01279199	974908714
25(OH)D3	oar3_OAR2_150288746	2	150288746	A	G	-1.42873	1.382633	1.067792	0.3014446	0.4873106	0.4755253	0.07047725	425914065
25(OH)D3	s49828.1	16	61339032	A	C	0.7490546	0.7248887	1.067786	0.301446	0.4873118	0.4755276	0.3082873	1892910494
25(OH)D3	oar3_OAR1_41420679	1	41420679	G	A	3.193956	3.090916	1.067784	0.3014465	0.4873122	0.47553	0.01362089	41482587
25(OH)D3	oar3_OAR5_24733536	5	24733536	A	C	-0.8954714	0.8666129	1.06771	0.3014634	0.4873274	0.4755324	0.192351	892748887
25(OH)D3	oar3_OAR12_11606675	12	11606675	C	A	0.7390827	0.7152798	1.067663	0.3014739	0.4873369	0.4755348	0.3027624	1537512749
25(OH)D3	oar3_OAR12_11624041	12	11624041	G	A	0.7390827	0.7152798	1.067663	0.3014739	0.4873369	0.4755371	0.3027624	1537530115
25(OH)D3	oar3_OAR12_11648574	12	11648574	G	A	0.7390827	0.7152798	1.067663	0.3014739	0.4873369	0.4755395	0.3027624	1537554648
25(OH)D3	oar3_OAR5_68892942	5	68892942	G	A	0.7473264	0.7232621	1.067651	0.3014767	0.4873394	0.4755419	0.3110497	936908293
25(OH)D3	oar3_OAR5_73404504	5	73404504	C	A	-1.153403	1.116272	1.067634	0.3014806	0.4873429	0.4755443	0.09647189	941419855
25(OH)D3	s10430.1	3	13876886	G	A	0.6880247	0.6658833	1.067608	0.3014864	0.4873482	0.4755467	0.4795806	538454593
25(OH)D3	oar3_OAR3_222071417	3	222071417	A	G	-0.724724	0.7014051	1.067597	0.3014888	0.4873503	0.475549	0.3418658	746649124
25(OH)D3	oar3_OAR2_128644804	2	128644804	A	G	0.7069389	0.6842017	1.067568	0.3014955	0.4873563	0.4755514	0.4038031	404270123
25(OH)D3	oar3_OAR2_128717875	2	128717875	G	A	0.7069389	0.6842017	1.067568	0.3014955	0.4873563	0.4755538	0.4038031	404343194
25(OH)D3	oar3_OAR2_128747304	2	128747304	A	G	0.7069389	0.6842017	1.067568	0.3014955	0.4873563	0.4755562	0.4038031	404372623
25(OH)D3	oar3_OAR15_51936729	15	51936729	A	C	-0.7579554	0.7335919	1.067525	0.3015051	0.487365	0.4755585	0.3185841	1802621027
25(OH)D3	oar3_OAR15_51948131	15	51948131	A	G	-0.7579554	0.7335919	1.067525	0.3015051	0.487365	0.4755609	0.3185841	1802632429
25(OH)D3	oar3_OAR3_175695525	3	175695525	G	A	0.9156966	0.8862628	1.067525	0.3015051	0.487365	0.4755633	0.174612	700273232
25(OH)D3	oar3_OAR1_99220348	1	99220348	G	A	1.568994	1.518562	1.067524	0.3015055	0.4873653	0.4755657	0.04796031	99282256
25(OH)D3	oar3_OAR12_24173718	12	24173718	C	A	0.6943141	0.6720002	1.067513	0.3015079	0.4873675	0.4755681	0.3938053	1550079792
25(OH)D3	oar3_OAR19_35421963	19	35421963	A	G	0.7437958	0.7198958	1.067501	0.3015106	0.48737	0.4755704	0.2786976	2079368713
25(OH)D3	OAR2_165621708.1	2	156249505	G	A	0.8139828	0.7878342	1.067483	0.3015148	0.4873737	0.4755728	0.2298787	431874824
25(OH)D3	oar3_OAR6_89800989	6	89800989	A	G	0.8632371	0.8355101	1.067473	0.301517	0.4873758	0.4755752	0.1898455	1064872205
25(OH)D3	oar3_OAR6_89824712	6	89824712	G	A	0.8632371	0.8355101	1.067473	0.301517	0.4873758	0.4755776	0.1898455	1064895928
25(OH)D3	oar3_OAR6_89827867	6	89827867	A	C	0.8632371	0.8355101	1.067473	0.301517	0.4873758	0.4755799	0.1898455	1064899083
25(OH)D3	oar3_OAR3_220355989	3	220355989	G	A	-1.011527	0.9790479	1.067448	0.3015225	0.4873807	0.4755823	0.132107	744933696
25(OH)D3	oar3_OAR17_25634096	17	25634096	C	A	-0.7977276	0.7721219	1.067425	0.3015278	0.4873854	0.4755847	0.25	1928904134
25(OH)D3	oar3_OAR17_25639093	17	25639093	A	G	-0.7977276	0.7721219	1.067425	0.3015278	0.4873854	0.4755871	0.25	1928909131
25(OH)D3	oar3_OAR1_63740260	1	63740260	A	G	-0.9046704	0.8756403	1.067405	0.3015323	0.4873895	0.4755895	0.1720311	63802168
25(OH)D3	oar3_OAR1_63740325	1	63740325	A	G	-0.9046704	0.8756403	1.067405	0.3015323	0.4873895	0.4755918	0.1720311	63802233
25(OH)D3	oar3_OAR1_203820471	1	203820471	A	G	-0.7760307	0.7511311	1.067398	0.3015339	0.487391	0.4755942	0.2935982	203882379
25(OH)D3	oar3_OAR5_84068680	5	84068680	G	A	-0.6733934	0.6517899	1.067388	0.3015361	0.4873929	0.4755966	0.4113356	952084031
25(OH)D3	oar3_OAR7_84596972	7	84596972	G	A	-0.671712	0.6501727	1.067354	0.3015438	0.4873998	0.475599	0.4399333	1176670385
25(OH)D3	oar3_OAR16_51346246	16	51346246	G	A	-2.304978	2.231078	1.067343	0.3015463	0.4874021	0.4756013	0.02317881	1882917708
25(OH)D3	oar3_OAR4_45750666	4	45750666	A	C	-0.8287229	0.80218	1.067272	0.3015625	0.4874167	0.4756037	0.2222838	794558438
25(OH)D3	oar3_OAR4_45765063	4	45765063	A	C	-0.8287229	0.80218	1.067272	0.3015625	0.4874167	0.4756061	0.2222838	794572835
25(OH)D3	oar3_OAR4_45784790	4	45784790	G	A	-0.8287229	0.80218	1.067272	0.3015625	0.4874167	0.4756085	0.2222838	794592562
25(OH)D3	oar3_OAR4_45797405	4	45797405	A	C	-0.8287229	0.80218	1.067272	0.3015625	0.4874167	0.4756109	0.2222838	794605177
25(OH)D3	oar3_OAR4_45820222	4	45820222	A	G	-0.8287229	0.80218	1.067272	0.3015625	0.4874167	0.4756132	0.2222838	794627994
25(OH)D3	oar3_OAR4_45859629	4	45859629	A	G	-0.8287229	0.80218	1.067272	0.3015625	0.4874167	0.4756156	0.2222838	794667401
25(OH)D3	oar3_OAR4_45887060	4	45887060	C	A	-0.8287229	0.80218	1.067272	0.3015625	0.4874167	0.475618	0.2222838	794694832
25(OH)D3	oar3_OAR4_45929828	4	45929828	A	G	-0.8287229	0.80218	1.067272	0.3015625	0.4874167	0.4756204	0.2222838	794737600
25(OH)D3	DU206996_498.1	5	33163650	A	C	-0.7399322	0.7162391	1.067254	0.3015665	0.4874203	0.4756227	0.3412348	901179001
25(OH)D3	oar3_OAR19_2995501	19	2995501	A	G	0.7321357	0.7086933	1.067251	0.3015672	0.487421	0.4756251	0.3616318	2046942251
25(OH)D3	s42643.1	19	3001191	A	G	0.7321357	0.7086933	1.067251	0.3015672	0.487421	0.4756275	0.3616318	2046947941
25(OH)D3	OAR14_66631383.1	14	60424257	T	A	-0.6886497	0.6666016	1.067245	0.3015686	0.4874222	0.4756299	0.4977949	1748451812
25(OH)D3	oar3_OAR5_63804797	5	63804797	A	G	-0.8481338	0.8210015	1.067188	0.3015815	0.4874338	0.4756323	0.2089305	931820148
25(OH)D3	oar3_OAR5_66058216	5	66058216	C	A	-0.95494	0.9244111	1.067141	0.3015921	0.4874433	0.4756346	0.1709497	934073567
25(OH)D3	oar3_OAR2_29610924	2	29610924	G	A	0.7076123	0.6850021	1.067105	0.3016004	0.4874508	0.475637	0.4854749	305236243
25(OH)D3	oar3_OAR18_19963890	18	19963890	A	C	0.8394817	0.8126584	1.067103	0.3016007	0.4874511	0.4756394	0.2157837	1995402092
25(OH)D3	oar3_OAR18_19972930	18	19972930	G	A	0.8394817	0.8126584	1.067103	0.3016007	0.4874511	0.4756418	0.2157837	1995411132
25(OH)D3	oar3_OAR18_19998150	18	19998150	A	G	0.8394817	0.8126584	1.067103	0.3016007	0.4874511	0.4756441	0.2157837	1995436352
25(OH)D3	oar3_OAR18_20000343	18	20000343	C	A	0.8394817	0.8126584	1.067103	0.3016007	0.4874511	0.4756465	0.2157837	1995438545
25(OH)D3	oar3_OAR18_20002715	18	20002715	G	C	0.8394817	0.8126584	1.067103	0.3016007	0.4874511	0.4756489	0.2157837	1995440917
25(OH)D3	oar3_OAR18_20003639	18	20003639	A	G	0.8394817	0.8126584	1.067103	0.3016007	0.4874511	0.4756513	0.2157837	1995441841
25(OH)D3	oar3_OAR18_20004543	18	20004543	G	A	0.8394817	0.8126584	1.067103	0.3016007	0.4874511	0.4756537	0.2157837	1995442745
25(OH)D3	oar3_OAR18_20008102	18	20008102	A	G	0.8394817	0.8126584	1.067103	0.3016007	0.4874511	0.475656	0.2157837	1995446304
25(OH)D3	oar3_OAR18_20014957	18	20014957	C	A	0.8394817	0.8126584	1.067103	0.3016007	0.4874511	0.4756584	0.2157837	1995453159
25(OH)D3	oar3_OAR18_20022486	18	20022486	G	A	0.8394817	0.8126584	1.067103	0.3016007	0.4874511	0.4756608	0.2157837	1995460688
25(OH)D3	oar3_OAR18_20026202	18	20026202	A	G	0.8394817	0.8126584	1.067103	0.3016007	0.4874511	0.4756632	0.2157837	1995464404
25(OH)D3	oar3_OAR10_84811987	10	84811987	C	A	-1.343265	1.300353	1.06709	0.3016038	0.4874539	0.4756655	0.06504961	1462227511
25(OH)D3	oar3_OAR22_38750122	22	38750122	A	G	0.9046096	0.8757363	1.067028	0.3016178	0.4874665	0.4756679	0.1692913	2244173589
25(OH)D3	oar3_OAR18_51996340	18	51996340	G	A	-1.026403	0.9936624	1.066984	0.3016277	0.4874754	0.4756703	0.1367144	2027434542
25(OH)D3	oar3_OAR18_51997834	18	51997834	G	A	-1.026403	0.9936624	1.066984	0.3016277	0.4874754	0.4756727	0.1367144	2027436036
25(OH)D3	oar3_OAR18_52031515	18	52031515	G	A	-1.026403	0.9936624	1.066984	0.3016277	0.4874754	0.4756751	0.1367144	2027469717
25(OH)D3	oar3_OAR18_52041929	18	52041929	A	G	-1.026403	0.9936624	1.066984	0.3016277	0.4874754	0.4756774	0.1367144	2027480131
25(OH)D3	oar3_OAR18_52118851	18	52118851	A	G	-1.026403	0.9936624	1.066984	0.3016277	0.4874754	0.4756798	0.1367144	2027557053
25(OH)D3	oar3_OAR19_39353138	19	39353138	G	A	-0.7307641	0.7074593	1.066968	0.3016312	0.4874786	0.4756822	0.3251942	2083299888
25(OH)D3	OAR1_108911481.1	1	101480782	A	G	0.7355521	0.7121081	1.066928	0.3016404	0.4874869	0.4756846	0.3340684	101542690
25(OH)D3	oar3_OAR14_15651678	14	15651678	G	A	-0.7673972	0.7429385	1.066927	0.3016406	0.487487	0.4756869	0.2646409	1703679233
25(OH)D3	oar3_OAR3_203275671	3	203275671	G	A	1.080804	1.046357	1.066926	0.3016409	0.4874873	0.4756893	0.1132597	727853378
25(OH)D3	oar3_OAR3_203338430	3	203338430	A	G	1.080804	1.046357	1.066926	0.3016409	0.4874873	0.4756917	0.1132597	727916137
25(OH)D3	oar3_OAR3_203347926	3	203347926	A	G	1.080804	1.046357	1.066926	0.3016409	0.4874873	0.4756941	0.1132597	727925633
25(OH)D3	oar3_OAR6_105839811	6	105839811	G	A	-0.8880095	0.8597147	1.066907	0.3016452	0.4874912	0.4756965	0.1657428	1080911027
25(OH)D3	oar3_OAR6_105839861	6	105839861	C	A	-0.8880095	0.8597147	1.066907	0.3016452	0.4874912	0.4756988	0.1657428	1080911077
25(OH)D3	oar3_OAR6_105855216	6	105855216	G	A	-0.8880095	0.8597147	1.066907	0.3016452	0.4874912	0.4757012	0.1657428	1080926432
25(OH)D3	oar3_OAR6_105863128	6	105863128	G	A	-0.8880095	0.8597147	1.066907	0.3016452	0.4874912	0.4757036	0.1657428	1080934344
25(OH)D3	oar3_OAR1_261981041	1	261981041	G	A	0.7357326	0.7123052	1.066861	0.3016556	0.4875005	0.475706	0.3965517	262042949
25(OH)D3	oar3_OAR9_80427581	9	80427581	C	A	-1.484879	1.437598	1.066859	0.3016559	0.4875009	0.4757083	0.05414365	1363150260
25(OH)D3	oar3_OAR4_25210825	4	25210825	A	C	-0.7942716	0.768984	1.06685	0.301658	0.4875027	0.4757107	0.2464168	774018597
25(OH)D3	oar3_OAR26_35754254	26	35754254	A	G	0.7191091	0.6962252	1.066818	0.3016654	0.4875094	0.4757131	0.4385382	2441538537
25(OH)D3	oar3_OAR26_35759288	26	35759288	A	G	0.7191091	0.6962252	1.066818	0.3016654	0.4875094	0.4757155	0.4385382	2441543571
25(OH)D3	oar3_OAR16_70078897	16	70078897	G	A	0.9063003	0.8774597	1.066817	0.3016655	0.4875095	0.4757179	0.1843267	1901650359
25(OH)D3	oar3_OAR16_70090697	16	70090697	C	A	0.9063003	0.8774597	1.066817	0.3016655	0.4875095	0.4757202	0.1843267	1901662159
25(OH)D3	oar3_OAR23_53754609	23	53754609	A	G	1.001853	0.9699743	1.06681	0.301667	0.4875108	0.4757226	0.1445916	2309976518
25(OH)D3	oar3_OAR22_50208676	22	50208676	G	A	-0.7356582	0.712254	1.066799	0.3016697	0.4875132	0.475725	0.3390487	2255632143
25(OH)D3	oar3_OAR3_27346786	3	27346786	A	G	0.6981312	0.6759237	1.06679	0.3016717	0.4875151	0.4757274	0.3926585	551924493
25(OH)D3	OAR6_100170520.1	6	91335703	A	C	-0.7948813	0.7695975	1.066786	0.3016726	0.4875158	0.4757297	0.2453142	1066406919
25(OH)D3	OAR2_23428619.1	2	23090794	G	A	-0.6816558	0.6599823	1.066758	0.301679	0.4875216	0.4757321	0.4370166	298716113
25(OH)D3	oar3_OAR8_83082920	8	83082920	C	A	-1.500646	1.452934	1.066755	0.3016796	0.4875221	0.4757345	0.05604883	1275233199
25(OH)D3	oar3_OAR8_83110843	8	83110843	G	A	-1.500646	1.452934	1.066755	0.3016796	0.4875221	0.4757369	0.05604883	1275261122
25(OH)D3	oar3_OAR8_83115254	8	83115254	G	A	-1.500646	1.452934	1.066755	0.3016796	0.4875221	0.4757393	0.05604883	1275265533
25(OH)D3	oar3_OAR8_83187153	8	83187153	A	G	-1.500646	1.452934	1.066755	0.3016796	0.4875221	0.4757416	0.05604883	1275337432
25(OH)D3	oar3_OAR20_15711365	20	15711365	G	A	-1.175739	1.138382	1.066709	0.30169	0.4875315	0.475744	0.09171271	2119978875
25(OH)D3	oar3_OAR20_15720917	20	15720917	G	A	-1.175739	1.138382	1.066709	0.30169	0.4875315	0.4757464	0.09171271	2119988427
25(OH)D3	oar3_OAR20_15731983	20	15731983	A	G	-1.175739	1.138382	1.066709	0.30169	0.4875315	0.4757488	0.09171271	2119999493
25(OH)D3	oar3_OAR20_15753846	20	15753846	G	A	-1.175739	1.138382	1.066709	0.30169	0.4875315	0.4757511	0.09171271	2120021356
25(OH)D3	oar3_OAR20_15769342	20	15769342	G	A	-1.175739	1.138382	1.066709	0.30169	0.4875315	0.4757535	0.09171271	2120036852
25(OH)D3	oar3_OAR3_96437597	3	96437597	G	A	-0.6985245	0.6763359	1.06669	0.3016942	0.4875353	0.4757559	0.4760045	621015304
25(OH)D3	oar3_OAR3_96455639	3	96455639	A	G	-0.6985245	0.6763359	1.06669	0.3016942	0.4875353	0.4757583	0.4760045	621033346
25(OH)D3	oar3_OAR7_1395443	7	1395443	C	A	0.6684751	0.6472442	1.06668	0.3016965	0.4875374	0.4757607	0.4679912	1093468856
25(OH)D3	oar3_OAR7_1395885	7	1395885	A	G	0.6684751	0.6472442	1.06668	0.3016965	0.4875374	0.475763	0.4679912	1093469298
25(OH)D3	oar3_OAR11_40800754	11	40800754	A	G	-0.8760588	0.8482657	1.066603	0.301714	0.4875532	0.4757654	0.23	1504477337
25(OH)D3	oar3_OAR7_94442140	7	94442140	A	C	-2.101851	2.03517	1.066602	0.3017143	0.4875534	0.4757678	0.02731327	1186515553
25(OH)D3	oar3_OAR2_176393264	2	176393264	G	A	0.7077301	0.6852926	1.066555	0.3017249	0.4875629	0.4757702	0.4433962	452018583
25(OH)D3	oar3_OAR4_9339415	4	9339415	G	A	-2.625881	2.542639	1.066549	0.3017262	0.4875641	0.4757725	0.01616499	758147187
25(OH)D3	oar3_OAR4_9349752	4	9349752	A	G	-2.625881	2.542639	1.066549	0.3017262	0.4875641	0.4757749	0.01616499	758157524
25(OH)D3	oar3_OAR4_9359608	4	9359608	G	A	-2.625881	2.542639	1.066549	0.3017262	0.4875641	0.4757773	0.01616499	758167380
25(OH)D3	oar3_OAR1_254989738	1	254989738	G	A	0.8861113	0.8580313	1.066523	0.3017321	0.4875694	0.4757797	0.1978936	255051646
25(OH)D3	oar3_OAR1_255016608	1	255016608	G	A	0.8861113	0.8580313	1.066523	0.3017321	0.4875694	0.4757821	0.1978936	255078516
25(OH)D3	oar3_OAR1_255017656	1	255017656	C	A	0.8861113	0.8580313	1.066523	0.3017321	0.4875694	0.4757844	0.1978936	255079564
25(OH)D3	s75496.1	1	260965725	A	G	-0.7020621	0.6798352	1.066458	0.3017469	0.4875827	0.4757868	0.4558986	261027633
25(OH)D3	oar3_OAR3_139903307	3	139903307	G	A	-0.8254676	0.7993338	1.066458	0.3017469	0.4875827	0.4757892	0.1981132	664481014
25(OH)D3	oar3_OAR2_147608387	2	147608387	G	A	-0.7945589	0.7694037	1.066458	0.3017469	0.4875828	0.4757916	0.2627778	423233706
25(OH)D3	oar3_OAR2_147623165	2	147623165	A	C	-0.7945589	0.7694037	1.066458	0.3017469	0.4875828	0.4757939	0.2627778	423248484
25(OH)D3	oar3_OAR1_104586789	1	104586789	G	A	-0.6976431	0.6755582	1.066451	0.3017484	0.4875841	0.4757963	0.4058296	104648697
25(OH)D3	oar3_OAR26_9865715	26	9865715	A	G	0.8041174	0.7786626	1.06645	0.3017488	0.4875844	0.4757987	0.255814	2415649998
25(OH)D3	oar3_OAR24_15635822	24	15635822	A	G	0.8071684	0.7816184	1.066446	0.3017497	0.4875853	0.4758011	0.2516667	2334097837
25(OH)D3	oar3_OAR8_36982070	8	36982070	A	G	-1.06637	1.032616	1.066445	0.3017499	0.4875854	0.4758035	0.121802	1229132349
25(OH)D3	oar3_OAR8_36987584	8	36987584	G	A	-1.06637	1.032616	1.066445	0.3017499	0.4875854	0.4758058	0.121802	1229137863
25(OH)D3	oar3_OAR9_5937988	9	5937988	A	C	0.8260827	0.7999406	1.066428	0.3017537	0.4875888	0.4758082	0.2144432	1288660667
25(OH)D3	oar3_OAR9_5950979	9	5950979	A	G	0.8260827	0.7999406	1.066428	0.3017537	0.4875888	0.4758106	0.2144432	1288673658
25(OH)D3	oar3_OAR18_59732918	18	59732918	A	G	0.7437184	0.7201939	1.066395	0.3017611	0.4875955	0.475813	0.2982262	2035171120
25(OH)D3	oar3_OAR18_59753515	18	59753515	A	G	0.7437184	0.7201939	1.066395	0.3017611	0.4875955	0.4758153	0.2982262	2035191717
25(OH)D3	OAR2_19756148.1	2	19436541	G	A	-0.6767247	0.6553255	1.066375	0.3017657	0.4875997	0.4758177	0.3952591	295061860
25(OH)D3	oar3_OAR18_30110158	18	30110158	A	G	-1.15486	1.118355	1.06635	0.3017715	0.4876049	0.4758201	0.09702315	2005548360
25(OH)D3	oar3_OAR2_123156176	2	123156176	A	C	-0.7204433	0.6976702	1.066349	0.3017716	0.487605	0.4758225	0.3584071	398781495
25(OH)D3	oar3_OAR9_71650770	9	71650770	A	G	0.6970574	0.6750309	1.066325	0.3017769	0.4876098	0.4758249	0.4801105	1354373449
25(OH)D3	oar3_OAR9_71650907	9	71650907	C	A	0.6970574	0.6750309	1.066325	0.3017769	0.4876098	0.4758272	0.4801105	1354373586
25(OH)D3	oar3_OAR13_18159922	13	18159922	G	A	-0.9898627	0.95859	1.066311	0.3017801	0.4876126	0.4758296	0.1575724	1623123620
25(OH)D3	oar3_OAR18_16817810	18	16817810	A	C	-0.7402971	0.7169113	1.066305	0.3017816	0.487614	0.475832	0.2937916	1992256012
25(OH)D3	oar3_OAR4_94937638	4	94937638	A	C	-0.727737	0.7047515	1.066294	0.3017841	0.4876163	0.4758344	0.3469274	843745410
25(OH)D3	oar3_OAR4_94948351	4	94948351	A	G	-0.727737	0.7047515	1.066294	0.3017841	0.4876163	0.4758367	0.3469274	843756123
25(OH)D3	oar3_OAR4_94954748	4	94954748	C	A	-0.727737	0.7047515	1.066294	0.3017841	0.4876163	0.4758391	0.3469274	843762520
25(OH)D3	oar3_OAR10_12104311	10	12104311	A	G	-0.7486137	0.7249962	1.066213	0.3018023	0.4876327	0.4758415	0.2970133	1389519835
25(OH)D3	oar3_OAR9_71452631	9	71452631	A	G	0.798976	0.7737725	1.066205	0.3018041	0.4876343	0.4758439	0.2439294	1354175310
25(OH)D3	oar3_OAR9_71454325	9	71454325	A	G	0.798976	0.7737725	1.066205	0.3018041	0.4876343	0.4758463	0.2439294	1354177004
25(OH)D3	oar3_OAR5_27330108	5	27330108	A	G	-0.7378461	0.7145795	1.06618	0.30181	0.4876395	0.4758486	0.3396018	895345459
25(OH)D3	oar3_OAR5_27344149	5	27344149	A	G	-0.7378461	0.7145795	1.06618	0.30181	0.4876395	0.475851	0.3396018	895359500
25(OH)D3	oar3_OAR5_27344535	5	27344535	G	A	-0.7378461	0.7145795	1.06618	0.30181	0.4876395	0.4758534	0.3396018	895359886
25(OH)D3	oar3_OAR19_11353597	19	11353597	A	G	2.522295	2.442769	1.066171	0.3018119	0.4876413	0.4758558	0.02205072	2055300347
25(OH)D3	oar3_OAR19_11386031	19	11386031	G	A	2.522295	2.442769	1.066171	0.3018119	0.4876413	0.4758581	0.02205072	2055332781
25(OH)D3	oar3_OAR19_34844637	19	34844637	G	A	0.8328143	0.8065566	1.066171	0.301812	0.4876414	0.4758605	0.2229581	2078791387
25(OH)D3	oar3_OAR19_34849216	19	34849216	G	A	0.8328143	0.8065566	1.066171	0.301812	0.4876414	0.4758629	0.2229581	2078795966
25(OH)D3	oar3_OAR19_34856427	19	34856427	A	G	0.8328143	0.8065566	1.066171	0.301812	0.4876414	0.4758653	0.2229581	2078803177
25(OH)D3	OAR5_99790919.1	5	91546518	C	A	-1.040205	1.007413	1.06616	0.3018145	0.4876436	0.4758677	0.1367144	959561869
25(OH)D3	oar3_OAR17_15017630	17	15017630	A	G	0.7081022	0.6857827	1.066151	0.3018164	0.4876453	0.47587	0.4372919	1918287668
25(OH)D3	oar3_OAR17_16745714	17	16745714	G	A	0.9216652	0.8926267	1.066121	0.3018232	0.4876514	0.4758724	0.1777409	1920015752
25(OH)D3	OAR7_28980510.1	0	5034	G	C	0.7142014	0.6917047	1.066105	0.3018269	0.4876548	0.4758748	0.3761013	5034
25(OH)D3	oar3_OAR14_58738537	14	58738537	C	A	0.7733988	0.7490459	1.066081	0.3018323	0.4876597	0.4758772	0.2935627	1746766092
25(OH)D3	oar3_OAR15_66857566	15	66857566	A	G	1.018865	0.9867923	1.06606	0.3018371	0.487664	0.4758795	0.1254144	1817541864
25(OH)D3	oar3_OAR17_8206913	17	8206913	A	G	-0.7061833	0.6839584	1.066045	0.3018405	0.487667	0.4758819	0.539779	1911476951
25(OH)D3	oar3_OAR3_153067377	3	153067377	G	A	0.7230687	0.7003171	1.066031	0.3018437	0.4876699	0.4758843	0.3619318	677645084
25(OH)D3	oar3_OAR2_12086825	2	12086825	C	A	-0.7280418	0.7051346	1.066028	0.3018444	0.4876705	0.4758867	0.3817568	287712144
25(OH)D3	oar3_OAR7_4661377	7	4661377	A	G	0.7695087	0.7452978	1.066025	0.3018451	0.4876711	0.4758891	0.2890365	1096734790
25(OH)D3	oar3_OAR19_35598529	19	35598529	A	G	-1.650347	1.598423	1.066024	0.3018452	0.4876713	0.4758914	0.04746137	2079545279
25(OH)D3	oar3_OAR11_38021794	11	38021794	G	A	-0.8139989	0.7883887	1.066024	0.3018453	0.4876714	0.4758938	0.2596685	1501698377
25(OH)D3	oar3_OAR1_11831474	1	11831474	A	G	-1.098317	1.063769	1.066009	0.3018487	0.4876744	0.4758962	0.1170569	11893382
25(OH)D3	oar3_OAR1_11847799	1	11847799	A	G	-1.098317	1.063769	1.066009	0.3018487	0.4876744	0.4758986	0.1170569	11909707
25(OH)D3	oar3_OAR13_58860907	13	58860907	A	G	-0.6969358	0.6750174	1.065996	0.3018516	0.487677	0.475901	0.3910398	1663824605
25(OH)D3	oar3_OAR13_58875243	13	58875243	G	A	-0.6969358	0.6750174	1.065996	0.3018516	0.487677	0.4759033	0.3910398	1663838941
25(OH)D3	oar3_OAR13_58897254	13	58897254	A	C	-0.6969358	0.6750174	1.065996	0.3018516	0.487677	0.4759057	0.3910398	1663860952
25(OH)D3	oar3_OAR12_11332863	12	11332863	G	A	0.7264172	0.7035803	1.06597	0.3018575	0.4876824	0.4759081	0.3178808	1537238937
25(OH)D3	oar3_OAR3_218547927	3	218547927	A	C	0.9234986	0.8944744	1.065949	0.3018622	0.4876865	0.4759105	0.1683333	743125634
25(OH)D3	OAR2_93160890.1	2	87613710	G	A	-0.7215218	0.6988536	1.065925	0.3018678	0.4876916	0.4759128	0.3546961	363239029
25(OH)D3	oar3_OAR3_133208610	3	133208610	A	G	-0.7697375	0.7455611	1.065906	0.3018721	0.4876955	0.4759152	0.2491582	657786317
25(OH)D3	oar3_OAR24_12199898	24	12199898	A	C	-0.8129971	0.7874621	1.065905	0.3018722	0.4876955	0.4759176	0.2116022	2330661913
25(OH)D3	oar3_OAR18_65893773	18	65893773	G	A	-1.528222	1.48023	1.065895	0.3018744	0.4876976	0.47592	0.049117	2041331975
25(OH)D3	oar3_OAR2_20610271	2	20610271	G	A	-0.6899946	0.6683363	1.065863	0.3018819	0.4877043	0.4759224	0.4238411	296235590
25(OH)D3	oar3_OAR15_78037370	15	78037370	G	A	-2.047473	1.983251	1.065813	0.3018932	0.4877145	0.4759247	0.03042035	1828721668
25(OH)D3	oar3_OAR15_78037504	15	78037504	A	G	-2.047473	1.983251	1.065813	0.3018932	0.4877145	0.4759271	0.03042035	1828721802
25(OH)D3	oar3_OAR15_78056851	15	78056851	A	C	-2.047473	1.983251	1.065813	0.3018932	0.4877145	0.4759295	0.03042035	1828741149
25(OH)D3	s68780.1	1	128584449	G	A	-1.542524	1.494144	1.065808	0.3018941	0.4877153	0.4759319	0.05402426	128646357
25(OH)D3	oar3_OAR6_15384604	6	15384604	G	A	2.37532	2.300863	1.065769	0.3019031	0.4877234	0.4759342	0.02205072	990455820
25(OH)D3	oar3_OAR6_15420098	6	15420098	C	A	2.37532	2.300863	1.065769	0.3019031	0.4877234	0.4759366	0.02205072	990491314
25(OH)D3	oar3_OAR6_15495284	6	15495284	G	A	2.37532	2.300863	1.065769	0.3019031	0.4877234	0.475939	0.02205072	990566500
25(OH)D3	oar3_OAR6_15495748	6	15495748	C	A	2.37532	2.300863	1.065769	0.3019031	0.4877234	0.4759414	0.02205072	990566964
25(OH)D3	oar3_OAR6_15502909	6	15502909	A	G	2.37532	2.300863	1.065769	0.3019031	0.4877234	0.4759438	0.02205072	990574125
25(OH)D3	oar3_OAR11_12685432	11	12685432	G	A	-0.6918519	0.6701749	1.065737	0.3019104	0.4877299	0.4759461	0.4679912	1476362015
25(OH)D3	oar3_OAR16_56552354	16	56552354	G	A	-1.484372	1.437894	1.065692	0.3019206	0.4877392	0.4759485	0.0567806	1888123816
25(OH)D3	OAR4_67756585.1	4	64024933	A	C	0.7064837	0.6843632	1.06569	0.301921	0.4877395	0.4759509	0.3925028	812832705
25(OH)D3	oar3_OAR4_79928825	4	79928825	A	G	-0.957552	0.927572	1.065686	0.3019218	0.4877402	0.4759533	0.1508287	828736597
25(OH)D3	oar3_OAR3_177139121	3	177139121	G	A	-1.318056	1.27679	1.065685	0.3019221	0.4877405	0.4759556	0.0841639	701716828
25(OH)D3	oar3_OAR7_99280035	7	99280035	G	A	-0.6823116	0.6609519	1.065677	0.3019239	0.4877421	0.475958	0.4364548	1191353448
25(OH)D3	oar3_OAR7_99285617	7	99285617	G	A	-0.6823116	0.6609519	1.065677	0.3019239	0.4877421	0.4759604	0.4364548	1191359030
25(OH)D3	oar3_OAR7_99293829	7	99293829	G	A	-0.6823116	0.6609519	1.065677	0.3019239	0.4877421	0.4759628	0.4364548	1191367242
25(OH)D3	oar3_OAR7_99303839	7	99303839	C	A	-0.6823116	0.6609519	1.065677	0.3019239	0.4877421	0.4759652	0.4364548	1191377252
25(OH)D3	oar3_OAR7_99306265	7	99306265	A	G	-0.6823116	0.6609519	1.065677	0.3019239	0.4877421	0.4759675	0.4364548	1191379678
25(OH)D3	oar3_OAR18_25732786	18	25732786	C	A	-0.8499572	0.8233538	1.065666	0.3019264	0.4877444	0.4759699	0.2262693	2001170988
25(OH)D3	oar3_OAR13_17299650	13	17299650	G	A	0.6929237	0.6712379	1.065658	0.3019282	0.487746	0.4759723	0.4977876	1622263348
25(OH)D3	oar3_OAR13_17301498	13	17301498	G	A	0.6929237	0.6712379	1.065658	0.3019282	0.487746	0.4759747	0.4977876	1622265196
25(OH)D3	oar3_OAR20_21372217	20	21372217	G	A	-0.7112937	0.6890349	1.065652	0.3019296	0.4877472	0.475977	0.3975637	2125639727
25(OH)D3	oar3_OAR17_59014178	17	59014178	A	G	0.7209836	0.6984368	1.065606	0.3019401	0.4877567	0.4759794	0.4004425	1962284216
25(OH)D3	oar3_OAR2_52901468	2	52901468	G	A	-0.8820354	0.8544575	1.065592	0.3019432	0.4877595	0.4759818	0.1788079	328526787
25(OH)D3	oar3_OAR2_52906607	2	52906607	C	G	-0.8820354	0.8544575	1.065592	0.3019432	0.4877595	0.4759842	0.1788079	328531926
25(OH)D3	oar3_OAR2_52911940	2	52911940	T	A	-0.8820354	0.8544575	1.065592	0.3019432	0.4877595	0.4759866	0.1788079	328537259
25(OH)D3	oar3_OAR2_52930635	2	52930635	A	G	-0.8820354	0.8544575	1.065592	0.3019432	0.4877595	0.4759889	0.1788079	328555954
25(OH)D3	oar3_OAR2_52932370	2	52932370	C	A	-0.8820354	0.8544575	1.065592	0.3019432	0.4877595	0.4759913	0.1788079	328557689
25(OH)D3	OAR2_56768579.1	2	52938537	G	A	-0.8820354	0.8544575	1.065592	0.3019432	0.4877595	0.4759937	0.1791621	328563856
25(OH)D3	oar3_OAR2_52952100	2	52952100	C	A	-0.8820354	0.8544575	1.065592	0.3019432	0.4877595	0.4759961	0.1788079	328577419
25(OH)D3	oar3_OAR20_9894499	20	9894499	G	A	-0.7595595	0.7358127	1.065587	0.3019444	0.4877605	0.4759984	0.3388704	2114162009
25(OH)D3	oar3_OAR19_10633418	19	10633418	A	C	1.070563	1.037113	1.065547	0.3019534	0.4877687	0.4760008	0.1197572	2054580168
25(OH)D3	oar3_OAR6_66812509	6	66812509	G	A	0.7327507	0.7098617	1.065528	0.3019577	0.4877725	0.4760032	0.3879691	1041883725
25(OH)D3	oar3_OAR6_66821617	6	66821617	C	A	0.7327507	0.7098617	1.065528	0.3019577	0.4877725	0.4760056	0.3879691	1041892833
25(OH)D3	oar3_OAR6_66835493	6	66835493	A	G	0.7327507	0.7098617	1.065528	0.3019577	0.4877725	0.476008	0.3879691	1041906709
25(OH)D3	oar3_OAR6_66846088	6	66846088	C	A	0.7327507	0.7098617	1.065528	0.3019577	0.4877725	0.4760103	0.3879691	1041917304
25(OH)D3	oar3_OAR6_66851980	6	66851980	G	A	0.7327507	0.7098617	1.065528	0.3019577	0.4877725	0.4760127	0.3879691	1041923196
25(OH)D3	oar3_OAR6_66854996	6	66854996	G	A	0.7327507	0.7098617	1.065528	0.3019577	0.4877725	0.4760151	0.3879691	1041926212
25(OH)D3	oar3_OAR6_66863669	6	66863669	A	G	0.7327507	0.7098617	1.065528	0.3019577	0.4877725	0.4760175	0.3879691	1041934885
25(OH)D3	oar3_OAR6_66916288	6	66916288	G	A	0.7327507	0.7098617	1.065528	0.3019577	0.4877725	0.4760198	0.3879691	1041987504
25(OH)D3	oar3_OAR6_66979022	6	66979022	A	C	0.7327507	0.7098617	1.065528	0.3019577	0.4877725	0.4760222	0.3879691	1042050238
25(OH)D3	oar3_OAR6_67009197	6	67009197	G	A	0.7327507	0.7098617	1.065528	0.3019577	0.4877725	0.4760246	0.3879691	1042080413
25(OH)D3	oar3_OAR6_67015963	6	67015963	A	G	0.7327507	0.7098617	1.065528	0.3019577	0.4877725	0.476027	0.3879691	1042087179
25(OH)D3	oar3_OAR7_38567774	7	38567774	A	G	-3.305729	3.202482	1.065519	0.3019598	0.4877744	0.4760294	0.01267916	1130641187
25(OH)D3	oar3_OAR7_38696987	7	38696987	A	G	-3.305729	3.202482	1.065519	0.3019598	0.4877744	0.4760317	0.01267916	1130770400
25(OH)D3	oar3_OAR7_38761599	7	38761599	A	G	-3.305729	3.202482	1.065519	0.3019598	0.4877744	0.4760341	0.01267916	1130835012
25(OH)D3	oar3_OAR7_38893222	7	38893222	A	G	-3.305729	3.202482	1.065519	0.3019598	0.4877744	0.4760365	0.01267916	1130966635
25(OH)D3	oar3_OAR7_38898428	7	38898428	A	G	-3.305729	3.202482	1.065519	0.3019598	0.4877744	0.4760389	0.01267916	1130971841
25(OH)D3	oar3_OAR7_39105625	7	39105625	A	C	-3.305729	3.202482	1.065519	0.3019598	0.4877744	0.4760412	0.01267916	1131179038
25(OH)D3	oar3_OAR19_37682709	19	37682709	A	G	-0.70383	0.6818501	1.065511	0.3019617	0.4877761	0.4760436	0.4353933	2081629459
25(OH)D3	oar3_OAR19_37691773	19	37691773	A	C	-0.70383	0.6818501	1.065511	0.3019617	0.4877761	0.476046	0.4353933	2081638523
25(OH)D3	oar3_OAR22_35173653	22	35173653	A	G	-1.021171	0.9892941	1.065482	0.3019681	0.4877819	0.4760484	0.1334441	2240597120
25(OH)D3	oar3_OAR22_35198212	22	35198212	A	G	-1.021171	0.9892941	1.065482	0.3019681	0.4877819	0.4760508	0.1334441	2240621679
25(OH)D3	oar3_OAR1_85471256	1	85471256	A	G	-1.280228	1.240283	1.06545	0.3019753	0.4877884	0.4760531	0.08002208	85533164
25(OH)D3	oar3_OAR2_15331250	2	15331250	G	A	2.506717	2.428524	1.065433	0.3019794	0.4877921	0.4760555	0.02057842	290956569
25(OH)D3	oar3_OAR13_41972500	13	41972500	G	A	0.7430545	0.7198818	1.065415	0.3019833	0.4877956	0.4760579	0.3115299	1646936198
25(OH)D3	oar3_OAR13_41992728	13	41992728	G	A	0.7430545	0.7198818	1.065415	0.3019833	0.4877956	0.4760603	0.3115299	1646956426
25(OH)D3	oar3_OAR11_44865090	11	44865090	A	G	0.7177079	0.6953304	1.065401	0.3019866	0.4877985	0.4760626	0.4232044	1508541673
25(OH)D3	oar3_OAR11_44867256	11	44867256	C	A	0.7177079	0.6953304	1.065401	0.3019866	0.4877985	0.476065	0.4232044	1508543839
25(OH)D3	oar3_OAR14_23997491	14	23997491	G	A	1.064415	1.031232	1.065391	0.3019887	0.4878005	0.4760674	0.1247241	1712025046
25(OH)D3	oar3_OAR14_24011919	14	24011919	G	A	1.064415	1.031232	1.065391	0.3019887	0.4878005	0.4760698	0.1247241	1712039474
25(OH)D3	oar3_OAR14_24070836	14	24070836	G	A	1.064415	1.031232	1.065391	0.3019887	0.4878005	0.4760722	0.1247241	1712098391
25(OH)D3	oar3_OAR14_24073232	14	24073232	G	A	1.064415	1.031232	1.065391	0.3019887	0.4878005	0.4760745	0.1247241	1712100787
25(OH)D3	oar3_OAR9_3305501	9	3305501	G	A	0.8315963	0.8056759	1.06538	0.3019914	0.4878029	0.4760769	0.2265711	1286028180
25(OH)D3	oar3_OAR9_46025406	9	46025406	A	G	0.7911576	0.7664998	1.065373	0.3019928	0.4878042	0.4760793	0.278453	1328748085
25(OH)D3	oar3_OAR1_20060894	1	20060894	A	G	-1.161045	1.124869	1.065355	0.301997	0.4878079	0.4760817	0.09647189	20122802
25(OH)D3	oar3_OAR1_20233103	1	20233103	A	G	-1.161045	1.124869	1.065355	0.301997	0.4878079	0.476084	0.09647189	20295011
25(OH)D3	oar3_OAR1_20308248	1	20308248	A	G	-1.161045	1.124869	1.065355	0.301997	0.4878079	0.4760864	0.09647189	20370156
25(OH)D3	oar3_OAR10_86184857	10	86184857	G	A	-1.176459	1.139811	1.065339	0.3020006	0.4878111	0.4760888	0.09722222	1463600381
25(OH)D3	oar3_OAR23_789979	23	789979	G	A	-0.7427474	0.7196108	1.065337	0.3020011	0.4878116	0.4760912	0.3054024	2257011888
25(OH)D3	oar3_OAR23_793608	23	793608	G	A	-0.7427474	0.7196108	1.065337	0.3020011	0.4878116	0.4760936	0.3054024	2257015517
25(OH)D3	oar3_OAR23_794663	23	794663	A	G	-0.7427474	0.7196108	1.065337	0.3020011	0.4878116	0.4760959	0.3054024	2257016572
25(OH)D3	oar3_OAR23_868285	23	868285	G	A	-0.7427474	0.7196108	1.065337	0.3020011	0.4878116	0.4760983	0.3054024	2257090194
25(OH)D3	oar3_OAR1_257644289	1	257644289	G	A	-0.7236763	0.7011378	1.065325	0.3020039	0.4878141	0.4761007	0.4237569	257706197
25(OH)D3	oar3_OAR1_257645386	1	257645386	A	C	-0.7236763	0.7011378	1.065325	0.3020039	0.4878141	0.4761031	0.4237569	257707294
25(OH)D3	oar3_OAR24_28318585	24	28318585	G	A	-0.784273	0.7598498	1.065317	0.3020055	0.4878156	0.4761054	0.2428097	2346780600
25(OH)D3	oar3_OAR7_85778326	7	85778326	A	G	1.096723	1.06259	1.065277	0.3020148	0.4878239	0.4761078	0.1071032	1177851739
25(OH)D3	oar3_OAR7_85799462	7	85799462	C	A	1.096723	1.06259	1.065277	0.3020148	0.4878239	0.4761102	0.1071032	1177872875
25(OH)D3	oar3_OAR2_169788057	2	169788057	A	G	-0.9266526	0.8978147	1.065272	0.3020158	0.4878248	0.4761126	0.1718232	445413376
25(OH)D3	oar3_OAR2_169788982	2	169788982	A	G	-0.9266526	0.8978147	1.065272	0.3020158	0.4878248	0.476115	0.1718232	445414301
25(OH)D3	oar3_OAR5_52834597	5	52834597	C	A	-0.7019325	0.6800933	1.065255	0.3020196	0.4878283	0.4761173	0.385	920849948
25(OH)D3	oar3_OAR3_7399719	3	7399719	C	A	0.7474285	0.7241967	1.065188	0.3020349	0.487842	0.4761197	0.3035915	531977426
25(OH)D3	oar3_OAR3_7406946	3	7406946	A	G	0.7474285	0.7241967	1.065188	0.3020349	0.487842	0.4761221	0.3035915	531984653
25(OH)D3	oar3_OAR23_21984211	23	21984211	A	C	-0.9709626	0.940798	1.065154	0.3020427	0.487849	0.4761245	0.1344444	2278206120
25(OH)D3	oar3_OAR16_55508010	16	55508010	G	A	1.054233	1.021484	1.065148	0.3020439	0.4878501	0.4761268	0.118232	1887079472
25(OH)D3	oar3_OAR22_50005828	22	50005828	A	G	-0.7212423	0.6988595	1.065081	0.3020592	0.4878639	0.4761292	0.36268	2255429295
25(OH)D3	oar3_OAR22_4742882	22	4742882	A	G	0.7244608	0.7019783	1.065081	0.3020593	0.487864	0.4761316	0.3292818	2210166349
25(OH)D3	oar3_OAR23_47873303	23	47873303	G	A	5.767984	5.58899	1.065078	0.3020598	0.4878645	0.476134	0.00275634	2304095212
25(OH)D3	oar3_OAR23_47882686	23	47882686	A	G	5.767984	5.58899	1.065078	0.3020598	0.4878645	0.4761364	0.00275634	2304104595
25(OH)D3	oar3_OAR1_158750143	1	158750143	A	G	-0.7808231	0.7565938	1.065074	0.3020608	0.4878653	0.4761387	0.2704646	158812051
25(OH)D3	oar3_OAR9_22719496	9	22719496	G	A	0.7557003	0.7322716	1.065013	0.3020747	0.4878778	0.4761411	0.3133484	1305442175
25(OH)D3	oar3_OAR2_33083974	2	33083974	G	A	-0.9425779	0.9133687	1.064982	0.3020817	0.4878841	0.4761435	0.1596218	308709293
25(OH)D3	oar3_OAR2_33096877	2	33096877	G	A	-0.9425779	0.9133687	1.064982	0.3020817	0.4878841	0.4761459	0.1596218	308722196
25(OH)D3	oar3_OAR1_84369888	1	84369888	G	A	-1.375033	1.332427	1.064975	0.3020833	0.4878856	0.4761482	0.06732892	84431796
25(OH)D3	oar3_OAR1_229065953	1	229065953	A	G	-1.174301	1.137921	1.064963	0.3020859	0.4878879	0.4761506	0.09095921	229127861
25(OH)D3	oar3_OAR17_53259624	17	53259624	G	A	0.690456	0.6690782	1.064923	0.302095	0.4878961	0.476153	0.4584718	1956529662
25(OH)D3	oar3_OAR17_53290758	17	53290758	A	G	0.690456	0.6690782	1.064923	0.302095	0.4878961	0.4761554	0.4584718	1956560796
25(OH)D3	s21942.1	2	45305834	A	G	-0.742148	0.7191845	1.064879	0.302105	0.4879051	0.4761578	0.3781698	320931153
25(OH)D3	oar3_OAR22_5620527	22	5620527	A	C	-0.8079081	0.782927	1.064833	0.3021155	0.4879146	0.4761601	0.2305556	2211043994
25(OH)D3	oar3_OAR2_37144003	2	37144003	A	G	-0.8299591	0.8043029	1.064815	0.3021196	0.4879182	0.4761625	0.236755	312769322
25(OH)D3	oar3_OAR2_37147168	2	37147168	G	A	-0.8299591	0.8043029	1.064815	0.3021196	0.4879182	0.4761649	0.236755	312772487
25(OH)D3	oar3_OAR2_37155420	2	37155420	G	A	-0.8299591	0.8043029	1.064815	0.3021196	0.4879182	0.4761673	0.236755	312780739
25(OH)D3	oar3_OAR2_37164336	2	37164336	A	C	-0.8299591	0.8043029	1.064815	0.3021196	0.4879182	0.4761696	0.236755	312789655
25(OH)D3	oar3_OAR2_37174545	2	37174545	G	A	-0.8299591	0.8043029	1.064815	0.3021196	0.4879182	0.476172	0.236755	312799864
25(OH)D3	OAR10_45286350.1	10	44708676	G	A	-0.8886099	0.8611501	1.064791	0.3021249	0.487923	0.4761744	0.19129	1422124200
25(OH)D3	oar3_OAR1_98277085	1	98277085	A	G	1.001667	0.9707236	1.064769	0.3021299	0.4879275	0.4761768	0.1479821	98338993
25(OH)D3	oar3_OAR18_21176100	18	21176100	G	A	-1.150176	1.114652	1.064756	0.3021329	0.4879302	0.4761792	0.1004415	1996614302
25(OH)D3	oar3_OAR18_21233127	18	21233127	G	A	-1.150176	1.114652	1.064756	0.3021329	0.4879302	0.4761815	0.1004415	1996671329
25(OH)D3	oar3_OAR18_21237843	18	21237843	G	A	-1.150176	1.114652	1.064756	0.3021329	0.4879302	0.4761839	0.1004415	1996676045
25(OH)D3	oar3_OAR18_21251367	18	21251367	A	C	-1.150176	1.114652	1.064756	0.3021329	0.4879302	0.4761863	0.1004415	1996689569
25(OH)D3	oar3_OAR23_36263892	23	36263892	A	G	-0.8119601	0.786905	1.064694	0.302147	0.4879429	0.4761887	0.2519294	2292485801
25(OH)D3	OAR8_47526968.1	8	44061427	A	G	-0.9186146	0.890288	1.064647	0.3021577	0.4879526	0.476191	0.1743929	1236211706
25(OH)D3	oar3_OAR2_145466787	2	145466787	A	G	1.002142	0.9712402	1.064646	0.302158	0.4879528	0.4761934	0.1348502	421092106
25(OH)D3	oar3_OAR3_122376804	3	122376804	G	A	0.6985267	0.6769931	1.064627	0.3021622	0.4879566	0.4761958	0.3792723	646954511
25(OH)D3	oar3_OAR3_122466045	3	122466045	A	G	0.6985267	0.6769931	1.064627	0.3021622	0.4879566	0.4761982	0.3792723	647043752
25(OH)D3	oar3_OAR3_122544384	3	122544384	C	A	0.6985267	0.6769931	1.064627	0.3021622	0.4879566	0.4762006	0.3792723	647122091
25(OH)D3	oar3_OAR3_122586624	3	122586624	A	G	0.6985267	0.6769931	1.064627	0.3021622	0.4879566	0.4762029	0.3792723	647164331
25(OH)D3	oar3_OAR1_59868354	1	59868354	G	A	0.8943773	0.866815	1.064606	0.3021671	0.487961	0.4762053	0.1794444	59930262
25(OH)D3	oar3_OAR17_63368229	17	63368229	A	G	0.7590279	0.735638	1.064602	0.302168	0.4879618	0.4762077	0.3281075	1966638267
25(OH)D3	oar3_OAR17_63369068	17	63369068	G	A	0.7590279	0.735638	1.064602	0.302168	0.4879618	0.4762101	0.3281075	1966639106
25(OH)D3	oar3_OAR17_63369450	17	63369450	A	G	0.7590279	0.735638	1.064602	0.302168	0.4879618	0.4762124	0.3281075	1966639488
25(OH)D3	oar3_OAR17_63380142	17	63380142	G	A	0.7590279	0.735638	1.064602	0.302168	0.4879618	0.4762148	0.3281075	1966650180
25(OH)D3	oar3_OAR17_63382190	17	63382190	A	G	0.7590279	0.735638	1.064602	0.302168	0.4879618	0.4762172	0.3281075	1966652228
25(OH)D3	oar3_OAR2_245067747	2	245067747	G	A	-1.337072	1.295913	1.064529	0.3021845	0.4879766	0.4762196	0.07056229	520693066
25(OH)D3	oar3_OAR2_245264608	2	245264608	A	G	-1.337072	1.295913	1.064529	0.3021845	0.4879766	0.476222	0.07056229	520889927
25(OH)D3	oar3_OAR2_245266194	2	245266194	A	C	-1.337072	1.295913	1.064529	0.3021845	0.4879766	0.4762243	0.07056229	520891513
25(OH)D3	oar3_OAR2_245283910	2	245283910	A	G	-1.337072	1.295913	1.064529	0.3021845	0.4879766	0.4762267	0.07056229	520909229
25(OH)D3	oar3_OAR1_52376602	1	52376602	A	G	-0.7614025	0.7379839	1.064473	0.3021972	0.4879881	0.4762291	0.2913386	52438510
25(OH)D3	oar3_OAR2_47234116	2	47234116	A	G	0.8148104	0.7897577	1.06445	0.3022024	0.4879927	0.4762315	0.2433628	322859435
25(OH)D3	oar3_OAR2_47234750	2	47234750	G	A	0.8148104	0.7897577	1.06445	0.3022024	0.4879927	0.4762338	0.2433628	322860069
25(OH)D3	oar3_OAR14_61224105	14	61224105	G	A	1.12464	1.090069	1.064434	0.3022061	0.4879961	0.4762362	0.1084746	1749251660
25(OH)D3	oar3_OAR14_61236799	14	61236799	G	A	1.12464	1.090069	1.064434	0.3022061	0.4879961	0.4762386	0.1084746	1749264354
25(OH)D3	oar3_OAR5_95864458	5	95864458	G	A	-0.7818007	0.7577696	1.064432	0.3022066	0.4879965	0.476241	0.2638889	963879809
25(OH)D3	oar3_OAR9_36429496	9	36429496	A	G	-1.35618	1.314538	1.064358	0.3022233	0.4880115	0.4762434	0.06229327	1319152175
25(OH)D3	OAR2_20446382.1	2	20046763	A	G	0.9157491	0.8876334	1.064353	0.3022244	0.4880126	0.4762457	0.1664829	295672082
25(OH)D3	oar3_OAR2_224340618	2	224340618	A	G	0.6970597	0.6756588	1.064352	0.3022248	0.4880129	0.4762481	0.4337017	499965937
25(OH)D3	OARX_113035178.1	27	107242205	C	A	-0.724069	0.7018511	1.064314	0.3022333	0.4880205	0.4762505	0.2285242	2556987549
25(OH)D3	OARX_112825323.1	27	107444526	A	C	-0.724069	0.7018511	1.064314	0.3022333	0.4880205	0.4762529	0.2285242	2557189870
25(OH)D3	OAR24_15159567.1	24	13558686	A	G	-0.6868687	0.6657969	1.0643	0.3022366	0.4880235	0.4762552	0.3891951	2332020701
25(OH)D3	oar3_OAR17_31358669	17	31358669	A	G	-1.358197	1.316566	1.064242	0.3022497	0.4880353	0.4762576	0.0704698	1934628707
25(OH)D3	oar3_OAR25_44447924	25	44447924	G	A	-1.010816	0.9798346	1.064238	0.3022506	0.4880362	0.47626	0.1323043	2404907901
25(OH)D3	oar3_OAR14_26454158	14	26454158	G	A	-1.833678	1.777478	1.064235	0.3022512	0.4880367	0.4762624	0.03812155	1714481713
25(OH)D3	oar3_OAR20_29376399	20	29376399	G	A	-0.8274416	0.8020861	1.064223	0.302254	0.4880392	0.4762648	0.2108168	2133643909
25(OH)D3	oar3_OAR20_29379534	20	29379534	A	G	-0.8274416	0.8020861	1.064223	0.302254	0.4880392	0.4762671	0.2108168	2133647044
25(OH)D3	oar3_OAR20_29470485	20	29470485	A	G	-0.8274416	0.8020861	1.064223	0.302254	0.4880392	0.4762695	0.2108168	2133737995
25(OH)D3	oar3_OAR20_29472777	20	29472777	A	G	-0.8274416	0.8020861	1.064223	0.302254	0.4880392	0.4762719	0.2108168	2133740287
25(OH)D3	oar3_OAR20_29476051	20	29476051	G	A	-0.8274416	0.8020861	1.064223	0.302254	0.4880392	0.4762743	0.2108168	2133743561
25(OH)D3	oar3_OAR20_29476853	20	29476853	G	C	-0.8274416	0.8020861	1.064223	0.302254	0.4880392	0.4762766	0.2108168	2133744363
25(OH)D3	oar3_OAR20_29498468	20	29498468	G	A	-0.8274416	0.8020861	1.064223	0.302254	0.4880392	0.476279	0.2108168	2133765978
25(OH)D3	oar3_OAR11_17518279	11	17518279	T	A	-0.9027955	0.875131	1.064223	0.302254	0.4880392	0.4762814	0.1788079	1481194862
25(OH)D3	oar3_OAR11_17518406	11	17518406	G	A	-0.9027955	0.875131	1.064223	0.302254	0.4880392	0.4762838	0.1788079	1481194989
25(OH)D3	oar3_OAR11_17519442	11	17519442	A	G	-0.9027955	0.875131	1.064223	0.302254	0.4880392	0.4762862	0.1788079	1481196025
25(OH)D3	oar3_OAR11_44864276	11	44864276	A	G	0.7173316	0.6953563	1.064204	0.3022582	0.488043	0.4762885	0.4232892	1508540859
25(OH)D3	oar3_OAR9_58215251	9	58215251	G	A	1.236224	1.198358	1.064194	0.3022606	0.4880452	0.4762909	0.0878453	1340937930
25(OH)D3	OAR8_47992613.1	8	44527752	C	G	0.6944719	0.6732138	1.064151	0.3022703	0.4880538	0.4762933	0.4751929	1236678031
25(OH)D3	OAR1_221454057.1	1	205038412	A	G	-0.7380932	0.7155012	1.064147	0.3022712	0.4880547	0.4762957	0.339581	205100320
25(OH)D3	oar3_OAR1_205039248	1	205039248	C	A	-0.7380932	0.7155012	1.064147	0.3022712	0.4880547	0.476298	0.339581	205101156
25(OH)D3	oar3_OAR1_205043690	1	205043690	A	C	-0.7380932	0.7155012	1.064147	0.3022712	0.4880547	0.4763004	0.339581	205105598
25(OH)D3	oar3_OAR1_205064426	1	205064426	C	A	-0.7380932	0.7155012	1.064147	0.3022712	0.4880547	0.4763028	0.339581	205126334
25(OH)D3	oar3_OAR1_205101586	1	205101586	G	A	-0.7380932	0.7155012	1.064147	0.3022712	0.4880547	0.4763052	0.339581	205163494
25(OH)D3	oar3_OAR1_205109066	1	205109066	G	A	-0.7380932	0.7155012	1.064147	0.3022712	0.4880547	0.4763076	0.339581	205170974
25(OH)D3	oar3_OAR18_48305891	18	48305891	G	A	-0.9716041	0.941873	1.064128	0.3022755	0.4880586	0.4763099	0.1524862	2023744093
25(OH)D3	oar3_OAR18_48323203	18	48323203	G	A	-0.9716041	0.941873	1.064128	0.3022755	0.4880586	0.4763123	0.1524862	2023761405
25(OH)D3	oar3_OAR13_14293442	13	14293442	A	G	0.7292843	0.7069688	1.064126	0.3022759	0.4880589	0.4763147	0.3781038	1619257140
25(OH)D3	oar3_OAR8_63164427	8	63164427	G	A	0.7499223	0.7269833	1.064103	0.3022813	0.4880637	0.4763171	0.3148559	1255314706
25(OH)D3	OAR16_56933688.1	16	52351889	G	A	2.098674	2.034499	1.064081	0.3022863	0.4880683	0.4763194	0.02480706	1883923351
25(OH)D3	oar3_OAR16_52360775	16	52360775	A	G	2.098674	2.034499	1.064081	0.3022863	0.4880683	0.4763218	0.02480706	1883932237
25(OH)D3	OAR16_56955171.1	16	52372819	G	A	2.098674	2.034499	1.064081	0.3022863	0.4880683	0.4763242	0.02480706	1883944281
25(OH)D3	oar3_OAR16_52383797	16	52383797	G	A	2.098674	2.034499	1.064081	0.3022863	0.4880683	0.4763266	0.02480706	1883955259
25(OH)D3	oar3_OAR16_52399613	16	52399613	G	A	2.098674	2.034499	1.064081	0.3022863	0.4880683	0.476329	0.02480706	1883971075
25(OH)D3	oar3_OAR16_52420474	16	52420474	A	G	2.098674	2.034499	1.064081	0.3022863	0.4880683	0.4763313	0.02480706	1883991936
25(OH)D3	OAR16_57008890.1	16	52425535	A	G	2.098674	2.034499	1.064081	0.3022863	0.4880683	0.4763337	0.02480706	1883996997
25(OH)D3	oar3_OAR16_52455420	16	52455420	A	C	2.098674	2.034499	1.064081	0.3022863	0.4880683	0.4763361	0.02480706	1884026882
25(OH)D3	oar3_OAR16_52723914	16	52723914	A	G	2.098674	2.034499	1.064081	0.3022863	0.4880683	0.4763385	0.02480706	1884295376
25(OH)D3	oar3_OAR16_52775258	16	52775258	G	A	2.098674	2.034499	1.064081	0.3022863	0.4880683	0.4763408	0.02480706	1884346720
25(OH)D3	oar3_OAR8_67400901	8	67400901	A	G	-0.6806519	0.6598387	1.064081	0.3022863	0.4880683	0.4763432	0.4889625	1259551180
25(OH)D3	oar3_OAR8_67405351	8	67405351	A	G	-0.6806519	0.6598387	1.064081	0.3022863	0.4880683	0.4763456	0.4889625	1259555630
25(OH)D3	oar3_OAR16_29195895	16	29195895	A	G	1.659609	1.608871	1.064067	0.3022895	0.4880711	0.476348	0.04309392	1860767357
25(OH)D3	oar3_OAR16_29196811	16	29196811	A	G	1.659609	1.608871	1.064067	0.3022895	0.4880711	0.4763504	0.04309392	1860768273
25(OH)D3	oar3_OAR16_29253839	16	29253839	G	A	1.659609	1.608871	1.064067	0.3022895	0.4880711	0.4763527	0.04309392	1860825301
25(OH)D3	oar3_OAR17_51058160	17	51058160	G	A	-1.122583	1.088269	1.064056	0.3022918	0.4880732	0.4763551	0.1124587	1954328198
25(OH)D3	s50894.1	17	51061387	G	A	-1.122583	1.088269	1.064056	0.3022918	0.4880732	0.4763575	0.1124587	1954331425
25(OH)D3	oar3_OAR4_58360929	4	58360929	G	A	0.7705362	0.7469836	1.064055	0.3022922	0.4880736	0.4763599	0.2419534	807168701
25(OH)D3	oar3_OAR10_67051243	10	67051243	G	A	-1.926209	1.867333	1.064053	0.3022926	0.4880739	0.4763622	0.03693495	1444466767
25(OH)D3	oar3_OAR10_67067121	10	67067121	G	A	-1.926209	1.867333	1.064053	0.3022926	0.4880739	0.4763646	0.03693495	1444482645
25(OH)D3	oar3_OAR10_67071736	10	67071736	G	A	-1.926209	1.867333	1.064053	0.3022926	0.4880739	0.476367	0.03693495	1444487260
25(OH)D3	oar3_OAR10_67071991	10	67071991	A	G	-1.926209	1.867333	1.064053	0.3022926	0.4880739	0.4763694	0.03693495	1444487515
25(OH)D3	oar3_OAR17_2738387	17	2738387	A	G	-0.7066759	0.6850759	1.064053	0.3022926	0.488074	0.4763718	0.4237569	1906008425
25(OH)D3	oar3_OAR13_72140819	13	72140819	A	G	-0.9861363	0.9560186	1.063999	0.3023049	0.488085	0.4763741	0.134594	1677104517
25(OH)D3	oar3_OAR11_28600561	11	28600561	G	A	0.9770989	0.9472809	1.063946	0.302317	0.4880959	0.4763765	0.1572848	1492277144
25(OH)D3	oar3_OAR14_25035579	14	25035579	A	G	-0.7119541	0.6902294	1.06394	0.3023183	0.488097	0.4763789	0.3403782	1713063134
25(OH)D3	oar3_OAR7_25871998	7	25871998	A	G	-0.756896	0.7338083	1.063916	0.3023238	0.488102	0.4763813	0.2943459	1117945411
25(OH)D3	oar3_OAR21_37990773	21	37990773	G	A	-1.365663	1.324014	1.063903	0.3023266	0.4881046	0.4763836	0.06890849	2193374713
25(OH)D3	OAR9_90632324.1	9	85509159	A	G	0.8709147	0.8443562	1.063898	0.3023279	0.4881057	0.476386	0.1780595	1368231838
25(OH)D3	oar3_OAR20_35606183	20	35606183	G	A	0.7684046	0.7449744	1.063891	0.3023294	0.4881071	0.4763884	0.3278781	2139873693
25(OH)D3	oar3_OAR1_264281180	1	264281180	G	A	-0.9345629	0.9060717	1.063878	0.3023323	0.4881097	0.4763908	0.1664823	264343088
25(OH)D3	oar3_OAR14_6617591	14	6617591	A	G	-1.336631	1.295887	1.063871	0.3023339	0.4881111	0.4763932	0.08388521	1694645146
25(OH)D3	OAR1_229805022.1	1	213069206	T	A	-0.7902271	0.7661419	1.063862	0.302336	0.488113	0.4763955	0.2794928	213131114
25(OH)D3	OAR1_229940927.1	1	213199670	A	G	-0.7902271	0.7661419	1.063862	0.302336	0.488113	0.4763979	0.2794928	213261578
25(OH)D3	OAR1_229955101.1	1	213213874	G	A	-0.7902271	0.7661419	1.063862	0.302336	0.488113	0.4764003	0.2794928	213275782
25(OH)D3	oar3_OAR5_45929515	5	45929515	G	A	0.7316845	0.7093934	1.063833	0.3023426	0.4881189	0.4764027	0.3521595	913944866
25(OH)D3	OAR11_27516995.1	11	26284826	G	A	-0.7244965	0.702429	1.063819	0.3023458	0.4881218	0.476405	0.3158765	1489961409
25(OH)D3	oar3_OAR3_79510667	3	79510667	A	G	-0.7285787	0.7063887	1.063814	0.302347	0.4881229	0.4764074	0.3013245	604088374
25(OH)D3	oar3_OAR3_79584751	3	79584751	A	G	-0.7285787	0.7063887	1.063814	0.302347	0.4881229	0.4764098	0.3013245	604162458
25(OH)D3	oar3_OAR21_26399331	21	26399331	C	A	-0.8702965	0.8437929	1.063807	0.3023486	0.4881243	0.4764122	0.2138122	2181783271
25(OH)D3	oar3_OAR21_26435460	21	26435460	A	G	-0.8702965	0.8437929	1.063807	0.3023486	0.4881243	0.4764146	0.2138122	2181819400
25(OH)D3	oar3_OAR21_26441293	21	26441293	G	A	-0.8702965	0.8437929	1.063807	0.3023486	0.4881243	0.4764169	0.2138122	2181825233
25(OH)D3	oar3_OAR20_44103835	20	44103835	A	G	-0.7028854	0.6814859	1.063788	0.3023527	0.488128	0.4764193	0.3758278	2148371345
25(OH)D3	OAR1_111681099.1	1	103963830	A	G	-0.862522	0.8362713	1.063766	0.3023579	0.4881327	0.4764217	0.1819184	104025738
25(OH)D3	oar3_OAR17_10410853	17	10410853	A	C	-2.492469	2.416645	1.063736	0.3023645	0.4881387	0.4764241	0.01874311	1913680891
25(OH)D3	oar3_OAR17_10482109	17	10482109	G	A	-2.492469	2.416645	1.063736	0.3023645	0.4881387	0.4764264	0.01874311	1913752147
25(OH)D3	OAR15_37675957.1	15	35833372	A	C	-0.8496883	0.8238441	1.063725	0.3023672	0.4881411	0.4764288	0.2045204	1786517670
25(OH)D3	oar3_OAR21_33120498	21	33120498	A	G	-0.6956993	0.6745437	1.063709	0.3023707	0.4881442	0.4764312	0.418232	2188504438
25(OH)D3	s10478.1	2	4431496	A	G	1.276424	1.237621	1.06369	0.3023752	0.4881482	0.4764336	0.07662624	280056815
25(OH)D3	oar3_OAR12_64138309	12	64138309	C	A	0.7383199	0.7158761	1.063686	0.302376	0.488149	0.476436	0.3386918	1590044383
25(OH)D3	oar3_OAR25_40493846	25	40493846	G	A	-0.9202866	0.8923117	1.063685	0.3023763	0.4881492	0.4764383	0.1694352	2400953823
25(OH)D3	oar3_OAR25_40508376	25	40508376	A	G	-0.9202866	0.8923117	1.063685	0.3023763	0.4881492	0.4764407	0.1694352	2400968353
25(OH)D3	oar3_OAR8_81402215	8	81402215	G	A	0.6935941	0.6725201	1.063654	0.3023834	0.4881556	0.4764431	0.4822616	1273552494
25(OH)D3	oar3_OAR8_81412291	8	81412291	A	G	0.6935941	0.6725201	1.063654	0.3023834	0.4881556	0.4764455	0.4822616	1273562570
25(OH)D3	oar3_OAR8_81422430	8	81422430	A	G	0.6935941	0.6725201	1.063654	0.3023834	0.4881556	0.4764478	0.4822616	1273572709
25(OH)D3	oar3_OAR8_81431379	8	81431379	A	G	0.6935941	0.6725201	1.063654	0.3023834	0.4881556	0.4764502	0.4822616	1273581658
25(OH)D3	oar3_OAR8_81450450	8	81450450	G	A	0.6935941	0.6725201	1.063654	0.3023834	0.4881556	0.4764526	0.4822616	1273600729
25(OH)D3	oar3_OAR21_33080280	21	33080280	A	G	-0.7560341	0.7330633	1.063653	0.3023835	0.4881558	0.476455	0.3198198	2188464220
25(OH)D3	oar3_OAR3_12026218	3	12026218	A	G	0.7182717	0.696449	1.06365	0.3023841	0.4881563	0.4764574	0.3816372	536603925
25(OH)D3	oar3_OAR3_12048685	3	12048685	G	A	0.7182717	0.696449	1.06365	0.3023841	0.4881563	0.4764597	0.3816372	536626392
25(OH)D3	oar3_OAR3_57742591	3	57742591	A	G	-2.007169	1.94621	1.063625	0.3023899	0.4881615	0.4764621	0.03152655	582320298
25(OH)D3	oar3_OAR3_57766550	3	57766550	A	G	-2.007169	1.94621	1.063625	0.3023899	0.4881615	0.4764645	0.03152655	582344257
25(OH)D3	oar3_OAR22_37462723	22	37462723	A	G	1.202927	1.166394	1.063624	0.30239	0.4881616	0.4764669	0.08517699	2242886190
25(OH)D3	oar3_OAR13_34738772	13	34738772	G	A	-0.7071001	0.6856292	1.063612	0.3023928	0.4881641	0.4764692	0.5518764	1639702470
25(OH)D3	OAR26_25199684.1	26	21463416	A	G	-8.283407	8.031948	1.063595	0.3023967	0.4881676	0.4764716	0.002205072	2427247699
25(OH)D3	oar3_OAR5_22772000	5	22772000	G	A	1.044018	1.012332	1.06358	0.3024002	0.4881707	0.476474	0.1274945	890787351
25(OH)D3	oar3_OAR22_49760084	22	49760084	G	A	-0.7209612	0.6990912	1.063546	0.3024079	0.4881776	0.4764764	0.3612653	2255183551
25(OH)D3	oar3_OAR15_63112198	15	63112198	A	G	1.512948	1.467055	1.063544	0.3024084	0.4881781	0.4764788	0.05155211	1813796496
25(OH)D3	oar3_OAR14_1999559	14	1999559	A	C	-0.7096986	0.6881712	1.063543	0.3024086	0.4881783	0.4764811	0.4	1690027114
25(OH)D3	oar3_OAR14_1999618	14	1999618	A	G	-0.7096986	0.6881712	1.063543	0.3024086	0.4881783	0.4764835	0.4	1690027173
25(OH)D3	oar3_OAR14_2002308	14	2002308	A	G	-0.7096986	0.6881712	1.063543	0.3024086	0.4881783	0.4764859	0.4	1690029863
25(OH)D3	oar3_OAR14_2002321	14	2002321	G	A	-0.7096986	0.6881712	1.063543	0.3024086	0.4881783	0.4764883	0.4	1690029876
25(OH)D3	oar3_OAR1_95452374	1	95452374	G	A	1.137181	1.102692	1.063531	0.3024112	0.4881807	0.4764906	0.1023756	95514282
25(OH)D3	oar3_OAR10_41182231	10	41182231	C	A	-1.744385	1.691486	1.063525	0.3024125	0.4881818	0.476493	0.0429989	1418597755
25(OH)D3	oar3_OAR10_44565190	10	44565190	C	A	-1.744385	1.691486	1.063525	0.3024125	0.4881818	0.4764954	0.0429989	1421980714
25(OH)D3	oar3_OAR10_44592444	10	44592444	A	G	-1.744385	1.691486	1.063525	0.3024125	0.4881818	0.4764978	0.0429989	1422007968
25(OH)D3	OAR10_45180731.1	10	44596003	A	G	-1.744385	1.691486	1.063525	0.3024125	0.4881818	0.4765002	0.0429989	1422011527
25(OH)D3	oar3_OAR10_44610103	10	44610103	G	A	-1.744385	1.691486	1.063525	0.3024125	0.4881818	0.4765025	0.0429989	1422025627
25(OH)D3	oar3_OAR10_44629556	10	44629556	A	G	-1.744385	1.691486	1.063525	0.3024125	0.4881818	0.4765049	0.0429989	1422045080
25(OH)D3	oar3_OAR1_16257308	1	16257308	A	C	-1.132059	1.097732	1.063519	0.302414	0.4881831	0.4765073	0.1054084	16319216
25(OH)D3	oar3_OAR10_4423396	10	4423396	A	G	-0.744378	0.721821	1.063477	0.3024235	0.4881917	0.4765097	0.3877212	1381838920
25(OH)D3	oar3_OAR11_40060595	11	40060595	A	G	-0.8795958	0.8529575	1.063437	0.3024327	0.4882	0.476512	0.1931567	1503737178
25(OH)D3	OAR10_61194426.1	10	59737445	A	G	-0.7282342	0.7061844	1.063423	0.3024358	0.4882028	0.4765144	0.3445424	1437152969
25(OH)D3	oar3_OAR1_189822514	1	189822514	A	G	-0.795941	0.7718456	1.06341	0.3024387	0.4882054	0.4765168	0.2530454	189884422
25(OH)D3	oar3_OAR1_189845831	1	189845831	A	C	-0.795941	0.7718456	1.06341	0.3024387	0.4882054	0.4765192	0.2530454	189907739
25(OH)D3	oar3_OAR1_189911506	1	189911506	G	A	-0.795941	0.7718456	1.06341	0.3024387	0.4882054	0.4765216	0.2530454	189973414
25(OH)D3	oar3_OAR1_189918552	1	189918552	A	G	-0.795941	0.7718456	1.06341	0.3024387	0.4882054	0.4765239	0.2530454	189980460
25(OH)D3	oar3_OAR1_189998400	1	189998400	G	A	-0.795941	0.7718456	1.06341	0.3024387	0.4882054	0.4765263	0.2530454	190060308
25(OH)D3	oar3_OAR8_18789016	8	18789016	C	A	0.8414105	0.8159489	1.063384	0.3024447	0.4882108	0.4765287	0.2117517	1210939295
25(OH)D3	oar3_OAR4_22054262	4	22054262	G	A	0.6723132	0.6519775	1.063354	0.3024513	0.4882168	0.4765311	0.4894678	770862034
25(OH)D3	OAR9_42766130_X.1	9	40764289	C	A	0.6917158	0.6707973	1.063341	0.3024543	0.4882194	0.4765334	0.463065	1323486968
25(OH)D3	oar3_OAR3_8299552	3	8299552	A	G	0.7429295	0.7204684	1.063323	0.3024584	0.4882231	0.4765358	0.3189845	532877259
25(OH)D3	s45455.1	3	8312054	A	C	0.7429295	0.7204684	1.063323	0.3024584	0.4882231	0.4765382	0.3191841	532889761
25(OH)D3	oar3_OAR3_8315090	3	8315090	G	A	0.7429295	0.7204684	1.063323	0.3024584	0.4882231	0.4765406	0.3189845	532892797
25(OH)D3	oar3_OAR3_8315320	3	8315320	G	A	0.7429295	0.7204684	1.063323	0.3024584	0.4882231	0.476543	0.3189845	532893027
25(OH)D3	oar3_OAR3_8316483	3	8316483	A	G	0.7429295	0.7204684	1.063323	0.3024584	0.4882231	0.4765453	0.3189845	532894190
25(OH)D3	oar3_OAR17_8839564	17	8839564	A	C	0.7846045	0.7608844	1.063321	0.3024591	0.4882237	0.4765477	0.2846069	1912109602
25(OH)D3	oar3_OAR15_40266879	15	40266879	A	C	0.91335	0.885756	1.063277	0.302469	0.4882327	0.4765501	0.1668514	1790951177
25(OH)D3	oar3_OAR15_40299072	15	40299072	A	G	0.91335	0.885756	1.063277	0.302469	0.4882327	0.4765525	0.1668514	1790983370
25(OH)D3	oar3_OAR15_40340270	15	40340270	G	A	0.91335	0.885756	1.063277	0.302469	0.4882327	0.4765548	0.1668514	1791024568
25(OH)D3	oar3_OAR15_40392137	15	40392137	A	G	0.91335	0.885756	1.063277	0.302469	0.4882327	0.4765572	0.1672204	1791076435
25(OH)D3	oar3_OAR15_40464937	15	40464937	G	A	0.91335	0.885756	1.063277	0.302469	0.4882327	0.4765596	0.1672204	1791149235
25(OH)D3	oar3_OAR15_40482074	15	40482074	G	A	0.91335	0.885756	1.063277	0.302469	0.4882327	0.476562	0.1672204	1791166372
25(OH)D3	oar3_OAR4_110712993	4	110712993	A	G	0.7405185	0.7181566	1.063246	0.3024761	0.488239	0.4765644	0.3540268	859520765
25(OH)D3	OAR1_131439670.1	1	121288671	G	A	1.008107	0.9776666	1.063242	0.3024769	0.4882398	0.4765667	0.1445916	121350579
25(OH)D3	oar3_OAR16_55513037	16	55513037	G	A	0.8571518	0.8312874	1.063195	0.3024875	0.4882493	0.4765691	0.2110497	1887084499
25(OH)D3	oar3_OAR1_17972970	1	17972970	A	G	0.8428298	0.8173996	1.06319	0.3024887	0.4882504	0.4765715	0.2248619	18034878
25(OH)D3	oar3_OAR1_17973174	1	17973174	G	A	0.8428298	0.8173996	1.06319	0.3024887	0.4882504	0.4765739	0.2248619	18035082
25(OH)D3	oar3_OAR1_125857886	1	125857886	G	A	-0.9009833	0.8737989	1.063189	0.302489	0.4882506	0.4765762	0.1642295	125919794
25(OH)D3	oar3_OAR14_60776912	14	60776912	A	C	-0.7436804	0.721258	1.063142	0.3024996	0.4882602	0.4765786	0.3074362	1748804467
25(OH)D3	oar3_OAR10_72286135	10	72286135	A	G	0.9864763	0.9567434	1.06312	0.3025046	0.4882647	0.476581	0.1467331	1449701659
25(OH)D3	oar3_OAR15_75278442	15	75278442	A	G	-1.040438	1.009083	1.063111	0.3025066	0.4882665	0.4765834	0.1390728	1825962740
25(OH)D3	oar3_OAR3_39283477	3	39283477	A	G	-0.895235	0.8682722	1.063071	0.3025158	0.4882747	0.4765858	0.1980704	563861184
25(OH)D3	oar3_OAR3_39299842	3	39299842	A	G	-0.895235	0.8682722	1.063071	0.3025158	0.4882747	0.4765881	0.1980704	563877549
25(OH)D3	oar3_OAR10_17976498	10	17976498	A	G	1.359827	1.318883	1.063053	0.30252	0.4882785	0.4765905	0.07293987	1395392022
25(OH)D3	oar3_OAR1_252166746	1	252166746	G	A	-0.9926181	0.9628008	1.062898	0.3025552	0.4883102	0.4765929	0.1342282	252228654
25(OH)D3	oar3_OAR25_5779318	25	5779318	G	A	0.6937691	0.6729399	1.062863	0.3025631	0.4883173	0.4765953	0.5265487	2366239295
25(OH)D3	oar3_OAR25_5787716	25	5787716	G	A	0.6937691	0.6729399	1.062863	0.3025631	0.4883173	0.4765976	0.5265487	2366247693
25(OH)D3	oar3_OAR2_13344573	2	13344573	A	G	0.9561499	0.9274508	1.062846	0.302567	0.4883208	0.4766	0.154961	288969892
25(OH)D3	s71245.1	5	92857971	A	G	0.7125292	0.6911449	1.062838	0.3025688	0.4883224	0.4766024	0.3307607	960873322
25(OH)D3	oar3_OAR17_31035203	17	31035203	A	G	-0.836211	0.8111168	1.062833	0.30257	0.4883235	0.4766048	0.2026578	1934305241
25(OH)D3	oar3_OAR17_31035320	17	31035320	A	G	-0.836211	0.8111168	1.062833	0.30257	0.4883235	0.4766072	0.2026578	1934305358
25(OH)D3	oar3_OAR17_36400202	17	36400202	A	G	0.7071252	0.6859061	1.062829	0.3025709	0.4883243	0.4766095	0.4059735	1939670240
25(OH)D3	oar3_OAR17_36407326	17	36407326	G	A	0.7071252	0.6859061	1.062829	0.3025709	0.4883243	0.4766119	0.4059735	1939677364
25(OH)D3	oar3_OAR1_193644632	1	193644632	G	A	0.7012645	0.6802223	1.062826	0.3025716	0.4883249	0.4766143	0.3768116	193706540
25(OH)D3	oar3_OAR1_193664216	1	193664216	A	G	0.7012645	0.6802223	1.062826	0.3025716	0.4883249	0.4766167	0.3768116	193726124
25(OH)D3	oar3_OAR1_193665433	1	193665433	A	G	0.7012645	0.6802223	1.062826	0.3025716	0.4883249	0.476619	0.3768116	193727341
25(OH)D3	oar3_OAR1_11941179	1	11941179	C	A	-1.095421	1.06256	1.062808	0.3025757	0.4883286	0.4766214	0.1174833	12003087
25(OH)D3	oar3_OAR3_9936141	3	9936141	G	A	0.7643783	0.741454	1.062792	0.3025792	0.4883318	0.4766238	0.2842163	534513848
25(OH)D3	oar3_OAR14_21947664	14	21947664	G	A	0.8488947	0.8234383	1.062785	0.3025808	0.4883332	0.4766262	0.2235099	1709975219
25(OH)D3	oar3_OAR15_22168168	15	22168168	G	A	-0.8654272	0.8394766	1.062781	0.3025817	0.4883341	0.4766286	0.200883	1772852466
25(OH)D3	oar3_OAR15_22215830	15	22215830	A	G	-0.8654272	0.8394766	1.062781	0.3025817	0.4883341	0.4766309	0.200883	1772900128
25(OH)D3	oar3_OAR15_22215907	15	22215907	G	A	-0.8654272	0.8394766	1.062781	0.3025817	0.4883341	0.4766333	0.200883	1772900205
25(OH)D3	OAR17_24290878.1	17	21860906	G	A	-0.6998607	0.6788804	1.062764	0.3025857	0.4883376	0.4766357	0.4178611	1925130944
25(OH)D3	oar3_OAR17_21867405	17	21867405	A	G	-0.6998607	0.6788804	1.062764	0.3025857	0.4883376	0.4766381	0.4177704	1925137443
25(OH)D3	oar3_OAR17_21872400	17	21872400	G	A	-0.6998607	0.6788804	1.062764	0.3025857	0.4883376	0.4766404	0.4177704	1925142438
25(OH)D3	oar3_OAR17_21889458	17	21889458	A	C	-0.6998607	0.6788804	1.062764	0.3025857	0.4883376	0.4766428	0.4177704	1925159496
25(OH)D3	oar3_OAR1_59415930	1	59415930	G	A	0.757883	0.7351654	1.062757	0.3025871	0.4883389	0.4766452	0.2653631	59477838
25(OH)D3	oar3_OAR22_3377279	22	3377279	G	A	0.7335526	0.7115695	1.062742	0.3025906	0.4883421	0.4766476	0.3346282	2208800746
25(OH)D3	oar3_OAR22_3381477	22	3381477	A	G	0.7335526	0.7115695	1.062742	0.3025906	0.4883421	0.47665	0.3346282	2208804944
25(OH)D3	oar3_OAR22_3402251	22	3402251	A	G	0.7335526	0.7115695	1.062742	0.3025906	0.4883421	0.4766523	0.3346282	2208825718
25(OH)D3	oar3_OAR22_3402313	22	3402313	G	A	0.7335526	0.7115695	1.062742	0.3025906	0.4883421	0.4766547	0.3346282	2208825780
25(OH)D3	oar3_OAR22_3402577	22	3402577	C	A	0.7335526	0.7115695	1.062742	0.3025906	0.4883421	0.4766571	0.3346282	2208826044
25(OH)D3	oar3_OAR13_31932689	13	31932689	A	C	0.7530392	0.7304753	1.062733	0.3025927	0.4883439	0.4766595	0.3158186	1636896387
25(OH)D3	oar3_OAR13_3865533	13	3865533	G	A	0.9079681	0.8807688	1.062716	0.3025965	0.4883473	0.4766618	0.1767956	1608829231
25(OH)D3	oar3_OAR1_273281310	1	273281310	A	C	0.7077088	0.6865262	1.062662	0.3026089	0.4883585	0.4766642	0.412231	273343218
25(OH)D3	oar3_OAR1_72900724	1	72900724	G	A	1.288018	1.249483	1.062633	0.3026155	0.4883644	0.4766666	0.072697	72962632
25(OH)D3	oar3_OAR1_72926917	1	72926917	G	A	1.288018	1.249483	1.062633	0.3026155	0.4883644	0.476669	0.072697	72988825
25(OH)D3	oar3_OAR16_3566520	16	3566520	G	A	0.8973121	0.8704939	1.062565	0.3026308	0.4883782	0.4766714	0.1727373	1835137982
25(OH)D3	oar3_OAR16_3566622	16	3566622	G	A	0.8973121	0.8704939	1.062565	0.3026308	0.4883782	0.4766737	0.1727373	1835138084
25(OH)D3	OAR7_87174036.1	7	79846644	C	A	0.6901511	0.6695482	1.062489	0.3026481	0.4883937	0.4766761	0.4454245	1171920057
25(OH)D3	oar3_OAR7_79857529	7	79857529	A	G	-0.6901511	0.6695482	1.062489	0.3026481	0.4883937	0.4766785	0.5545755	1171930942
25(OH)D3	oar3_OAR10_77616178	10	77616178	A	G	0.8118008	0.7875669	1.062488	0.3026485	0.4883941	0.4766809	0.2406181	1455031702
25(OH)D3	oar3_OAR14_53960848	14	53960848	A	G	-0.7483658	0.7260298	1.062476	0.3026512	0.4883966	0.4766832	0.324748	1741988403
25(OH)D3	oar3_OAR3_218246864	3	218246864	G	A	0.7327598	0.7108906	1.062472	0.3026519	0.4883972	0.4766856	0.3841743	742824571
25(OH)D3	oar3_OAR3_1573779	3	1573779	A	G	1.88297	1.826783	1.06246	0.3026547	0.4883997	0.476688	0.03587196	526151486
25(OH)D3	OAR1_88855318.1	1	83594732	A	G	0.7080552	0.6869355	1.062435	0.3026605	0.4884049	0.4766904	0.4724366	83656640
25(OH)D3	oar3_OAR13_1008355	13	1008355	A	G	-0.7337271	0.7118449	1.062425	0.3026627	0.4884069	0.4766928	0.3311037	1605972053
25(OH)D3	oar3_OAR15_41019049	15	41019049	G	A	0.8504064	0.8250553	1.062397	0.302669	0.4884126	0.4766951	0.2054264	1791703347
25(OH)D3	oar3_OAR2_136653904	2	136653904	A	G	-0.858722	0.8331389	1.062357	0.3026783	0.4884209	0.4766975	0.2061111	412279223
25(OH)D3	oar3_OAR9_39508386	9	39508386	A	G	-0.6837644	0.6633992	1.062339	0.3026823	0.4884245	0.4766999	0.4197324	1322231065
25(OH)D3	oar3_OAR9_39609789	9	39609789	A	G	-0.6837644	0.6633992	1.062339	0.3026823	0.4884245	0.4767023	0.4197324	1322332468
25(OH)D3	oar3_OAR9_39609854	9	39609854	G	A	-0.6837644	0.6633992	1.062339	0.3026823	0.4884245	0.4767046	0.4197324	1322332533
25(OH)D3	oar3_OAR9_39610418	9	39610418	G	A	-0.6837644	0.6633992	1.062339	0.3026823	0.4884245	0.476707	0.4197324	1322333097
25(OH)D3	oar3_OAR3_209553114	3	209553114	G	A	-0.7043446	0.6833682	1.062333	0.3026836	0.4884257	0.4767094	0.4459911	734130821
25(OH)D3	oar3_OAR10_29000799	10	29000799	A	G	-0.9609973	0.9323823	1.062322	0.3026861	0.4884279	0.4767118	0.165011	1406416323
25(OH)D3	oar3_OAR23_2322093	23	2322093	A	G	0.6782618	0.6580694	1.06231	0.3026889	0.4884304	0.4767142	0.465708	2258544002
25(OH)D3	oar3_OAR21_40545323	21	40545323	G	A	-0.8156003	0.7913416	1.06225	0.3027025	0.4884427	0.4767165	0.2254144	2195929263
25(OH)D3	oar3_OAR21_40548970	21	40548970	A	G	-0.8156003	0.7913416	1.06225	0.3027025	0.4884427	0.4767189	0.2254144	2195932910
25(OH)D3	OAR6_15998272_X.1	6	13404348	G	A	0.7216012	0.700141	1.062242	0.3027044	0.4884444	0.4767213	0.3594267	988475564
25(OH)D3	oar3_OAR4_12336334	4	12336334	A	C	0.9323204	0.904595	1.062238	0.3027052	0.4884451	0.4767237	0.1444322	761144106
25(OH)D3	oar3_OAR4_12342358	4	12342358	A	G	0.9323204	0.904595	1.062238	0.3027052	0.4884451	0.476726	0.1444322	761150130
25(OH)D3	oar3_OAR4_12351801	4	12351801	A	G	0.9323204	0.904595	1.062238	0.3027052	0.4884451	0.4767284	0.1444322	761159573
25(OH)D3	oar3_OAR6_76978745	6	76978745	A	G	-0.7616635	0.7390318	1.062185	0.3027175	0.4884561	0.4767308	0.3109481	1052049961
25(OH)D3	oar3_OAR23_51978326	23	51978326	G	A	-1.586447	1.539316	1.062173	0.3027202	0.4884586	0.4767332	0.04575524	2308200235
25(OH)D3	oar3_OAR13_56181021	13	56181021	G	A	1.179244	1.14422	1.062156	0.3027241	0.4884621	0.4767356	0.1014656	1661144719
25(OH)D3	oar3_OAR5_95466715	5	95466715	A	G	-0.8840495	0.8577989	1.062141	0.3027274	0.488465	0.4767379	0.1863286	963482066
25(OH)D3	OAR7_3884739.1	7	4167088	A	G	0.7646845	0.7419805	1.062135	0.3027288	0.4884663	0.4767403	0.2982359	1096240501
25(OH)D3	s14740.1	7	17754157	C	A	0.7928046	0.7692715	1.062119	0.3027325	0.4884696	0.4767427	0.2974614	1109827570
25(OH)D3	oar3_OAR6_43211082	6	43211082	A	G	0.7403425	0.7183675	1.062116	0.302733	0.4884701	0.4767451	0.3136062	1018282298
25(OH)D3	oar3_OAR6_43219187	6	43219187	A	C	0.7403425	0.7183675	1.062116	0.302733	0.4884701	0.4767474	0.3136062	1018290403
25(OH)D3	oar3_OAR6_43233758	6	43233758	A	G	0.7403425	0.7183675	1.062116	0.302733	0.4884701	0.4767498	0.3136062	1018304974
25(OH)D3	oar3_OAR6_43251631	6	43251631	G	A	0.7403425	0.7183675	1.062116	0.302733	0.4884701	0.4767522	0.3136062	1018322847
25(OH)D3	oar3_OAR6_43269344	6	43269344	A	G	0.7403425	0.7183675	1.062116	0.302733	0.4884701	0.4767546	0.3136062	1018340560
25(OH)D3	oar3_OAR6_43271988	6	43271988	A	C	0.7403425	0.7183675	1.062116	0.302733	0.4884701	0.476757	0.3136062	1018343204
25(OH)D3	oar3_OAR1_81992137	1	81992137	A	G	0.7495206	0.7272758	1.062109	0.3027348	0.4884717	0.4767593	0.3646409	82054045
25(OH)D3	oar3_OAR1_82001211	1	82001211	A	G	0.7495206	0.7272758	1.062109	0.3027348	0.4884717	0.4767617	0.3646409	82063119
25(OH)D3	oar3_OAR10_53291024	10	53291024	G	A	-0.7813939	0.7582093	1.062091	0.3027387	0.4884753	0.4767641	0.2738359	1430706548
25(OH)D3	oar3_OAR2_209031436	2	209031436	G	A	0.7684705	0.7456751	1.062075	0.3027424	0.4884786	0.4767665	0.2690608	484656755
25(OH)D3	oar3_OAR2_209042921	2	209042921	C	A	0.7684705	0.7456751	1.062075	0.3027424	0.4884786	0.4767688	0.2690608	484668240
25(OH)D3	oar3_OAR2_209046487	2	209046487	G	A	0.7684705	0.7456751	1.062075	0.3027424	0.4884786	0.4767712	0.2690608	484671806
25(OH)D3	oar3_OAR2_209063396	2	209063396	G	A	0.7684705	0.7456751	1.062075	0.3027424	0.4884786	0.4767736	0.2690608	484688715
25(OH)D3	oar3_OAR2_209107309	2	209107309	G	A	0.7684705	0.7456751	1.062075	0.3027424	0.4884786	0.476776	0.2690608	484732628
25(OH)D3	oar3_OAR23_31200631	23	31200631	G	A	-0.6979023	0.6772009	1.062073	0.3027429	0.488479	0.4767784	0.4461279	2287422540
25(OH)D3	oar3_OAR22_32748903	22	32748903	G	A	0.6797831	0.6596195	1.062071	0.3027433	0.4884793	0.4767807	0.4728381	2238172370
25(OH)D3	oar3_OAR15_4663505	15	4663505	A	C	0.6776653	0.6575786	1.062026	0.3027536	0.4884886	0.4767831	0.461624	1755347803
25(OH)D3	oar3_OAR15_4669194	15	4669194	A	G	0.6776653	0.6575786	1.062026	0.3027536	0.4884886	0.4767855	0.461624	1755353492
25(OH)D3	oar3_OAR1_47299344	1	47299344	A	C	0.7346396	0.7128696	1.06201	0.3027573	0.4884919	0.4767879	0.3046615	47361252
25(OH)D3	oar3_OAR26_21911286	26	21911286	A	C	0.8290329	0.8044663	1.062008	0.3027576	0.4884923	0.4767902	0.2337017	2427695569
25(OH)D3	oar3_OAR26_21918416	26	21918416	A	G	0.8290329	0.8044663	1.062008	0.3027576	0.4884923	0.4767926	0.2337017	2427702699
25(OH)D3	oar3_OAR26_21918775	26	21918775	A	G	0.8290329	0.8044663	1.062008	0.3027576	0.4884923	0.476795	0.2337017	2427703058
25(OH)D3	oar3_OAR26_21918921	26	21918921	A	C	0.8290329	0.8044663	1.062008	0.3027576	0.4884923	0.4767974	0.2337017	2427703204
25(OH)D3	oar3_OAR26_21933758	26	21933758	A	C	0.8290329	0.8044663	1.062008	0.3027576	0.4884923	0.4767998	0.2337017	2427718041
25(OH)D3	oar3_OAR26_21950535	26	21950535	A	G	0.8290329	0.8044663	1.062008	0.3027576	0.4884923	0.4768021	0.2342541	2427734818
25(OH)D3	oar3_OAR26_10751018	26	10751018	G	A	-0.7695847	0.7467803	1.062006	0.3027581	0.4884926	0.4768045	0.3278596	2416535301
25(OH)D3	oar3_OAR8_8425786	8	8425786	A	C	0.7643959	0.7417494	1.061995	0.3027607	0.488495	0.4768069	0.3063263	1200576065
25(OH)D3	oar3_OAR8_8429390	8	8429390	G	A	0.7643959	0.7417494	1.061995	0.3027607	0.488495	0.4768093	0.3063263	1200579669
25(OH)D3	oar3_OAR19_6991418	19	6991418	A	G	-0.7012714	0.6805158	1.06193	0.3027754	0.4885082	0.4768116	0.47	2050938168
25(OH)D3	oar3_OAR5_89726086	5	89726086	A	G	0.7001006	0.679381	1.061926	0.3027764	0.4885091	0.476814	0.4297945	957741437
25(OH)D3	OAR1_4285092.1	1	4998140	A	G	-1.810763	1.757201	1.061892	0.3027842	0.4885161	0.4768164	0.0429989	5060048
25(OH)D3	oar3_OAR7_67431415	7	67431415	G	A	-0.8188536	0.79464	1.061871	0.3027889	0.4885204	0.4768188	0.2394912	1159504828
25(OH)D3	oar3_OAR11_14099496	11	14099496	G	A	0.7389768	0.7171389	1.06183	0.3027982	0.4885287	0.4768212	0.3200443	1477776079
25(OH)D3	oar3_OAR5_15864827	5	15864827	A	G	0.7496165	0.7274646	1.061829	0.3027984	0.4885289	0.4768235	0.3216667	883880178
25(OH)D3	oar3_OAR5_15864905	5	15864905	G	A	0.7496165	0.7274646	1.061829	0.3027984	0.4885289	0.4768259	0.3216667	883880256
25(OH)D3	oar3_OAR24_15647533	24	15647533	A	C	0.8049522	0.7811741	1.061804	0.302804	0.488534	0.4768283	0.2522222	2334109548
25(OH)D3	oar3_OAR3_209618315	3	209618315	A	G	-0.7085482	0.6876255	1.061781	0.3028094	0.4885388	0.4768307	0.4483146	734196022
25(OH)D3	oar3_OAR3_219960586	3	219960586	G	A	0.8625635	0.8370948	1.061776	0.3028105	0.4885398	0.476833	0.23	744538293
25(OH)D3	oar3_OAR4_33007011	4	33007011	A	G	0.722006	0.7006918	1.061763	0.3028134	0.4885424	0.4768354	0.3564302	781814783
25(OH)D3	oar3_OAR2_244056945	2	244056945	G	A	-8.081896	7.843373	1.061746	0.3028173	0.4885459	0.4768378	0.002217295	519682264
25(OH)D3	oar3_OAR2_244066923	2	244066923	G	A	-8.081896	7.843373	1.061746	0.3028173	0.4885459	0.4768402	0.002217295	519692242
25(OH)D3	oar3_OAR2_244160131	2	244160131	A	G	-8.081896	7.843373	1.061746	0.3028173	0.4885459	0.4768426	0.002217295	519785450
25(OH)D3	oar3_OAR2_244160965	2	244160965	A	C	-8.081896	7.843373	1.061746	0.3028173	0.4885459	0.4768449	0.002217295	519786284
25(OH)D3	oar3_OAR2_244210225	2	244210225	G	A	-8.081896	7.843373	1.061746	0.3028173	0.4885459	0.4768473	0.002217295	519835544
25(OH)D3	oar3_OAR9_55854169	9	55854169	G	A	-0.7138549	0.6927875	1.061744	0.3028178	0.4885463	0.4768497	0.4210817	1338576848
25(OH)D3	s63793.1	9	55856105	A	G	-0.7138549	0.6927875	1.061744	0.3028178	0.4885463	0.4768521	0.4211687	1338578784
25(OH)D3	oar3_OAR9_55871045	9	55871045	A	G	-0.7138549	0.6927875	1.061744	0.3028178	0.4885463	0.4768544	0.4210817	1338593724
25(OH)D3	OAR9_58645857.1	9	55914129	A	G	-0.7138549	0.6927875	1.061744	0.3028178	0.4885463	0.4768568	0.4211687	1338636808
25(OH)D3	oar3_OAR9_55914604	9	55914604	A	G	-0.7138549	0.6927875	1.061744	0.3028178	0.4885463	0.4768592	0.4210817	1338637283
25(OH)D3	oar3_OAR4_97253539	4	97253539	A	G	-1.646134	1.597627	1.061645	0.3028402	0.4885665	0.4768616	0.04359823	846061311
25(OH)D3	oar3_OAR26_3480825	26	3480825	G	A	-0.7648541	0.7423254	1.061619	0.3028463	0.488572	0.476864	0.2884828	2409265108
25(OH)D3	oar3_OAR17_40763504	17	40763504	G	A	-1.740795	1.689524	1.061614	0.3028474	0.488573	0.4768663	0.0429989	1944033542
25(OH)D3	OAR7_83073383.1	7	75995457	A	G	-0.7315827	0.7100521	1.061564	0.3028586	0.4885831	0.4768687	0.3412348	1168068870
25(OH)D3	oar3_OAR6_41434584	6	41434584	G	A	-0.7946457	0.7712606	1.06156	0.3028596	0.4885839	0.4768711	0.2558011	1016505800
25(OH)D3	oar3_OAR15_41028257	15	41028257	G	A	0.850117	0.8251108	1.061531	0.3028662	0.4885899	0.4768735	0.2057522	1791712555
25(OH)D3	oar3_OAR3_205361681	3	205361681	T	A	0.7160711	0.6950158	1.061507	0.3028716	0.4885948	0.4768759	0.3680947	729939388
25(OH)D3	oar3_OAR3_205361717	3	205361717	A	G	0.7160711	0.6950158	1.061507	0.3028716	0.4885948	0.4768782	0.3680947	729939424
25(OH)D3	oar3_OAR3_205362744	3	205362744	C	G	0.7160711	0.6950158	1.061507	0.3028716	0.4885948	0.4768806	0.3680947	729940451
25(OH)D3	oar3_OAR3_205363722	3	205363722	G	A	0.7160711	0.6950158	1.061507	0.3028716	0.4885948	0.476883	0.3680947	729941429
25(OH)D3	oar3_OAR22_34946798	22	34946798	A	G	0.7214821	0.7002719	1.061494	0.3028746	0.4885974	0.4768854	0.3992205	2240370265
25(OH)D3	oar3_OAR22_34961512	22	34961512	A	G	0.7214821	0.7002719	1.061494	0.3028746	0.4885974	0.4768877	0.3992205	2240384979
25(OH)D3	oar3_OAR2_224648232	2	224648232	A	G	0.7867653	0.7636488	1.061459	0.3028827	0.4886047	0.4768901	0.259116	500273551
25(OH)D3	oar3_OAR2_224664587	2	224664587	C	A	0.7867653	0.7636488	1.061459	0.3028827	0.4886047	0.4768925	0.259116	500289906
25(OH)D3	oar3_OAR2_224758916	2	224758916	G	A	0.7867653	0.7636488	1.061459	0.3028827	0.4886047	0.4768949	0.259116	500384235
25(OH)D3	oar3_OAR2_224812653	2	224812653	A	C	0.7867653	0.7636488	1.061459	0.3028827	0.4886047	0.4768973	0.259116	500437972
25(OH)D3	oar3_OAR21_3095822	21	3095822	G	A	-0.9993088	0.9699547	1.061443	0.3028864	0.488608	0.4768996	0.1412804	2158479762
25(OH)D3	oar3_OAR21_3096129	21	3096129	G	A	-0.9993088	0.9699547	1.061443	0.3028864	0.488608	0.476902	0.1412804	2158480069
25(OH)D3	oar3_OAR21_3097903	21	3097903	G	A	-0.9993088	0.9699547	1.061443	0.3028864	0.488608	0.4769044	0.1412804	2158481843
25(OH)D3	oar3_OAR21_3097911	21	3097911	C	A	-0.9993088	0.9699547	1.061443	0.3028864	0.488608	0.4769068	0.1412804	2158481851
25(OH)D3	oar3_OAR21_3107028	21	3107028	C	A	-0.9993088	0.9699547	1.061443	0.3028864	0.488608	0.4769091	0.1412804	2158490968
25(OH)D3	oar3_OAR21_3115591	21	3115591	A	G	-0.9993088	0.9699547	1.061443	0.3028864	0.488608	0.4769115	0.1412804	2158499531
25(OH)D3	oar3_OAR5_29521179	5	29521179	G	A	-0.7275502	0.706189	1.061412	0.3028933	0.4886142	0.4769139	0.3577778	897536530
25(OH)D3	oar3_OAR5_29527947	5	29527947	A	C	-0.7275502	0.706189	1.061412	0.3028933	0.4886142	0.4769163	0.3577778	897543298
25(OH)D3	oar3_OAR5_29544553	5	29544553	G	A	-0.7275502	0.706189	1.061412	0.3028933	0.4886142	0.4769187	0.3577778	897559904
25(OH)D3	oar3_OAR11_37205079	11	37205079	G	A	-0.7059245	0.6851993	1.061409	0.3028941	0.488615	0.476921	0.443031	1500881662
25(OH)D3	oar3_OAR11_37209857	11	37209857	A	G	-0.7059245	0.6851993	1.061409	0.3028941	0.488615	0.4769234	0.443031	1500886440
25(OH)D3	oar3_OAR10_53127731	10	53127731	G	A	0.8208205	0.7967258	1.061399	0.3028963	0.488617	0.4769258	0.2350664	1430543255
25(OH)D3	oar3_OAR10_53131598	10	53131598	A	G	0.8208205	0.7967258	1.061399	0.3028963	0.488617	0.4769282	0.2350664	1430547122
25(OH)D3	oar3_OAR10_53132779	10	53132779	A	G	0.8208205	0.7967258	1.061399	0.3028963	0.488617	0.4769305	0.2350664	1430548303
25(OH)D3	oar3_OAR5_77067253	5	77067253	A	G	0.8918664	0.8656883	1.061394	0.3028975	0.488618	0.4769329	0.1840045	945082604
25(OH)D3	oar3_OAR5_77074825	5	77074825	G	A	0.8918664	0.8656883	1.061394	0.3028975	0.488618	0.4769353	0.1840045	945090176
25(OH)D3	oar3_OAR25_43532635	25	43532635	A	C	-0.6979963	0.6775209	1.061355	0.3029063	0.4886259	0.4769377	0.4104972	2403992612
25(OH)D3	oar3_OAR12_78225432	12	78225432	G	A	-1.034339	1.004027	1.061292	0.3029206	0.4886388	0.4769401	0.1303867	1604131506
25(OH)D3	oar3_OAR9_77040233	9	77040233	G	A	-1.657867	1.609302	1.061267	0.3029265	0.4886441	0.4769424	0.04690949	1359762912
25(OH)D3	oar3_OAR9_77058773	9	77058773	A	G	-1.657867	1.609302	1.061267	0.3029265	0.4886441	0.4769448	0.04690949	1359781452
25(OH)D3	oar3_OAR9_77090339	9	77090339	A	G	-1.657867	1.609302	1.061267	0.3029265	0.4886441	0.4769472	0.04690949	1359813018
25(OH)D3	oar3_OAR9_77125580	9	77125580	A	G	-1.657867	1.609302	1.061267	0.3029265	0.4886441	0.4769496	0.04690949	1359848259
25(OH)D3	oar3_OAR9_77174949	9	77174949	G	A	-1.657867	1.609302	1.061267	0.3029265	0.4886441	0.4769519	0.04690949	1359897628
25(OH)D3	oar3_OAR9_77185575	9	77185575	G	A	-1.657867	1.609302	1.061267	0.3029265	0.4886441	0.4769543	0.04690949	1359908254
25(OH)D3	oar3_OAR22_37482429	22	37482429	G	A	-0.7692105	0.7466836	1.061249	0.3029305	0.4886477	0.4769567	0.2759382	2242905896
25(OH)D3	oar3_OAR5_32574720	5	32574720	C	A	-0.7417425	0.7200339	1.061208	0.3029399	0.4886561	0.4769591	0.3169791	900590071
25(OH)D3	oar3_OAR19_10920033	19	10920033	G	A	-0.6965286	0.6761449	1.061203	0.302941	0.4886572	0.4769615	0.4872928	2054866783
25(OH)D3	oar3_OAR23_40871682	23	40871682	A	G	0.8354341	0.8109949	1.061178	0.3029467	0.4886623	0.4769638	0.2405765	2297093591
25(OH)D3	oar3_OAR23_40945534	23	40945534	A	G	0.8354341	0.8109949	1.061178	0.3029467	0.4886623	0.4769662	0.2405765	2297167443
25(OH)D3	oar3_OAR23_10863751	23	10863751	A	G	-0.7007952	0.6802952	1.061176	0.3029471	0.4886627	0.4769686	0.3432671	2267085660
25(OH)D3	oar3_OAR3_208721958	3	208721958	G	A	0.690991	0.6707786	1.061174	0.3029477	0.4886631	0.476971	0.4718151	733299665
25(OH)D3	oar3_OAR21_14742291	21	14742291	A	G	-0.6897512	0.6695942	1.061113	0.3029615	0.4886756	0.4769733	0.4850498	2170126231
25(OH)D3	oar3_OAR1_96735082	1	96735082	C	A	-0.7250613	0.7038757	1.061103	0.3029638	0.4886776	0.4769757	0.3596685	96796990
25(OH)D3	oar3_OAR3_3337202	3	3337202	G	A	0.7159545	0.6950375	1.061095	0.3029655	0.4886792	0.4769781	0.3596197	527914909
25(OH)D3	oar3_OAR1_127302720	1	127302720	A	G	-0.6986894	0.6782855	1.061068	0.3029717	0.4886847	0.4769805	0.5497207	127364628
25(OH)D3	oar3_OAR12_25221609	12	25221609	G	A	-0.8464348	0.8217178	1.061064	0.3029727	0.4886856	0.4769829	0.1983425	1551127683
25(OH)D3	oar3_OAR10_30006262	10	30006262	A	G	2.48223	2.40975	1.06106	0.3029735	0.4886863	0.4769852	0.01655629	1407421786
25(OH)D3	s05481.1	16	32812519	C	A	1.394563	1.353872	1.061013	0.3029843	0.4886961	0.4769876	0.07111356	1864383981
25(OH)D3	oar3_OAR23_56160535	23	56160535	A	G	-0.6821559	0.6622614	1.060983	0.3029911	0.4887022	0.47699	0.4877913	2312382444
25(OH)D3	oar3_OAR23_56165257	23	56165257	C	A	-0.6821559	0.6622614	1.060983	0.3029911	0.4887022	0.4769924	0.4877913	2312387166
25(OH)D3	oar3_OAR23_56248014	23	56248014	C	A	-0.6821559	0.6622614	1.060983	0.3029911	0.4887022	0.4769947	0.4877913	2312469923
25(OH)D3	oar3_OAR3_180288271	3	180288271	A	G	0.6883085	0.668236	1.060979	0.3029921	0.4887031	0.4769971	0.4308628	704865978
25(OH)D3	oar3_OAR26_36242961	26	36242961	A	G	-0.9439198	0.9163949	1.060974	0.3029931	0.4887039	0.4769995	0.1615215	2442027244
25(OH)D3	oar3_OAR26_41828856	26	41828856	C	A	0.6871582	0.6671287	1.060948	0.302999	0.4887093	0.4770019	0.4723757	2447613139
25(OH)D3	oar3_OAR17_71508037	17	71508037	G	A	-0.8018302	0.7784765	1.060898	0.3030104	0.4887195	0.4770043	0.2364341	1974778075
25(OH)D3	oar3_OAR17_15890108	17	15890108	G	A	1.131016	1.098077	1.060895	0.3030112	0.4887202	0.4770066	0.1021088	1919160146
25(OH)D3	oar3_OAR12_17939359	12	17939359	G	C	-0.6922639	0.6721044	1.060889	0.3030125	0.4887215	0.477009	0.3509455	1543845433
25(OH)D3	oar3_OAR10_52801807	10	52801807	A	G	-0.8171386	0.7933473	1.060876	0.3030154	0.488724	0.4770114	0.2129425	1430217331
25(OH)D3	oar3_OAR7_55242625	7	55242625	G	A	-0.7652843	0.7430171	1.060835	0.3030248	0.4887324	0.4770138	0.2847682	1147316038
25(OH)D3	oar3_OAR5_70742864	5	70742864	G	A	0.9198164	0.8930663	1.060803	0.303032	0.488739	0.4770161	0.1587389	938758215
25(OH)D3	OAR25_33833711.1	25	32405207	A	G	-0.852881	0.8280801	1.060797	0.3030336	0.4887404	0.4770185	0.2260198	2392865184
25(OH)D3	oar3_OAR9_2519391	9	2519391	G	A	-0.7352405	0.7138709	1.060766	0.3030406	0.4887467	0.4770209	0.3344408	1285242070
25(OH)D3	oar3_OAR2_39544754	2	39544754	A	G	-0.7611612	0.7390443	1.060748	0.3030446	0.4887502	0.4770233	0.3120805	315170073
25(OH)D3	oar3_OAR18_33911706	18	33911706	G	A	-0.7216019	0.7006442	1.060719	0.3030513	0.4887563	0.4770257	0.4006696	2009349908
25(OH)D3	oar3_OAR18_33911968	18	33911968	G	A	-0.7216019	0.7006442	1.060719	0.3030513	0.4887563	0.477028	0.4006696	2009350170
25(OH)D3	OAR4_32814223.1	4	31221015	A	G	-0.9921646	0.9633511	1.060714	0.3030524	0.4887573	0.4770304	0.1411246	780028787
25(OH)D3	oar3_OAR4_31225130	4	31225130	G	A	-0.9921646	0.9633511	1.060714	0.3030524	0.4887573	0.4770328	0.1411246	780032902
25(OH)D3	oar3_OAR4_31225662	4	31225662	G	A	-0.9921646	0.9633511	1.060714	0.3030524	0.4887573	0.4770352	0.1411246	780033434
25(OH)D3	oar3_OAR4_31251613	4	31251613	G	A	-0.9921646	0.9633511	1.060714	0.3030524	0.4887573	0.4770375	0.1411246	780059385
25(OH)D3	OAR4_32851278.1	4	31251929	C	A	-0.9921646	0.9633511	1.060714	0.3030524	0.4887573	0.4770399	0.1411246	780059701
25(OH)D3	oar3_OAR17_37450859	17	37450859	A	C	-0.6686179	0.6492018	1.06071	0.3030534	0.4887582	0.4770423	0.4409492	1940720897
25(OH)D3	oar3_OAR6_103281662	6	103281662	A	C	-0.68643	0.6665099	1.060668	0.303063	0.4887668	0.4770447	0.4478936	1078352878
25(OH)D3	oar3_OAR6_103284292	6	103284292	G	A	-0.68643	0.6665099	1.060668	0.303063	0.4887668	0.4770471	0.4478936	1078355508
25(OH)D3	oar3_OAR6_103289306	6	103289306	G	A	-0.68643	0.6665099	1.060668	0.303063	0.4887668	0.4770494	0.4478936	1078360522
25(OH)D3	oar3_OAR16_37421659	16	37421659	G	A	0.9296752	0.9027012	1.060656	0.3030657	0.4887692	0.4770518	0.1705298	1868993121
25(OH)D3	oar3_OAR16_24721006	16	24721006	A	G	0.6842406	0.6643923	1.060641	0.303069	0.4887722	0.4770542	0.4938889	1856292468
25(OH)D3	oar3_OAR11_27227836	11	27227836	A	C	0.7398876	0.7184292	1.060629	0.3030717	0.4887747	0.4770566	0.2896781	1490904419
25(OH)D3	oar3_OAR12_21322591	12	21322591	A	G	-0.7518029	0.7300109	1.060594	0.3030797	0.4887818	0.4770589	0.3037694	1547228665
25(OH)D3	oar3_OAR1_265602690	1	265602690	A	G	0.7144817	0.6937735	1.060588	0.3030811	0.4887831	0.4770613	0.393134	265664598
25(OH)D3	oar3_OAR25_37136991	25	37136991	A	G	-0.7521374	0.7303412	1.060578	0.3030833	0.4887851	0.4770637	0.3049724	2397596968
25(OH)D3	oar3_OAR23_56087309	23	56087309	G	A	-0.6820165	0.6622591	1.060557	0.3030882	0.4887895	0.4770661	0.4877642	2312309218
25(OH)D3	OAR4_29851251.1	4	28380508	A	G	-0.9781173	0.9497941	1.06053	0.3030943	0.488795	0.4770685	0.1504961	777188280
25(OH)D3	oar3_OAR22_40496716	22	40496716	G	A	-3.395369	3.297191	1.060439	0.3031151	0.4888136	0.4770708	0.0110742	2245920183
25(OH)D3	oar3_OAR22_40506334	22	40506334	G	A	-3.395369	3.297191	1.060439	0.3031151	0.4888136	0.4770732	0.0110742	2245929801
25(OH)D3	oar3_OAR26_7448766	26	7448766	C	A	-0.7313929	0.7102446	1.060439	0.3031151	0.4888137	0.4770756	0.3738938	2413233049
25(OH)D3	oar3_OAR9_58137720	9	58137720	A	C	0.7015809	0.6813096	1.060392	0.3031258	0.4888232	0.477078	0.4640487	1340860399
25(OH)D3	oar3_OAR9_58138836	9	58138836	A	G	0.7015809	0.6813096	1.060392	0.3031258	0.4888232	0.4770803	0.4640487	1340861515
25(OH)D3	oar3_OAR1_216189985	1	216189985	C	A	0.7218244	0.700977	1.060365	0.3031319	0.4888287	0.4770827	0.4916574	216251893
25(OH)D3	oar3_OAR14_14311957	14	14311957	A	G	1.008653	0.9795446	1.060315	0.3031434	0.4888391	0.4770851	0.1185226	1702339512
25(OH)D3	oar3_OAR14_14312066	14	14312066	A	G	1.008653	0.9795446	1.060315	0.3031434	0.4888391	0.4770875	0.1185226	1702339621
25(OH)D3	oar3_OAR2_169511687	2	169511687	A	G	-0.7835523	0.7609448	1.060302	0.3031463	0.4888417	0.4770899	0.2658509	445137006
25(OH)D3	oar3_OAR9_22055199	9	22055199	G	A	0.7995479	0.7764852	1.060285	0.3031502	0.4888452	0.4770922	0.2732816	1304777878
25(OH)D3	oar3_OAR7_18451409	7	18451409	A	G	-1.441817	1.400239	1.060269	0.3031538	0.4888484	0.4770946	0.06471239	1110524822
25(OH)D3	oar3_OAR2_41892435	2	41892435	G	A	0.6812717	0.6616265	1.060266	0.3031545	0.488849	0.477097	0.4744728	317517754
25(OH)D3	oar3_OAR1_197551630	1	197551630	A	G	-0.6875763	0.6677541	1.060251	0.303158	0.4888522	0.4770994	0.4448819	197613538
25(OH)D3	oar3_OAR1_197568317	1	197568317	G	A	-0.6875763	0.6677541	1.060251	0.303158	0.4888522	0.4771017	0.4448819	197630225
25(OH)D3	oar3_OAR1_197581932	1	197581932	G	A	-0.6875763	0.6677541	1.060251	0.303158	0.4888522	0.4771041	0.4448819	197643840
25(OH)D3	oar3_OAR1_197587380	1	197587380	A	G	-0.6875763	0.6677541	1.060251	0.303158	0.4888522	0.4771065	0.4448819	197649288
25(OH)D3	oar3_OAR16_14597239	16	14597239	C	A	0.6976224	0.6775132	1.060243	0.3031599	0.4888539	0.4771089	0.4360529	1846168701
25(OH)D3	oar3_OAR16_14604086	16	14604086	A	G	0.6976224	0.6775132	1.060243	0.3031599	0.4888539	0.4771113	0.4360529	1846175548
25(OH)D3	oar3_OAR26_13483727	26	13483727	A	G	-0.6994445	0.6792963	1.060201	0.3031694	0.4888625	0.4771136	0.4165746	2419268010
25(OH)D3	oar3_OAR3_1918303	3	1918303	G	A	0.8811717	0.8557932	1.060189	0.3031721	0.4888648	0.477116	0.1986143	526496010
25(OH)D3	oar3_OAR5_54962221	5	54962221	C	A	-0.9695444	0.9416258	1.060178	0.3031746	0.4888672	0.4771184	0.1564928	922977572
25(OH)D3	oar3_OAR21_34979350	21	34979350	A	G	-0.860694	0.8359104	1.060176	0.303175	0.4888675	0.4771208	0.1937086	2190363290
25(OH)D3	oar3_OAR21_34993209	21	34993209	A	G	-0.860694	0.8359104	1.060176	0.303175	0.4888675	0.4771231	0.1937086	2190377149
25(OH)D3	oar3_OAR9_71904351	9	71904351	G	A	-0.6924391	0.6725114	1.060142	0.3031829	0.4888746	0.4771255	0.4955752	1354627030
25(OH)D3	oar3_OAR20_45880973	20	45880973	G	A	-1.108904	1.077006	1.060112	0.3031896	0.4888806	0.4771279	0.1121547	2150148483
25(OH)D3	oar3_OAR3_165883014	3	165883014	C	A	-0.7121398	0.6916602	1.060095	0.3031934	0.4888841	0.4771303	0.3783333	690460721
25(OH)D3	oar3_OAR3_165886635	3	165886635	A	G	-0.7121398	0.6916602	1.060095	0.3031934	0.4888841	0.4771327	0.3783333	690464342
25(OH)D3	oar3_OAR3_165959730	3	165959730	G	A	-0.7121398	0.6916602	1.060095	0.3031934	0.4888841	0.477135	0.3783333	690537437
25(OH)D3	oar3_OAR6_19862463	6	19862463	A	G	0.7505394	0.7289571	1.060091	0.3031945	0.488885	0.4771374	0.3020948	994933679
25(OH)D3	oar3_OAR6_19864352	6	19864352	G	A	0.7505394	0.7289571	1.060091	0.3031945	0.488885	0.4771398	0.3020948	994935568
25(OH)D3	oar3_OAR5_90418029	5	90418029	A	G	0.7266287	0.7057447	1.060059	0.3032018	0.4888916	0.4771422	0.3980154	958433380
25(OH)D3	oar3_OAR24_25361269	24	25361269	C	A	0.6940989	0.6741706	1.059993	0.3032167	0.488905	0.4771445	0.4370166	2343823284
25(OH)D3	oar3_OAR3_42359986	3	42359986	A	G	-0.8166996	0.7932591	1.059973	0.3032215	0.4889093	0.4771469	0.2286822	566937693
25(OH)D3	oar3_OAR25_22462313	25	22462313	A	C	-3.333591	3.237939	1.059955	0.3032255	0.4889129	0.4771493	0.01267916	2382922290
25(OH)D3	oar3_OAR5_16342263	5	16342263	C	A	0.7085635	0.6882379	1.059938	0.3032293	0.4889163	0.4771517	0.3863135	884357614
25(OH)D3	oar3_OAR24_38399056	24	38399056	A	G	-1.734156	1.684422	1.059924	0.3032325	0.4889192	0.4771541	0.04359823	2356861071
25(OH)D3	oar3_OAR24_38412587	24	38412587	C	A	-1.734156	1.684422	1.059924	0.3032325	0.4889192	0.4771564	0.04359823	2356874602
25(OH)D3	oar3_OAR24_38485567	24	38485567	A	G	-1.734156	1.684422	1.059924	0.3032325	0.4889192	0.4771588	0.04359823	2356947582
25(OH)D3	oar3_OAR24_38565750	24	38565750	G	A	-1.734156	1.684422	1.059924	0.3032325	0.4889192	0.4771612	0.04359823	2357027765
25(OH)D3	oar3_OAR24_38599010	24	38599010	A	C	-1.734156	1.684422	1.059924	0.3032325	0.4889192	0.4771636	0.04359823	2357061025
25(OH)D3	oar3_OAR24_38638511	24	38638511	G	A	-1.734156	1.684422	1.059924	0.3032325	0.4889192	0.4771659	0.04359823	2357100526
25(OH)D3	oar3_OAR20_30519956	20	30519956	G	A	-1.216569	1.181686	1.05991	0.3032358	0.4889221	0.4771683	0.09602649	2134787466
25(OH)D3	oar3_OAR20_30534893	20	30534893	G	A	-1.216569	1.181686	1.05991	0.3032358	0.4889221	0.4771707	0.09602649	2134802403
25(OH)D3	oar3_OAR20_30558008	20	30558008	A	G	-1.216569	1.181686	1.05991	0.3032358	0.4889221	0.4771731	0.09602649	2134825518
25(OH)D3	oar3_OAR20_30651312	20	30651312	A	G	-1.216569	1.181686	1.05991	0.3032358	0.4889221	0.4771755	0.09602649	2134918822
25(OH)D3	oar3_OAR4_28755094	4	28755094	G	A	0.8287305	0.8049847	1.059867	0.3032455	0.4889309	0.4771778	0.2178492	777562866
25(OH)D3	oar3_OAR3_14472714	3	14472714	G	A	0.7677513	0.7457609	1.059844	0.3032508	0.4889356	0.4771802	0.2811448	539050421
25(OH)D3	oar3_OAR14_26628021	14	26628021	G	A	-0.8593378	0.8347312	1.059826	0.3032549	0.4889393	0.4771826	0.2019868	1714655576
25(OH)D3	oar3_OAR17_4016208	17	4016208	G	A	0.7127094	0.692318	1.059775	0.3032664	0.4889497	0.477185	0.3642384	1907286246
25(OH)D3	oar3_OAR17_4018986	17	4018986	A	G	0.7127094	0.692318	1.059775	0.3032664	0.4889497	0.4771873	0.3642384	1907289024
25(OH)D3	oar3_OAR17_4019838	17	4019838	G	A	0.7127094	0.692318	1.059775	0.3032664	0.4889497	0.4771897	0.3642384	1907289876
25(OH)D3	s32334.1	5	4261817	A	C	-1.9973	1.940161	1.059769	0.3032679	0.488951	0.4771921	0.0275634	872277168
25(OH)D3	OAR5_4460283.1	5	4328585	A	G	-1.9973	1.940161	1.059769	0.3032679	0.488951	0.4771945	0.0275634	872343936
25(OH)D3	oar3_OAR5_4421580	5	4421580	A	G	-1.9973	1.940161	1.059769	0.3032679	0.488951	0.4771969	0.0275634	872436931
25(OH)D3	oar3_OAR1_150950001	1	150950001	G	A	0.7289296	0.7080777	1.059764	0.3032689	0.4889519	0.4771992	0.3349945	151011909
25(OH)D3	oar3_OAR1_150950714	1	150950714	C	A	0.7289296	0.7080777	1.059764	0.3032689	0.4889519	0.4772016	0.3349945	151012622
25(OH)D3	OAR3_50288433.1	3	47181869	A	G	-1.587335	1.541943	1.059743	0.3032739	0.4889564	0.477204	0.05237045	571759576
25(OH)D3	oar3_OAR16_53361658	16	53361658	G	A	2.078686	2.019305	1.059678	0.3032887	0.4889697	0.4772064	0.02480706	1884933120
25(OH)D3	oar3_OAR3_14926357	3	14926357	C	A	0.7705948	0.7485829	1.059674	0.3032895	0.4889704	0.4772087	0.2793454	539504064
25(OH)D3	oar3_OAR3_14929023	3	14929023	A	C	0.7705948	0.7485829	1.059674	0.3032895	0.4889704	0.4772111	0.2793454	539506730
25(OH)D3	OAR20_1074801.1	20	1266397	A	G	0.9218355	0.895513	1.059651	0.3032947	0.4889751	0.4772135	0.1782561	2105533907
25(OH)D3	oar3_OAR3_22803921	3	22803921	G	A	-2.557582	2.484556	1.059648	0.3032955	0.4889758	0.4772159	0.01929438	547381628
25(OH)D3	oar3_OAR20_19890370	20	19890370	A	G	-1.03133	1.001883	1.059647	0.3032958	0.4889761	0.4772183	0.1262404	2124157880
25(OH)D3	oar3_OAR20_19899953	20	19899953	A	G	-1.03133	1.001883	1.059647	0.3032958	0.4889761	0.4772206	0.1262404	2124167463
25(OH)D3	oar3_OAR20_19919411	20	19919411	A	G	-1.03133	1.001883	1.059647	0.3032958	0.4889761	0.477223	0.1262404	2124186921
25(OH)D3	OAR17_2846565.1	17	2377298	G	A	0.8138589	0.7906289	1.059627	0.3033004	0.4889802	0.4772254	0.216097	1905647336
25(OH)D3	oar3_OAR9_10600737	9	10600737	G	A	-0.9449869	0.9180157	1.059623	0.3033012	0.4889809	0.4772278	0.1462472	1293323416
25(OH)D3	oar3_OAR4_10657784	4	10657784	G	A	0.8244647	0.8009402	1.059605	0.3033053	0.4889846	0.4772301	0.24217	759465556
25(OH)D3	oar3_OAR11_59720525	11	59720525	G	A	-0.6959204	0.6760714	1.059581	0.3033108	0.4889895	0.4772325	0.4266517	1523397108
25(OH)D3	oar3_OAR2_222760622	2	222760622	A	G	-0.7598643	0.7381919	1.059579	0.3033111	0.4889898	0.4772349	0.2881828	498385941
25(OH)D3	oar3_OAR4_85189742	4	85189742	A	C	-0.7356319	0.7146532	1.059572	0.3033129	0.4889914	0.4772373	0.3208379	833997514
25(OH)D3	oar3_OAR4_85195096	4	85195096	G	A	-0.7356319	0.7146532	1.059572	0.3033129	0.4889914	0.4772397	0.3208379	834002868
25(OH)D3	oar3_OAR1_23128619	1	23128619	A	G	-0.8702043	0.8453919	1.059562	0.3033152	0.4889935	0.477242	0.1961326	23190527
25(OH)D3	oar3_OAR2_128846730	2	128846730	A	G	0.704192	0.6841186	1.059545	0.303319	0.4889969	0.4772444	0.4039106	404472049
25(OH)D3	oar3_OAR2_128857526	2	128857526	A	C	0.704192	0.6841186	1.059545	0.303319	0.4889969	0.4772468	0.4039106	404482845
25(OH)D3	oar3_OAR17_48456647	17	48456647	G	A	0.7132025	0.6928857	1.059504	0.3033283	0.4890053	0.4772492	0.3379272	1951726685
25(OH)D3	oar3_OAR12_902108	12	902108	G	A	-0.6864913	0.6669428	1.05948	0.3033337	0.4890102	0.4772515	0.5110742	1526808182
25(OH)D3	oar3_OAR3_25788717	3	25788717	A	G	-0.6937373	0.6739879	1.059463	0.3033376	0.4890137	0.4772539	0.4142539	550366424
25(OH)D3	oar3_OAR26_19882269	26	19882269	A	G	-0.749246	0.7279183	1.059458	0.3033389	0.4890148	0.4772563	0.3036504	2425666552
25(OH)D3	oar3_OAR22_26688142	22	26688142	C	A	0.728483	0.7077484	1.059451	0.3033404	0.4890161	0.4772587	0.3096026	2232111609
25(OH)D3	oar3_OAR8_38436854	8	38436854	A	G	0.6913991	0.6717231	1.059441	0.3033426	0.4890181	0.4772611	0.4359116	1230587133
25(OH)D3	oar3_OAR8_38458472	8	38458472	G	A	0.6913991	0.6717231	1.059441	0.3033426	0.4890181	0.4772634	0.4359116	1230608751
25(OH)D3	oar3_OAR10_65511839	10	65511839	A	G	1.146667	1.114037	1.059438	0.3033433	0.4890188	0.4772658	0.1021088	1442927363
25(OH)D3	oar3_OAR10_30312854	10	30312854	G	A	-0.8160712	0.7928649	1.059394	0.3033534	0.4890278	0.4772682	0.2530387	1407728378
25(OH)D3	oar3_OAR10_30316110	10	30316110	A	G	-0.8160712	0.7928649	1.059394	0.3033534	0.4890278	0.4772706	0.2530387	1407731634
25(OH)D3	oar3_OAR1_158466845	1	158466845	A	G	-0.7841798	0.7618847	1.059383	0.3033561	0.4890302	0.4772729	0.2599558	158528753
25(OH)D3	oar3_OAR1_158538631	1	158538631	G	A	-0.7841798	0.7618847	1.059383	0.3033561	0.4890302	0.4772753	0.2599558	158600539
25(OH)D3	OAR1_53100587.1	1	50951986	A	G	-0.7202795	0.6998076	1.059363	0.3033605	0.4890342	0.4772777	0.3307607	51013894
25(OH)D3	oar3_OAR9_65284057	9	65284057	A	C	-1.466923	1.425231	1.059361	0.3033609	0.4890345	0.4772801	0.0567806	1348006736
25(OH)D3	OAR9_69091046.1	9	65290105	A	G	-1.466923	1.425231	1.059361	0.3033609	0.4890345	0.4772825	0.0567806	1348012784
25(OH)D3	oar3_OAR9_65292356	9	65292356	A	G	-1.466923	1.425231	1.059361	0.3033609	0.4890345	0.4772848	0.0567806	1348015035
25(OH)D3	oar3_OAR9_65301957	9	65301957	G	A	-1.466923	1.425231	1.059361	0.3033609	0.4890345	0.4772872	0.0567806	1348024636
25(OH)D3	oar3_OAR9_65319284	9	65319284	A	G	-1.466923	1.425231	1.059361	0.3033609	0.4890345	0.4772896	0.0567806	1348041963
25(OH)D3	oar3_OAR9_65319635	9	65319635	G	A	-1.466923	1.425231	1.059361	0.3033609	0.4890345	0.477292	0.0567806	1348042314
25(OH)D3	OAR9_69140663.1	9	65320715	C	A	-1.466923	1.425231	1.059361	0.3033609	0.4890345	0.4772943	0.0567806	1348043394
25(OH)D3	oar3_OAR9_65373318	9	65373318	A	G	-1.466923	1.425231	1.059361	0.3033609	0.4890345	0.4772967	0.0567806	1348095997
25(OH)D3	oar3_OAR9_65383758	9	65383758	A	G	-1.466923	1.425231	1.059361	0.3033609	0.4890345	0.4772991	0.0567806	1348106437
25(OH)D3	oar3_OAR9_65392752	9	65392752	A	G	-1.466923	1.425231	1.059361	0.3033609	0.4890345	0.4773015	0.0567806	1348115431
25(OH)D3	oar3_OAR9_65399660	9	65399660	G	A	-1.466923	1.425231	1.059361	0.3033609	0.4890345	0.4773039	0.0567806	1348122339
25(OH)D3	oar3_OAR9_65407953	9	65407953	A	G	-1.466923	1.425231	1.059361	0.3033609	0.4890345	0.4773062	0.0567806	1348130632
25(OH)D3	oar3_OAR9_65570897	9	65570897	A	G	-1.466923	1.425231	1.059361	0.3033609	0.4890345	0.4773086	0.0567806	1348293576
25(OH)D3	oar3_OAR21_23536382	21	23536382	A	G	0.8541386	0.8298678	1.059349	0.3033638	0.4890372	0.477311	0.1892342	2178920322
25(OH)D3	oar3_OAR21_23536564	21	23536564	A	G	0.8541386	0.8298678	1.059349	0.3033638	0.4890372	0.4773134	0.1892342	2178920504
25(OH)D3	oar3_OAR3_56750819	3	56750819	C	A	-0.6903924	0.6707749	1.059347	0.3033641	0.4890375	0.4773157	0.3481941	581328526
25(OH)D3	oar3_OAR16_6510714	16	6510714	G	A	0.928873	0.9025044	1.059288	0.3033777	0.4890496	0.4773181	0.1699889	1838082176
25(OH)D3	oar3_OAR2_208570360	2	208570360	G	A	-0.7670614	0.745287	1.059286	0.3033782	0.4890501	0.4773205	0.284292	484195679
25(OH)D3	oar3_OAR15_62391886	15	62391886	A	G	0.6948892	0.6751765	1.059245	0.3033874	0.4890584	0.4773229	0.3632856	1813076184
25(OH)D3	oar3_OAR16_54961544	16	54961544	G	A	0.9967924	0.9685362	1.059199	0.3033979	0.4890678	0.4773253	0.137817	1886533006
25(OH)D3	oar3_OAR14_47846162	14	47846162	C	A	0.7853632	0.7631032	1.059192	0.3033996	0.4890694	0.4773276	0.2604857	1735873717
25(OH)D3	oar3_OAR14_47855085	14	47855085	G	A	0.7853632	0.7631032	1.059192	0.3033996	0.4890694	0.47733	0.2604857	1735882640
25(OH)D3	oar3_OAR14_47874371	14	47874371	G	A	0.7853632	0.7631032	1.059192	0.3033996	0.4890694	0.4773324	0.2604857	1735901926
25(OH)D3	s59604.1	14	47877497	G	A	0.7853632	0.7631032	1.059192	0.3033996	0.4890694	0.4773348	0.2607497	1735905052
25(OH)D3	oar3_OAR14_47877562	14	47877562	C	A	0.7853632	0.7631032	1.059192	0.3033996	0.4890694	0.4773371	0.2604857	1735905117
25(OH)D3	oar3_OAR18_42327374	18	42327374	G	A	0.7971477	0.7745547	1.059189	0.3034002	0.4890699	0.4773395	0.2352941	2017765576
25(OH)D3	oar3_OAR1_140496134	1	140496134	A	G	0.6651434	0.6462941	1.059181	0.303402	0.4890715	0.4773419	0.4889012	140558042
25(OH)D3	OAR2_238999029.1	2	226295512	G	A	-0.7411077	0.7201205	1.059137	0.303412	0.4890805	0.4773443	0.3484013	501920831
25(OH)D3	oar3_OAR4_29428564	4	29428564	G	A	-0.6943236	0.6746641	1.059128	0.3034141	0.4890823	0.4773467	0.4211987	778236336
25(OH)D3	s05739.1	17	44256668	G	A	-1.328985	1.291363	1.059117	0.3034167	0.4890847	0.477349	0.07111356	1947526706
25(OH)D3	s16614.1	17	44278895	A	G	-1.328985	1.291363	1.059117	0.3034167	0.4890847	0.4773514	0.07111356	1947548933
25(OH)D3	OARX_72236232.1	27	74464263	G	A	0.6533845	0.6348907	1.059107	0.303419	0.4890868	0.4773538	0.2894157	2524209607
25(OH)D3	oar3_OAR4_111519646	4	111519646	G	A	-0.9531909	0.9262111	1.059107	0.303419	0.4890868	0.4773562	0.1581858	860327418
25(OH)D3	oar3_OAR3_171171283	3	171171283	A	C	-1.300479	1.263686	1.05908	0.3034252	0.4890924	0.4773585	0.08544653	695748990
25(OH)D3	oar3_OAR3_171193032	3	171193032	C	A	-1.300479	1.263686	1.05908	0.3034252	0.4890924	0.4773609	0.08544653	695770739
25(OH)D3	oar3_OAR17_16305230	17	16305230	C	A	0.6819698	0.6626833	1.059054	0.303431	0.4890975	0.4773633	0.4972437	1919575268
25(OH)D3	OAR17_18117375.1	17	16326066	G	A	0.6819698	0.6626833	1.059054	0.303431	0.4890975	0.4773657	0.4972437	1919596104
25(OH)D3	oar3_OAR16_37303171	16	37303171	G	A	0.9284212	0.9021727	1.059036	0.3034351	0.4891013	0.4773681	0.1697905	1868874633
25(OH)D3	oar3_OAR7_77163671	7	77163671	G	A	0.8472821	0.8233344	1.059019	0.3034391	0.4891049	0.4773704	0.1910615	1169237084
25(OH)D3	OAR3_139085271.1	3	130410500	G	A	-0.6943554	0.6747431	1.058978	0.3034485	0.4891133	0.4773728	0.3781698	654988207
25(OH)D3	OAR15_13214168.1	15	13200152	A	G	1.198982	1.165118	1.058976	0.3034489	0.4891137	0.4773752	0.07607497	1763884450
25(OH)D3	oar3_OAR15_13252198	15	13252198	G	A	1.198982	1.165118	1.058976	0.3034489	0.4891137	0.4773776	0.07513812	1763936496
25(OH)D3	oar3_OAR15_13268892	15	13268892	G	A	1.198982	1.165118	1.058976	0.3034489	0.4891137	0.4773799	0.07513812	1763953190
25(OH)D3	oar3_OAR15_13319400	15	13319400	G	A	1.198982	1.165118	1.058976	0.3034489	0.4891137	0.4773823	0.07513812	1764003698
25(OH)D3	OAR15_13340852.1	15	13332149	A	G	1.198982	1.165118	1.058976	0.3034489	0.4891137	0.4773847	0.07607497	1764016447
25(OH)D3	oar3_OAR1_114736505	1	114736505	G	A	-0.685598	0.6662429	1.058946	0.3034556	0.4891197	0.4773871	0.4461451	114798413
25(OH)D3	oar3_OAR25_41506047	25	41506047	G	A	1.320128	1.28288	1.058913	0.3034632	0.4891265	0.4773895	0.07134956	2401966024
25(OH)D3	oar3_OAR13_5011144	13	5011144	A	G	-0.8319272	0.808456	1.058907	0.3034645	0.4891277	0.4773918	0.2152318	1609974842
25(OH)D3	oar3_OAR13_5011205	13	5011205	A	C	-0.8319272	0.808456	1.058907	0.3034645	0.4891277	0.4773942	0.2152318	1609974903
25(OH)D3	oar3_OAR16_25107529	16	25107529	G	A	-0.7057567	0.6858456	1.058906	0.3034649	0.489128	0.4773966	0.4588889	1856678991
25(OH)D3	oar3_OAR3_4150738	3	4150738	A	G	-0.7037555	0.6839113	1.058873	0.3034723	0.4891347	0.477399	0.3707182	528728445
25(OH)D3	oar3_OAR3_4155941	3	4155941	A	G	-0.7037555	0.6839113	1.058873	0.3034723	0.4891347	0.4774013	0.3707182	528733648
25(OH)D3	oar3_OAR3_4172386	3	4172386	G	A	-0.7037555	0.6839113	1.058873	0.3034723	0.4891347	0.4774037	0.3707182	528750093
25(OH)D3	oar3_OAR3_4176414	3	4176414	G	A	-0.7037555	0.6839113	1.058873	0.3034723	0.4891347	0.4774061	0.3707182	528754121
25(OH)D3	oar3_OAR2_18493326	2	18493326	G	A	0.8208541	0.79771	1.058868	0.3034735	0.4891357	0.4774085	0.2138122	294118645
25(OH)D3	oar3_OAR2_18505329	2	18505329	G	A	0.8208541	0.79771	1.058868	0.3034735	0.4891357	0.4774109	0.2138122	294130648
25(OH)D3	oar3_OAR2_18514908	2	18514908	A	G	0.8208541	0.79771	1.058868	0.3034735	0.4891357	0.4774132	0.2138122	294140227
25(OH)D3	oar3_OAR2_18542618	2	18542618	G	A	0.8208541	0.79771	1.058868	0.3034735	0.4891357	0.4774156	0.2138122	294167937
25(OH)D3	oar3_OAR12_55705839	12	55705839	G	A	-0.7379262	0.7171294	1.058841	0.3034796	0.4891412	0.477418	0.3333333	1581611913
25(OH)D3	oar3_OAR12_55706086	12	55706086	A	G	-0.7379262	0.7171294	1.058841	0.3034796	0.4891412	0.4774204	0.3333333	1581612160
25(OH)D3	oar3_OAR8_83144362	8	83144362	A	C	-1.078256	1.047881	1.058814	0.303486	0.4891469	0.4774227	0.1198895	1275294641
25(OH)D3	oar3_OAR8_83144565	8	83144565	A	G	-1.078256	1.047881	1.058814	0.303486	0.4891469	0.4774251	0.1198895	1275294844
25(OH)D3	oar3_OAR9_39340732	9	39340732	G	A	-0.6871779	0.6678357	1.058764	0.3034973	0.4891571	0.4774275	0.4138122	1322063411
25(OH)D3	oar3_OAR9_39342706	9	39342706	A	C	-0.6871779	0.6678357	1.058764	0.3034973	0.4891571	0.4774299	0.4138122	1322065385
25(OH)D3	oar3_OAR9_39292715	9	39292715	A	G	-0.6872587	0.6679196	1.058747	0.3035012	0.4891606	0.4774323	0.4137168	1322015394
25(OH)D3	oar3_OAR9_39304891	9	39304891	G	A	-0.6872587	0.6679196	1.058747	0.3035012	0.4891606	0.4774346	0.4137168	1322027570
25(OH)D3	oar3_OAR18_66528459	18	66528459	C	A	-0.8704192	0.8459631	1.058654	0.3035223	0.4891796	0.477437	0.2238034	2041966661
25(OH)D3	oar3_OAR4_15813043	4	15813043	A	C	-0.6733621	0.6544439	1.05865	0.3035232	0.4891804	0.4774394	0.4688889	764620815
25(OH)D3	oar3_OAR14_2619257	14	2619257	G	A	4.498732	4.372381	1.05863	0.3035279	0.4891847	0.4774418	0.005512679	1690646812
25(OH)D3	oar3_OAR8_18850371	8	18850371	C	A	-0.7869917	0.7648899	1.058626	0.3035288	0.4891854	0.4774441	0.2552486	1211000650
25(OH)D3	oar3_OAR2_34548906	2	34548906	A	G	-0.8584306	0.8343245	1.058621	0.30353	0.4891865	0.4774465	0.1919248	310174225
25(OH)D3	oar3_OAR19_32020464	19	32020464	C	A	0.7909506	0.7687398	1.05862	0.3035302	0.4891867	0.4774489	0.2427938	2075967214
25(OH)D3	oar3_OAR19_32044173	19	32044173	G	A	0.7909506	0.7687398	1.05862	0.3035302	0.4891867	0.4774513	0.2427938	2075990923
25(OH)D3	oar3_OAR20_44064427	20	44064427	C	A	-0.6999347	0.6802797	1.05862	0.3035302	0.4891867	0.4774537	0.3770673	2148331937
25(OH)D3	oar3_OAR20_44085577	20	44085577	A	C	-0.6999347	0.6802797	1.05862	0.3035302	0.4891867	0.477456	0.3770673	2148353087
25(OH)D3	oar3_OAR26_4405822	26	4405822	G	A	-1.414979	1.375264	1.05859	0.303537	0.4891928	0.4774584	0.0722161	2410190105
25(OH)D3	oar3_OAR26_4464394	26	4464394	G	A	-1.414979	1.375264	1.05859	0.303537	0.4891928	0.4774608	0.0722161	2410248677
25(OH)D3	OAR26_5062133.1	26	4467736	A	G	-1.414979	1.375264	1.05859	0.303537	0.4891928	0.4774632	0.0722161	2410252019
25(OH)D3	oar3_OAR3_145339083	3	145339083	G	A	1.494556	1.452622	1.058569	0.3035419	0.4891972	0.4774655	0.05813953	669916790
25(OH)D3	s22820.1	14	15651208	G	A	-0.7640572	0.7426282	1.058544	0.3035475	0.4892023	0.4774679	0.2646086	1703678763
25(OH)D3	OAR3_151852283.1	3	142032028	G	A	-0.6938889	0.6744286	1.058542	0.3035481	0.4892027	0.4774703	0.5204194	666609735
25(OH)D3	s23828.1	11	42280453	G	A	0.8414158	0.8178183	1.058541	0.3035482	0.4892029	0.4774727	0.1951488	1505957036
25(OH)D3	oar3_OAR10_10263933	10	10263933	G	A	-0.7548242	0.7336554	1.05854	0.3035484	0.489203	0.4774751	0.3259386	1387679457
25(OH)D3	oar3_OAR10_10273268	10	10273268	C	A	-0.7548242	0.7336554	1.05854	0.3035484	0.489203	0.4774774	0.3259386	1387688792
25(OH)D3	oar3_OAR10_10273327	10	10273327	G	A	-0.7548242	0.7336554	1.05854	0.3035484	0.489203	0.4774798	0.3259386	1387688851
25(OH)D3	oar3_OAR7_31602443	7	31602443	A	G	1.266397	1.230892	1.058523	0.3035523	0.4892065	0.4774822	0.08563536	1123675856
25(OH)D3	oar3_OAR7_31612638	7	31612638	C	A	1.266397	1.230892	1.058523	0.3035523	0.4892065	0.4774846	0.08563536	1123686051
25(OH)D3	oar3_OAR10_21814402	10	21814402	C	A	1.195636	1.162119	1.058515	0.3035542	0.4892083	0.4774869	0.09095921	1399229926
25(OH)D3	oar3_OAR19_58058665	19	58058665	A	G	1.242146	1.20733	1.058505	0.3035564	0.4892102	0.4774893	0.09171271	2102005415
25(OH)D3	oar3_OAR2_139458553	2	139458553	A	G	-0.7867997	0.7647518	1.058491	0.3035595	0.489213	0.4774917	0.2555432	415083872
25(OH)D3	oar3_OAR10_67346090	10	67346090	A	G	-0.6721958	0.6533599	1.05849	0.3035599	0.4892134	0.4774941	0.4029933	1444761614
25(OH)D3	oar3_OAR1_258814919	1	258814919	A	C	-0.8493932	0.8255948	1.058483	0.3035615	0.4892149	0.4774965	0.2206047	258876827
25(OH)D3	oar3_OAR13_14345904	13	14345904	G	A	-0.7060218	0.6862538	1.058441	0.303571	0.4892233	0.4774988	0.3685969	1619309602
25(OH)D3	oar3_OAR9_8185358	9	8185358	A	C	-0.9952668	0.9674132	1.058413	0.3035775	0.4892292	0.4775012	0.1488423	1290908037
25(OH)D3	oar3_OAR9_12857978	9	12857978	A	G	0.6885826	0.6693206	1.058385	0.3035838	0.4892349	0.4775036	0.4026549	1295580657
25(OH)D3	oar3_OAR2_178700821	2	178700821	A	G	-0.7556783	0.7345468	1.058364	0.3035887	0.4892393	0.477506	0.2869034	454326140
25(OH)D3	oar3_OAR2_87608748	2	87608748	A	G	0.9980721	0.9701678	1.058352	0.3035914	0.4892417	0.4775083	0.1484983	363234067
25(OH)D3	oar3_OAR23_424641	23	424641	G	A	0.6746862	0.655824	1.058349	0.303592	0.4892422	0.4775107	0.5033149	2256646550
25(OH)D3	oar3_OAR16_56670877	16	56670877	A	G	-0.8965872	0.8715328	1.058321	0.3035984	0.489248	0.4775131	0.1777409	1888242339
25(OH)D3	oar3_OAR2_44161148	2	44161148	A	G	-0.8595339	0.835517	1.058316	0.3035995	0.489249	0.4775155	0.1775083	319786467
25(OH)D3	oar3_OAR2_44167358	2	44167358	G	A	-0.8595339	0.835517	1.058316	0.3035995	0.489249	0.4775179	0.1775083	319792677
25(OH)D3	oar3_OAR2_44187843	2	44187843	G	A	-0.8595339	0.835517	1.058316	0.3035995	0.489249	0.4775202	0.1775083	319813162
25(OH)D3	oar3_OAR2_44201058	2	44201058	A	G	-0.8595339	0.835517	1.058316	0.3035995	0.489249	0.4775226	0.1775083	319826377
25(OH)D3	oar3_OAR8_86826196	8	86826196	A	G	0.7379252	0.7173112	1.058302	0.3036029	0.489252	0.477525	0.3421634	1278976475
25(OH)D3	oar3_OAR2_121999372	2	121999372	A	C	-0.7099214	0.6900901	1.0583	0.3036032	0.4892522	0.4775274	0.3831672	397624691
25(OH)D3	oar3_OAR2_121999417	2	121999417	G	A	-0.7099214	0.6900901	1.0583	0.3036032	0.4892522	0.4775297	0.3831672	397624736
25(OH)D3	oar3_OAR2_122068457	2	122068457	G	A	-0.7099214	0.6900901	1.0583	0.3036032	0.4892522	0.4775321	0.3831672	397693776
25(OH)D3	oar3_OAR2_122088117	2	122088117	A	G	-0.7099214	0.6900901	1.0583	0.3036032	0.4892522	0.4775345	0.3831672	397713436
25(OH)D3	oar3_OAR2_122097201	2	122097201	A	G	-0.7099214	0.6900901	1.0583	0.3036032	0.4892522	0.4775369	0.3831672	397722520
25(OH)D3	oar3_OAR2_122111011	2	122111011	G	A	-0.7099214	0.6900901	1.0583	0.3036032	0.4892522	0.4775393	0.3831672	397736330
25(OH)D3	oar3_OAR2_122123837	2	122123837	A	G	-0.7099214	0.6900901	1.0583	0.3036032	0.4892522	0.4775416	0.3831672	397749156
25(OH)D3	oar3_OAR2_122124273	2	122124273	A	C	-0.7099214	0.6900901	1.0583	0.3036032	0.4892522	0.477544	0.3831672	397749592
25(OH)D3	oar3_OAR2_122141325	2	122141325	A	G	-0.7099214	0.6900901	1.0583	0.3036032	0.4892522	0.4775464	0.3831672	397766644
25(OH)D3	oar3_OAR2_122141952	2	122141952	G	A	-0.7099214	0.6900901	1.0583	0.3036032	0.4892522	0.4775488	0.3831672	397767271
25(OH)D3	oar3_OAR2_122158357	2	122158357	G	A	-0.7099214	0.6900901	1.0583	0.3036032	0.4892522	0.4775511	0.3831672	397783676
25(OH)D3	oar3_OAR2_122161119	2	122161119	C	A	-0.7099214	0.6900901	1.0583	0.3036032	0.4892522	0.4775535	0.3831672	397786438
25(OH)D3	oar3_OAR2_122189953	2	122189953	G	A	-0.7099214	0.6900901	1.0583	0.3036032	0.4892522	0.4775559	0.3831672	397815272
25(OH)D3	oar3_OAR2_122195215	2	122195215	C	A	-0.7099214	0.6900901	1.0583	0.3036032	0.4892522	0.4775583	0.3831672	397820534
25(OH)D3	oar3_OAR2_122196859	2	122196859	A	G	-0.7099214	0.6900901	1.0583	0.3036032	0.4892522	0.4775607	0.3831672	397822178
25(OH)D3	oar3_OAR2_122203171	2	122203171	A	G	-0.7099214	0.6900901	1.0583	0.3036032	0.4892522	0.477563	0.3831672	397828490
25(OH)D3	oar3_OAR2_122213170	2	122213170	A	G	-0.7099214	0.6900901	1.0583	0.3036032	0.4892522	0.4775654	0.3831672	397838489
25(OH)D3	oar3_OAR2_122216319	2	122216319	A	C	-0.7099214	0.6900901	1.0583	0.3036032	0.4892522	0.4775678	0.3831672	397841638
25(OH)D3	oar3_OAR2_122221336	2	122221336	G	A	-0.7099214	0.6900901	1.0583	0.3036032	0.4892522	0.4775702	0.3831672	397846655
25(OH)D3	oar3_OAR2_122230605	2	122230605	A	C	-0.7099214	0.6900901	1.0583	0.3036032	0.4892522	0.4775725	0.3831672	397855924
25(OH)D3	oar3_OAR2_122232239	2	122232239	A	G	-0.7099214	0.6900901	1.0583	0.3036032	0.4892522	0.4775749	0.3831672	397857558
25(OH)D3	oar3_OAR2_122232822	2	122232822	A	G	-0.7099214	0.6900901	1.0583	0.3036032	0.4892522	0.4775773	0.3831672	397858141
25(OH)D3	oar3_OAR2_122240792	2	122240792	A	G	-0.7099214	0.6900901	1.0583	0.3036032	0.4892522	0.4775797	0.3831672	397866111
25(OH)D3	oar3_OAR2_122258246	2	122258246	G	A	-0.7099214	0.6900901	1.0583	0.3036032	0.4892522	0.4775821	0.3831672	397883565
25(OH)D3	oar3_OAR2_122268436	2	122268436	A	C	-0.7099214	0.6900901	1.0583	0.3036032	0.4892522	0.4775844	0.3831672	397893755
25(OH)D3	oar3_OAR2_122454994	2	122454994	G	A	-0.7099214	0.6900901	1.0583	0.3036032	0.4892522	0.4775868	0.3831672	398080313
25(OH)D3	oar3_OAR2_122615425	2	122615425	G	A	-0.7099214	0.6900901	1.0583	0.3036032	0.4892522	0.4775892	0.3831672	398240744
25(OH)D3	oar3_OAR2_122631302	2	122631302	A	C	-0.7099214	0.6900901	1.0583	0.3036032	0.4892522	0.4775916	0.3831672	398256621
25(OH)D3	oar3_OAR2_122645140	2	122645140	G	A	-0.7099214	0.6900901	1.0583	0.3036032	0.4892522	0.4775939	0.3831672	398270459
25(OH)D3	oar3_OAR2_123155487	2	123155487	A	G	-0.7099214	0.6900901	1.0583	0.3036032	0.4892522	0.4775963	0.3831672	398780806
25(OH)D3	oar3_OAR10_51606866	10	51606866	A	G	1.138457	1.106688	1.058236	0.3036177	0.4892653	0.4775987	0.09922395	1429022390
25(OH)D3	oar3_OAR4_83756986	4	83756986	G	A	0.7579587	0.7368116	1.058225	0.3036203	0.4892676	0.4776011	0.2693157	832564758
25(OH)D3	oar3_OAR25_35323906	25	35323906	A	G	-0.6787659	0.6598305	1.058218	0.3036219	0.4892691	0.4776035	0.384785	2395783883
25(OH)D3	oar3_OAR1_119867249	1	119867249	A	G	-0.8035023	0.7810926	1.058204	0.3036253	0.4892721	0.4776058	0.2561659	119929157
25(OH)D3	oar3_OAR1_119882016	1	119882016	G	A	-0.8035023	0.7810926	1.058204	0.3036253	0.4892721	0.4776082	0.2561659	119943924
25(OH)D3	oar3_OAR1_119886013	1	119886013	G	A	-0.8035023	0.7810926	1.058204	0.3036253	0.4892721	0.4776106	0.2561659	119947921
25(OH)D3	oar3_OAR1_119887043	1	119887043	A	C	-0.8035023	0.7810926	1.058204	0.3036253	0.4892721	0.477613	0.2561659	119948951
25(OH)D3	oar3_OAR1_119899741	1	119899741	G	A	-0.8035023	0.7810926	1.058204	0.3036253	0.4892721	0.4776153	0.2561659	119961649
25(OH)D3	oar3_OAR12_25347717	12	25347717	G	A	0.8388103	0.815421	1.05819	0.3036283	0.4892748	0.4776177	0.196767	1551253791
25(OH)D3	oar3_OAR12_25356366	12	25356366	A	G	0.8388103	0.815421	1.05819	0.3036283	0.4892748	0.4776201	0.196767	1551262440
25(OH)D3	oar3_OAR12_25361958	12	25361958	A	G	0.8388103	0.815421	1.05819	0.3036283	0.4892748	0.4776225	0.196767	1551268032
25(OH)D3	oar3_OAR12_5253452	12	5253452	A	G	0.6851239	0.66603	1.058158	0.3036356	0.4892814	0.4776249	0.3872928	1531159526
25(OH)D3	oar3_OAR2_76578984	2	76578984	G	A	0.6883221	0.6691466	1.058135	0.303641	0.4892863	0.4776272	0.4008859	352204303
25(OH)D3	oar3_OAR6_17688887	6	17688887	A	G	0.7620027	0.7407764	1.058129	0.3036423	0.4892874	0.4776296	0.3015521	992760103
25(OH)D3	oar3_OAR6_17690257	6	17690257	A	G	0.7620027	0.7407764	1.058129	0.3036423	0.4892874	0.477632	0.3015521	992761473
25(OH)D3	oar3_OAR5_57441269	5	57441269	A	G	1.129252	1.097808	1.058105	0.3036478	0.4892923	0.4776344	0.1084071	925456620
25(OH)D3	oar3_OAR5_57442117	5	57442117	G	A	1.129252	1.097808	1.058105	0.3036478	0.4892923	0.4776367	0.1084071	925457468
25(OH)D3	oar3_OAR5_57444413	5	57444413	A	G	1.129252	1.097808	1.058105	0.3036478	0.4892923	0.4776391	0.1084071	925459764
25(OH)D3	oar3_OAR5_57455523	5	57455523	A	G	1.129252	1.097808	1.058105	0.3036478	0.4892923	0.4776415	0.1084071	925470874
25(OH)D3	oar3_OAR8_42900434	8	42900434	G	A	0.7383651	0.7178121	1.058085	0.3036523	0.4892964	0.4776439	0.2896205	1235050713
25(OH)D3	oar3_OAR23_22425054	23	22425054	G	A	0.7239322	0.7037944	1.058045	0.3036615	0.4893047	0.4776463	0.3676633	2278646963
25(OH)D3	oar3_OAR23_22428270	23	22428270	G	A	0.7239322	0.7037944	1.058045	0.3036615	0.4893047	0.4776486	0.3682171	2278650179
25(OH)D3	oar3_OAR1_16350035	1	16350035	A	G	-3.58158	3.481987	1.058023	0.3036666	0.4893093	0.477651	0.008278146	16411943
25(OH)D3	oar3_OAR1_16435948	1	16435948	A	G	-3.58158	3.481987	1.058023	0.3036666	0.4893093	0.4776534	0.008278146	16497856
25(OH)D3	oar3_OAR25_8244447	25	8244447	G	A	-1.104699	1.073981	1.058021	0.3036669	0.4893095	0.4776558	0.1063947	2368704424
25(OH)D3	oar3_OAR1_14273108	1	14273108	G	A	0.718528	0.6985546	1.058002	0.3036712	0.4893134	0.4776581	0.3859749	14335016
25(OH)D3	oar3_OAR10_69360858	10	69360858	C	A	-0.8009644	0.7787039	1.05799	0.303674	0.4893159	0.4776605	0.2439024	1446776382
25(OH)D3	oar3_OAR15_64173464	15	64173464	G	A	0.7121744	0.692383	1.057986	0.303675	0.4893168	0.4776629	0.3674033	1814857762
25(OH)D3	oar3_OAR22_38647223	22	38647223	G	A	-0.7264491	0.7062652	1.057974	0.3036778	0.4893193	0.4776653	0.3960177	2244070690
25(OH)D3	oar3_OAR5_106326629	5	106326629	A	G	-2.759238	2.682718	1.057861	0.3037036	0.4893425	0.4776677	0.01552106	974341980
25(OH)D3	oar3_OAR1_194900645	1	194900645	G	A	-2.896983	2.816655	1.057851	0.3037058	0.4893444	0.47767	0.01766004	194962553
25(OH)D3	oar3_OAR2_17882192	2	17882192	A	G	-0.7527223	0.7318604	1.057823	0.3037122	0.4893502	0.4776724	0.2840532	293507511
25(OH)D3	oar3_OAR8_50565764	8	50565764	G	A	0.6640126	0.6456173	1.057797	0.3037182	0.4893556	0.4776748	0.519037	1242716043
25(OH)D3	oar3_OAR8_50574224	8	50574224	A	G	0.6640126	0.6456173	1.057797	0.3037182	0.4893556	0.4776772	0.519037	1242724503
25(OH)D3	oar3_OAR10_54319876	10	54319876	A	G	0.9474708	0.9212277	1.057786	0.3037207	0.4893579	0.4776795	0.1512141	1431735400
25(OH)D3	oar3_OAR7_1997490	7	1997490	A	G	-0.8665735	0.8425993	1.057715	0.303737	0.4893724	0.4776819	0.1892936	1094070903
25(OH)D3	oar3_OAR23_61004195	23	61004195	A	G	0.8138694	0.7913719	1.057665	0.3037483	0.4893827	0.4776843	0.2232635	2317226104
25(OH)D3	oar3_OAR1_12195201	1	12195201	G	A	-0.9061518	0.88112	1.057625	0.3037574	0.4893908	0.4776867	0.1898664	12257109
25(OH)D3	oar3_OAR8_81012443	8	81012443	A	G	2.223473	2.16206	1.057617	0.3037594	0.4893926	0.4776891	0.02425579	1273162722
25(OH)D3	oar3_OAR8_81022612	8	81022612	G	A	2.223473	2.16206	1.057617	0.3037594	0.4893926	0.4776914	0.02425579	1273172891
25(OH)D3	oar3_OAR8_81126205	8	81126205	G	A	2.223473	2.16206	1.057617	0.3037594	0.4893926	0.4776938	0.02425579	1273276484
25(OH)D3	oar3_OAR8_81189689	8	81189689	G	A	2.223473	2.16206	1.057617	0.3037594	0.4893926	0.4776962	0.02425579	1273339968
25(OH)D3	oar3_OAR8_81211471	8	81211471	G	A	2.223473	2.16206	1.057617	0.3037594	0.4893926	0.4776986	0.02425579	1273361750
25(OH)D3	oar3_OAR8_81228626	8	81228626	A	G	2.223473	2.16206	1.057617	0.3037594	0.4893926	0.4777009	0.02425579	1273378905
25(OH)D3	oar3_OAR8_81232131	8	81232131	A	G	2.223473	2.16206	1.057617	0.3037594	0.4893926	0.4777033	0.02425579	1273382410
25(OH)D3	oar3_OAR8_81698905	8	81698905	A	G	2.223473	2.16206	1.057617	0.3037594	0.4893926	0.4777057	0.02425579	1273849184
25(OH)D3	oar3_OAR8_81763653	8	81763653	G	A	2.223473	2.16206	1.057617	0.3037594	0.4893926	0.4777081	0.02425579	1273913932
25(OH)D3	oar3_OAR3_199692674	3	199692674	A	G	-0.7133585	0.693658	1.057609	0.3037613	0.4893943	0.4777105	0.3243094	724270381
25(OH)D3	oar3_OAR3_199692826	3	199692826	C	A	-0.7133585	0.693658	1.057609	0.3037613	0.4893943	0.4777128	0.3243094	724270533
25(OH)D3	oar3_OAR5_4288503	5	4288503	A	G	-1.995191	1.940114	1.057583	0.303767	0.4893994	0.4777152	0.02759382	872303854
25(OH)D3	oar3_OAR5_4316158	5	4316158	G	A	-1.995191	1.940114	1.057583	0.303767	0.4893994	0.4777176	0.02759382	872331509
25(OH)D3	oar3_OAR5_4322686	5	4322686	A	G	-1.995191	1.940114	1.057583	0.303767	0.4893994	0.47772	0.02759382	872338037
25(OH)D3	oar3_OAR5_4330020	5	4330020	A	G	-1.995191	1.940114	1.057583	0.303767	0.4893994	0.4777223	0.02759382	872345371
25(OH)D3	oar3_OAR14_60418924	14	60418924	A	G	-0.6862551	0.6673188	1.057559	0.3037727	0.4894045	0.4777247	0.4972315	1748446479
25(OH)D3	oar3_OAR14_60419044	14	60419044	A	G	-0.6862551	0.6673188	1.057559	0.3037727	0.4894045	0.4777271	0.4972315	1748446599
25(OH)D3	oar3_OAR17_7120473	17	7120473	A	C	-0.699441	0.6801442	1.057548	0.3037751	0.4894067	0.4777295	0.4627778	1910390511
25(OH)D3	oar3_OAR7_48516609	7	48516609	A	G	0.6823543	0.6635338	1.057533	0.3037786	0.4894098	0.4777319	0.4298343	1140590022
25(OH)D3	oar3_OAR7_48549941	7	48549941	A	G	0.6823543	0.6635338	1.057533	0.3037786	0.4894098	0.4777342	0.4298343	1140623354
25(OH)D3	oar3_OAR7_48552235	7	48552235	A	G	0.6823543	0.6635338	1.057533	0.3037786	0.4894098	0.4777366	0.4298343	1140625648
25(OH)D3	oar3_OAR7_48565419	7	48565419	A	G	0.6823543	0.6635338	1.057533	0.3037786	0.4894098	0.477739	0.4298343	1140638832
25(OH)D3	OAR15_82519111.1	15	76144260	A	G	0.8003307	0.7782563	1.057533	0.3037786	0.4894099	0.4777414	0.2392503	1826828558
25(OH)D3	oar3_OAR13_43585184	13	43585184	A	G	0.846711	0.8233717	1.057496	0.3037871	0.4894175	0.4777437	0.2040929	1648548882
25(OH)D3	oar3_OAR18_49219377	18	49219377	A	G	-0.7559241	0.7351065	1.05744	0.3037997	0.4894288	0.4777461	0.2981195	2024657579
25(OH)D3	oar3_OAR17_7055035	17	7055035	G	A	-2.565961	2.495301	1.057436	0.3038007	0.4894297	0.4777485	0.01710817	1910325073
25(OH)D3	oar3_OAR17_7060407	17	7060407	A	G	-2.565961	2.495301	1.057436	0.3038007	0.4894297	0.4777509	0.01710817	1910330445
25(OH)D3	oar3_OAR17_13911864	17	13911864	A	C	0.8689685	0.8450424	1.057429	0.3038024	0.4894312	0.4777533	0.192691	1917181902
25(OH)D3	oar3_OAR3_109324280	3	109324280	A	G	-0.879593	0.855405	1.057353	0.3038197	0.4894468	0.4777556	0.2108168	633901987
25(OH)D3	oar3_OAR1_241937985	1	241937985	G	A	-0.7324032	0.7122701	1.057331	0.3038247	0.4894512	0.477758	0.4390244	241999893
25(OH)D3	oar3_OAR1_241941469	1	241941469	G	A	-0.7324032	0.7122701	1.057331	0.3038247	0.4894512	0.4777604	0.4390244	242003377
25(OH)D3	oar3_OAR1_41052235	1	41052235	G	A	-0.8243773	0.8017175	1.057327	0.3038256	0.4894521	0.4777628	0.2234892	41114143
25(OH)D3	oar3_OAR11_60564563	11	60564563	A	C	-0.723129	0.7032619	1.057298	0.3038323	0.489458	0.4777651	0.3134658	1524241146
25(OH)D3	oar3_OAR10_64521580	10	64521580	G	A	0.8415188	0.8184169	1.057252	0.3038428	0.4894675	0.4777675	0.2165924	1441937104
25(OH)D3	oar3_OAR22_1952684	22	1952684	A	G	-0.6948068	0.6757414	1.057224	0.3038491	0.4894732	0.4777699	0.466474	2207376151
25(OH)D3	oar3_OAR3_22315916	3	22315916	G	A	-1.221812	1.18829	1.057216	0.3038511	0.489475	0.4777723	0.08985667	546893623
25(OH)D3	oar3_OAR3_22347533	3	22347533	G	A	-1.221812	1.18829	1.057216	0.3038511	0.489475	0.4777747	0.08985667	546925240
25(OH)D3	oar3_OAR11_15359453	11	15359453	G	A	0.6923173	0.6733324	1.057186	0.3038579	0.4894811	0.477777	0.4480663	1479036036
25(OH)D3	oar3_OAR11_15364594	11	15364594	A	G	0.6923173	0.6733324	1.057186	0.3038579	0.4894811	0.4777794	0.4480663	1479041177
25(OH)D3	s54613.1	1	185638506	G	A	0.6993126	0.6801421	1.057167	0.3038623	0.489485	0.4777818	0.4895259	185700414
25(OH)D3	oar3_OAR2_2149941	2	2149941	A	G	-0.8411625	0.8181042	1.057164	0.3038628	0.4894855	0.4777842	0.2286996	277775260
25(OH)D3	oar3_OAR8_76135000	8	76135000	A	C	-0.6780295	0.659458	1.057117	0.3038737	0.4894953	0.4777865	0.4490587	1268285279
25(OH)D3	oar3_OAR21_21012501	21	21012501	A	G	-0.7128479	0.6933392	1.057066	0.3038852	0.4895056	0.4777889	0.3775744	2176396441
25(OH)D3	OAR19_26412392_X.1	19	24965686	G	A	0.900612	0.8759762	1.057039	0.3038916	0.4895113	0.4777913	0.1799117	2068912436
25(OH)D3	oar3_OAR3_168326811	3	168326811	G	A	-1.79802	1.748881	1.056984	0.3039041	0.4895226	0.4777937	0.04111111	692904518
25(OH)D3	oar3_OAR3_168333633	3	168333633	G	A	-1.79802	1.748881	1.056984	0.3039041	0.4895226	0.4777961	0.04111111	692911340
25(OH)D3	oar3_OAR3_168337131	3	168337131	A	G	-1.79802	1.748881	1.056984	0.3039041	0.4895226	0.4777984	0.04111111	692914838
25(OH)D3	oar3_OAR3_168547880	3	168547880	G	A	-1.79802	1.748881	1.056984	0.3039041	0.4895226	0.4778008	0.04111111	693125587
25(OH)D3	oar3_OAR3_168587965	3	168587965	G	A	-1.79802	1.748881	1.056984	0.3039041	0.4895226	0.4778032	0.04111111	693165672
25(OH)D3	oar3_OAR8_71855962	8	71855962	G	A	-0.7849538	0.7635138	1.05695	0.3039119	0.4895296	0.4778056	0.2345475	1264006241
25(OH)D3	oar3_OAR9_39409260	9	39409260	A	G	-0.6836119	0.6649449	1.056934	0.3039154	0.4895327	0.4778079	0.4190848	1322131939
25(OH)D3	oar3_OAR9_39411776	9	39411776	G	A	-0.6836119	0.6649449	1.056934	0.3039154	0.4895327	0.4778103	0.4190848	1322134455
25(OH)D3	oar3_OAR3_54402746	3	54402746	A	G	-0.6794141	0.6608621	1.056933	0.3039158	0.489533	0.4778127	0.5496141	578980453
25(OH)D3	oar3_OAR25_41919666	25	41919666	A	G	-0.825135	0.8026142	1.056906	0.3039219	0.4895385	0.4778151	0.2228982	2402379643
25(OH)D3	oar3_OAR4_731552	4	731552	G	A	0.9205145	0.8953929	1.0569	0.3039233	0.4895398	0.4778175	0.1736494	749539324
25(OH)D3	OAR16_29737982.1	16	27431512	A	G	-0.7489565	0.7285242	1.056879	0.3039281	0.4895441	0.4778198	0.2673649	1859002974
25(OH)D3	oar3_OAR7_80762877	7	80762877	G	A	-0.6913344	0.6725061	1.056778	0.3039511	0.4895648	0.4778222	0.3808204	1172836290
25(OH)D3	oar3_OAR1_252014635	1	252014635	G	A	4.424311	4.303842	1.056766	0.303954	0.4895674	0.4778246	0.006637168	252076543
25(OH)D3	oar3_OAR11_53677389	11	53677389	G	A	-2.726999	2.652755	1.056758	0.3039558	0.489569	0.477827	0.01764057	1517353972
25(OH)D3	oar3_OAR11_53683621	11	53683621	C	G	-2.726999	2.652755	1.056758	0.3039558	0.489569	0.4778293	0.01764057	1517360204
25(OH)D3	oar3_OAR12_49065000	12	49065000	G	A	-1.71055	1.664011	1.056717	0.3039651	0.4895773	0.4778317	0.04595792	1574971074
25(OH)D3	oar3_OAR24_19874774	24	19874774	A	C	0.694072	0.6751922	1.056706	0.3039676	0.4895796	0.4778341	0.4254727	2338336789
25(OH)D3	oar3_OAR9_88744841	9	88744841	G	A	-1.289357	1.254293	1.056691	0.3039711	0.4895827	0.4778365	0.07064018	1371467520
25(OH)D3	oar3_OAR9_88747091	9	88747091	A	G	-1.289357	1.254293	1.056691	0.3039711	0.4895827	0.4778389	0.07064018	1371469770
25(OH)D3	oar3_OAR15_63372326	15	63372326	G	A	-1.308202	1.272628	1.056687	0.303972	0.4895836	0.4778412	0.07630979	1814056624
25(OH)D3	oar3_OAR4_28020294	4	28020294	G	A	0.960491	0.9343765	1.056678	0.303974	0.4895853	0.4778436	0.1517165	776828066
25(OH)D3	oar3_OAR8_80002587	8	80002587	A	G	-0.7428329	0.7226551	1.056623	0.3039866	0.4895966	0.477846	0.3092325	1272152866
25(OH)D3	oar3_OAR2_4435170	2	4435170	A	C	1.272291	1.237732	1.056621	0.3039871	0.4895971	0.4778484	0.07671082	280060489
25(OH)D3	oar3_OAR2_105685234	2	105685234	G	A	-6.245593	6.075962	1.056616	0.3039882	0.4895981	0.4778507	0.00275634	381310553
25(OH)D3	oar3_OAR2_105685497	2	105685497	G	A	-6.245593	6.075962	1.056616	0.3039882	0.4895981	0.4778531	0.00275634	381310816
25(OH)D3	oar3_OAR2_105765329	2	105765329	A	G	-6.245593	6.075962	1.056616	0.3039882	0.4895981	0.4778555	0.00275634	381390648
25(OH)D3	oar3_OAR2_105800172	2	105800172	G	A	-6.245593	6.075962	1.056616	0.3039882	0.4895981	0.4778579	0.00275634	381425491
25(OH)D3	oar3_OAR2_105801232	2	105801232	A	G	-6.245593	6.075962	1.056616	0.3039882	0.4895981	0.4778603	0.00275634	381426551
25(OH)D3	oar3_OAR2_105814958	2	105814958	A	G	-6.245593	6.075962	1.056616	0.3039882	0.4895981	0.4778626	0.00275634	381440277
25(OH)D3	oar3_OAR2_105816061	2	105816061	G	A	-6.245593	6.075962	1.056616	0.3039882	0.4895981	0.477865	0.00275634	381441380
25(OH)D3	oar3_OAR2_105877308	2	105877308	G	A	-6.245593	6.075962	1.056616	0.3039882	0.4895981	0.4778674	0.00275634	381502627
25(OH)D3	oar3_OAR2_105891178	2	105891178	G	A	-6.245593	6.075962	1.056616	0.3039882	0.4895981	0.4778698	0.00275634	381516497
25(OH)D3	oar3_OAR2_105891878	2	105891878	G	A	-6.245593	6.075962	1.056616	0.3039882	0.4895981	0.4778722	0.00275634	381517197
25(OH)D3	oar3_OAR2_105892041	2	105892041	A	G	-6.245593	6.075962	1.056616	0.3039882	0.4895981	0.4778745	0.00275634	381517360
25(OH)D3	oar3_OAR2_106261268	2	106261268	G	A	-6.245593	6.075962	1.056616	0.3039882	0.4895981	0.4778769	0.00275634	381886587
25(OH)D3	oar3_OAR2_106774544	2	106774544	A	G	-6.245593	6.075962	1.056616	0.3039882	0.4895981	0.4778793	0.00275634	382399863
25(OH)D3	oar3_OAR2_106796584	2	106796584	G	A	-6.245593	6.075962	1.056616	0.3039882	0.4895981	0.4778817	0.00275634	382421903
25(OH)D3	oar3_OAR2_106822886	2	106822886	A	G	-6.245593	6.075962	1.056616	0.3039882	0.4895981	0.477884	0.00275634	382448205
25(OH)D3	oar3_OAR2_106849185	2	106849185	C	A	-6.245593	6.075962	1.056616	0.3039882	0.4895981	0.4778864	0.00275634	382474504
25(OH)D3	oar3_OAR2_106855875	2	106855875	G	A	-6.245593	6.075962	1.056616	0.3039882	0.4895981	0.4778888	0.00275634	382481194
25(OH)D3	oar3_OAR2_106861978	2	106861978	A	G	-6.245593	6.075962	1.056616	0.3039882	0.4895981	0.4778912	0.00275634	382487297
25(OH)D3	oar3_OAR2_106865527	2	106865527	G	A	-6.245593	6.075962	1.056616	0.3039882	0.4895981	0.4778936	0.00275634	382490846
25(OH)D3	oar3_OAR2_106886460	2	106886460	A	G	-6.245593	6.075962	1.056616	0.3039882	0.4895981	0.4778959	0.00275634	382511779
25(OH)D3	oar3_OAR2_106887935	2	106887935	A	G	-6.245593	6.075962	1.056616	0.3039882	0.4895981	0.4778983	0.00275634	382513254
25(OH)D3	oar3_OAR2_106896792	2	106896792	G	A	-6.245593	6.075962	1.056616	0.3039882	0.4895981	0.4779007	0.00275634	382522111
25(OH)D3	oar3_OAR2_106916607	2	106916607	A	G	-6.245593	6.075962	1.056616	0.3039882	0.4895981	0.4779031	0.00275634	382541926
25(OH)D3	oar3_OAR2_106925229	2	106925229	A	G	-6.245593	6.075962	1.056616	0.3039882	0.4895981	0.4779054	0.00275634	382550548
25(OH)D3	oar3_OAR2_106970554	2	106970554	C	A	-6.245593	6.075962	1.056616	0.3039882	0.4895981	0.4779078	0.00275634	382595873
25(OH)D3	oar3_OAR2_106972153	2	106972153	C	A	-6.245593	6.075962	1.056616	0.3039882	0.4895981	0.4779102	0.00275634	382597472
25(OH)D3	oar3_OAR2_106976500	2	106976500	A	G	-6.245593	6.075962	1.056616	0.3039882	0.4895981	0.4779126	0.00275634	382601819
25(OH)D3	oar3_OAR2_106986033	2	106986033	C	A	-6.245593	6.075962	1.056616	0.3039882	0.4895981	0.477915	0.00275634	382611352
25(OH)D3	oar3_OAR2_107252520	2	107252520	A	G	-6.245593	6.075962	1.056616	0.3039882	0.4895981	0.4779173	0.00275634	382877839
25(OH)D3	oar3_OAR2_107252938	2	107252938	G	A	-6.245593	6.075962	1.056616	0.3039882	0.4895981	0.4779197	0.00275634	382878257
25(OH)D3	oar3_OAR2_107753928	2	107753928	A	G	-6.245593	6.075962	1.056616	0.3039882	0.4895981	0.4779221	0.00275634	383379247
25(OH)D3	oar3_OAR2_107787049	2	107787049	A	G	-6.245593	6.075962	1.056616	0.3039882	0.4895981	0.4779245	0.00275634	383412368
25(OH)D3	oar3_OAR2_109315439	2	109315439	G	A	-6.245593	6.075962	1.056616	0.3039882	0.4895981	0.4779268	0.00275634	384940758
25(OH)D3	oar3_OAR2_109343444	2	109343444	G	A	-6.245593	6.075962	1.056616	0.3039882	0.4895981	0.4779292	0.00275634	384968763
25(OH)D3	oar3_OAR2_109347343	2	109347343	A	C	-6.245593	6.075962	1.056616	0.3039882	0.4895981	0.4779316	0.00275634	384972662
25(OH)D3	oar3_OAR2_109364294	2	109364294	A	G	-6.245593	6.075962	1.056616	0.3039882	0.4895981	0.477934	0.00275634	384989613
25(OH)D3	oar3_OAR2_109364461	2	109364461	A	G	-6.245593	6.075962	1.056616	0.3039882	0.4895981	0.4779364	0.00275634	384989780
25(OH)D3	oar3_OAR2_109417103	2	109417103	G	A	-6.245593	6.075962	1.056616	0.3039882	0.4895981	0.4779387	0.00275634	385042422
25(OH)D3	oar3_OAR2_109432376	2	109432376	G	A	-6.245593	6.075962	1.056616	0.3039882	0.4895981	0.4779411	0.00275634	385057695
25(OH)D3	oar3_OAR2_109444618	2	109444618	G	A	-6.245593	6.075962	1.056616	0.3039882	0.4895981	0.4779435	0.00275634	385069937
25(OH)D3	oar3_OAR2_109727117	2	109727117	G	A	-6.245593	6.075962	1.056616	0.3039882	0.4895981	0.4779459	0.00275634	385352436
25(OH)D3	oar3_OAR2_109762814	2	109762814	A	G	-6.245593	6.075962	1.056616	0.3039882	0.4895981	0.4779482	0.00275634	385388133
25(OH)D3	oar3_OAR2_109763576	2	109763576	A	G	-6.245593	6.075962	1.056616	0.3039882	0.4895981	0.4779506	0.00275634	385388895
25(OH)D3	oar3_OAR2_109782576	2	109782576	A	C	-6.245593	6.075962	1.056616	0.3039882	0.4895981	0.477953	0.00275634	385407895
25(OH)D3	oar3_OAR2_109786531	2	109786531	A	G	-6.245593	6.075962	1.056616	0.3039882	0.4895981	0.4779554	0.00275634	385411850
25(OH)D3	oar3_OAR2_109786663	2	109786663	C	A	-6.245593	6.075962	1.056616	0.3039882	0.4895981	0.4779578	0.00275634	385411982
25(OH)D3	oar3_OAR2_109796894	2	109796894	G	A	-6.245593	6.075962	1.056616	0.3039882	0.4895981	0.4779601	0.00275634	385422213
25(OH)D3	oar3_OAR2_109814542	2	109814542	A	G	-6.245593	6.075962	1.056616	0.3039882	0.4895981	0.4779625	0.00275634	385439861
25(OH)D3	oar3_OAR2_109851834	2	109851834	G	A	-6.245593	6.075962	1.056616	0.3039882	0.4895981	0.4779649	0.00275634	385477153
25(OH)D3	oar3_OAR2_109936213	2	109936213	A	G	-6.245593	6.075962	1.056616	0.3039882	0.4895981	0.4779673	0.00275634	385561532
25(OH)D3	oar3_OAR2_110015613	2	110015613	A	G	-6.245593	6.075962	1.056616	0.3039882	0.4895981	0.4779696	0.00275634	385640932
25(OH)D3	oar3_OAR2_110108544	2	110108544	G	A	-6.245593	6.075962	1.056616	0.3039882	0.4895981	0.477972	0.00275634	385733863
25(OH)D3	oar3_OAR2_110123062	2	110123062	G	A	-6.245593	6.075962	1.056616	0.3039882	0.4895981	0.4779744	0.00275634	385748381
25(OH)D3	oar3_OAR2_110182575	2	110182575	G	A	-6.245593	6.075962	1.056616	0.3039882	0.4895981	0.4779768	0.00275634	385807894
25(OH)D3	oar3_OAR2_110185092	2	110185092	A	G	-6.245593	6.075962	1.056616	0.3039882	0.4895981	0.4779792	0.00275634	385810411
25(OH)D3	oar3_OAR2_110187074	2	110187074	G	A	-6.245593	6.075962	1.056616	0.3039882	0.4895981	0.4779815	0.00275634	385812393
25(OH)D3	oar3_OAR2_110187199	2	110187199	A	C	-6.245593	6.075962	1.056616	0.3039882	0.4895981	0.4779839	0.00275634	385812518
25(OH)D3	oar3_OAR2_110225113	2	110225113	G	A	-6.245593	6.075962	1.056616	0.3039882	0.4895981	0.4779863	0.00275634	385850432
25(OH)D3	oar3_OAR2_110591513	2	110591513	A	G	-6.245593	6.075962	1.056616	0.3039882	0.4895981	0.4779887	0.00275634	386216832
25(OH)D3	oar3_OAR2_110673023	2	110673023	G	A	-6.245593	6.075962	1.056616	0.3039882	0.4895981	0.477991	0.00275634	386298342
25(OH)D3	oar3_OAR2_110673080	2	110673080	G	A	-6.245593	6.075962	1.056616	0.3039882	0.4895981	0.4779934	0.00275634	386298399
25(OH)D3	oar3_OAR2_110858388	2	110858388	G	A	-6.245593	6.075962	1.056616	0.3039882	0.4895981	0.4779958	0.00275634	386483707
25(OH)D3	oar3_OAR2_110878672	2	110878672	G	A	-6.245593	6.075962	1.056616	0.3039882	0.4895981	0.4779982	0.00275634	386503991
25(OH)D3	oar3_OAR2_110878736	2	110878736	A	G	-6.245593	6.075962	1.056616	0.3039882	0.4895981	0.4780006	0.00275634	386504055
25(OH)D3	oar3_OAR2_110891774	2	110891774	A	G	-6.245593	6.075962	1.056616	0.3039882	0.4895981	0.4780029	0.00275634	386517093
25(OH)D3	oar3_OAR2_110905556	2	110905556	A	G	-6.245593	6.075962	1.056616	0.3039882	0.4895981	0.4780053	0.00275634	386530875
25(OH)D3	oar3_OAR2_110935870	2	110935870	A	G	-6.245593	6.075962	1.056616	0.3039882	0.4895981	0.4780077	0.00275634	386561189
25(OH)D3	oar3_OAR2_110938734	2	110938734	A	G	-6.245593	6.075962	1.056616	0.3039882	0.4895981	0.4780101	0.00275634	386564053
25(OH)D3	oar3_OAR2_110950134	2	110950134	G	A	-6.245593	6.075962	1.056616	0.3039882	0.4895981	0.4780124	0.00275634	386575453
25(OH)D3	oar3_OAR2_110960235	2	110960235	G	A	-6.245593	6.075962	1.056616	0.3039882	0.4895981	0.4780148	0.00275634	386585554
25(OH)D3	oar3_OAR2_110960613	2	110960613	G	A	-6.245593	6.075962	1.056616	0.3039882	0.4895981	0.4780172	0.00275634	386585932
25(OH)D3	oar3_OAR2_110962085	2	110962085	A	G	-6.245593	6.075962	1.056616	0.3039882	0.4895981	0.4780196	0.00275634	386587404
25(OH)D3	oar3_OAR2_110964855	2	110964855	A	G	-6.245593	6.075962	1.056616	0.3039882	0.4895981	0.478022	0.00275634	386590174
25(OH)D3	oar3_OAR2_111000951	2	111000951	A	G	-6.245593	6.075962	1.056616	0.3039882	0.4895981	0.4780243	0.00275634	386626270
25(OH)D3	oar3_OAR2_111012412	2	111012412	G	A	-6.245593	6.075962	1.056616	0.3039882	0.4895981	0.4780267	0.00275634	386637731
25(OH)D3	oar3_OAR2_111014597	2	111014597	A	G	-6.245593	6.075962	1.056616	0.3039882	0.4895981	0.4780291	0.00275634	386639916
25(OH)D3	oar3_OAR2_111029282	2	111029282	G	A	-6.245593	6.075962	1.056616	0.3039882	0.4895981	0.4780315	0.00275634	386654601
25(OH)D3	oar3_OAR2_111073311	2	111073311	G	A	-6.245593	6.075962	1.056616	0.3039882	0.4895981	0.4780338	0.00275634	386698630
25(OH)D3	oar3_OAR2_111083163	2	111083163	A	G	-6.245593	6.075962	1.056616	0.3039882	0.4895981	0.4780362	0.00275634	386708482
25(OH)D3	oar3_OAR2_111155983	2	111155983	G	A	-6.245593	6.075962	1.056616	0.3039882	0.4895981	0.4780386	0.00275634	386781302
25(OH)D3	oar3_OAR2_111281353	2	111281353	C	A	-6.245593	6.075962	1.056616	0.3039882	0.4895981	0.478041	0.00275634	386906672
25(OH)D3	oar3_OAR2_111378125	2	111378125	G	A	-6.245593	6.075962	1.056616	0.3039882	0.4895981	0.4780434	0.00275634	387003444
25(OH)D3	oar3_OAR2_111399526	2	111399526	A	C	-6.245593	6.075962	1.056616	0.3039882	0.4895981	0.4780457	0.00275634	387024845
25(OH)D3	oar3_OAR2_111660984	2	111660984	G	A	-6.245593	6.075962	1.056616	0.3039882	0.4895981	0.4780481	0.00275634	387286303
25(OH)D3	oar3_OAR2_111667159	2	111667159	C	A	-6.245593	6.075962	1.056616	0.3039882	0.4895981	0.4780505	0.00275634	387292478
25(OH)D3	oar3_OAR2_111780544	2	111780544	G	A	-6.245593	6.075962	1.056616	0.3039882	0.4895981	0.4780529	0.00275634	387405863
25(OH)D3	oar3_OAR2_112528931	2	112528931	A	C	-6.245593	6.075962	1.056616	0.3039882	0.4895981	0.4780552	0.00275634	388154250
25(OH)D3	oar3_OAR2_112549578	2	112549578	G	A	-6.245593	6.075962	1.056616	0.3039882	0.4895981	0.4780576	0.00275634	388174897
25(OH)D3	oar3_OAR2_112612311	2	112612311	A	G	-6.245593	6.075962	1.056616	0.3039882	0.4895981	0.47806	0.00275634	388237630
25(OH)D3	oar3_OAR2_112631010	2	112631010	G	A	-6.245593	6.075962	1.056616	0.3039882	0.4895981	0.4780624	0.00275634	388256329
25(OH)D3	oar3_OAR2_112633930	2	112633930	A	G	-6.245593	6.075962	1.056616	0.3039882	0.4895981	0.4780648	0.00275634	388259249
25(OH)D3	oar3_OAR2_112701643	2	112701643	A	C	-6.245593	6.075962	1.056616	0.3039882	0.4895981	0.4780671	0.00275634	388326962
25(OH)D3	oar3_OAR2_112711235	2	112711235	G	A	-6.245593	6.075962	1.056616	0.3039882	0.4895981	0.4780695	0.00275634	388336554
25(OH)D3	oar3_OAR2_112718307	2	112718307	A	G	-6.245593	6.075962	1.056616	0.3039882	0.4895981	0.4780719	0.00275634	388343626
25(OH)D3	oar3_OAR2_112740022	2	112740022	C	A	-6.245593	6.075962	1.056616	0.3039882	0.4895981	0.4780743	0.00275634	388365341
25(OH)D3	oar3_OAR2_113009833	2	113009833	A	G	-6.245593	6.075962	1.056616	0.3039882	0.4895981	0.4780766	0.00275634	388635152
25(OH)D3	oar3_OAR2_113029897	2	113029897	G	A	-6.245593	6.075962	1.056616	0.3039882	0.4895981	0.478079	0.00275634	388655216
25(OH)D3	oar3_OAR2_113090275	2	113090275	G	A	-6.245593	6.075962	1.056616	0.3039882	0.4895981	0.4780814	0.00275634	388715594
25(OH)D3	oar3_OAR2_113091485	2	113091485	C	A	-6.245593	6.075962	1.056616	0.3039882	0.4895981	0.4780838	0.00275634	388716804
25(OH)D3	oar3_OAR2_113092820	2	113092820	G	A	-6.245593	6.075962	1.056616	0.3039882	0.4895981	0.4780862	0.00275634	388718139
25(OH)D3	oar3_OAR2_113094417	2	113094417	A	G	-6.245593	6.075962	1.056616	0.3039882	0.4895981	0.4780885	0.00275634	388719736
25(OH)D3	oar3_OAR5_81225064	5	81225064	G	A	-0.7820784	0.7608438	1.056597	0.3039925	0.4896019	0.4780909	0.2276736	949240415
25(OH)D3	oar3_OAR7_84262634	7	84262634	A	G	-0.6764947	0.6581277	1.056595	0.3039931	0.4896025	0.4780933	0.398895	1176336047
25(OH)D3	oar3_OAR4_16096028	4	16096028	C	A	0.6665681	0.6484785	1.056569	0.303999	0.4896078	0.4780957	0.4735099	764903800
25(OH)D3	oar3_OAR1_59151096	1	59151096	G	A	-0.6807129	0.6622445	1.056553	0.3040027	0.4896111	0.478098	0.4276243	59213004
25(OH)D3	oar3_OAR1_59151483	1	59151483	A	G	-0.6807129	0.6622445	1.056553	0.3040027	0.4896111	0.4781004	0.4276243	59213391
25(OH)D3	oar3_OAR1_59154791	1	59154791	A	G	-0.6807129	0.6622445	1.056553	0.3040027	0.4896111	0.4781028	0.4276243	59216699
25(OH)D3	oar3_OAR1_59180429	1	59180429	G	A	-0.6807129	0.6622445	1.056553	0.3040027	0.4896111	0.4781052	0.4276243	59242337
25(OH)D3	oar3_OAR12_23019246	12	23019246	A	C	-2.717503	2.643788	1.056542	0.3040052	0.4896133	0.4781076	0.01655629	1548925320
25(OH)D3	oar3_OAR17_64159576	17	64159576	G	A	-0.8897441	0.8656192	1.056517	0.304011	0.4896185	0.4781099	0.1913717	1967429614
25(OH)D3	oar3_OAR5_105530351	5	105530351	G	A	0.7459791	0.7257723	1.056459	0.3040242	0.4896304	0.4781123	0.3447894	973545702
25(OH)D3	oar3_OAR5_105531166	5	105531166	G	A	0.7459791	0.7257723	1.056459	0.3040242	0.4896304	0.4781147	0.3447894	973546517
25(OH)D3	oar3_OAR3_137947402	3	137947402	G	A	-0.8569244	0.8337198	1.05644	0.3040286	0.4896343	0.4781171	0.2148394	662525109
25(OH)D3	oar3_OAR1_265886442	1	265886442	A	G	0.696955	0.6780833	1.056436	0.3040294	0.489635	0.4781194	0.4307095	265948350
25(OH)D3	oar3_OAR4_97426502	4	97426502	G	A	0.8976565	0.8733523	1.056432	0.3040305	0.489636	0.4781218	0.1900552	846234274
25(OH)D3	oar3_OAR12_44280811	12	44280811	G	A	1.202001	1.169459	1.056428	0.3040314	0.4896369	0.4781242	0.08950276	1570186885
25(OH)D3	oar3_OAR12_44281315	12	44281315	G	A	1.202001	1.169459	1.056428	0.3040314	0.4896369	0.4781266	0.08950276	1570187389
25(OH)D3	oar3_OAR6_99901920	6	99901920	A	G	0.6902823	0.6715977	1.056416	0.3040339	0.4896391	0.478129	0.4884234	1074973136
25(OH)D3	oar3_OAR6_99905064	6	99905064	G	A	0.6902823	0.6715977	1.056416	0.3040339	0.4896391	0.4781313	0.4884234	1074976280
25(OH)D3	oar3_OAR7_93387974	7	93387974	G	A	-1.373082	1.335918	1.056412	0.3040349	0.48964	0.4781337	0.06780595	1185461387
25(OH)D3	oar3_OAR12_52434156	12	52434156	G	A	-0.8641674	0.8407902	1.056381	0.3040421	0.4896465	0.4781361	0.2016575	1578340230
25(OH)D3	oar3_OAR12_52455189	12	52455189	C	A	-0.8641674	0.8407902	1.056381	0.3040421	0.4896465	0.4781385	0.2016575	1578361263
25(OH)D3	oar3_OAR12_52455331	12	52455331	A	G	-0.8641674	0.8407902	1.056381	0.3040421	0.4896465	0.4781408	0.2016575	1578361405
25(OH)D3	oar3_OAR12_52526591	12	52526591	G	A	-0.8641674	0.8407902	1.056381	0.3040421	0.4896465	0.4781432	0.2016575	1578432665
25(OH)D3	oar3_OAR12_52552809	12	52552809	A	G	-0.8641674	0.8407902	1.056381	0.3040421	0.4896465	0.4781456	0.2016575	1578458883
25(OH)D3	oar3_OAR12_52570874	12	52570874	A	G	-0.8641674	0.8407902	1.056381	0.3040421	0.4896465	0.478148	0.2016575	1578476948
25(OH)D3	oar3_OAR12_52585395	12	52585395	G	A	-0.8641674	0.8407902	1.056381	0.3040421	0.4896465	0.4781504	0.2016575	1578491469
25(OH)D3	oar3_OAR12_52608623	12	52608623	C	A	-0.8641674	0.8407902	1.056381	0.3040421	0.4896465	0.4781527	0.2016575	1578514697
25(OH)D3	oar3_OAR12_52609270	12	52609270	A	G	-0.8641674	0.8407902	1.056381	0.3040421	0.4896465	0.4781551	0.2016575	1578515344
25(OH)D3	oar3_OAR12_52643740	12	52643740	C	G	-0.8641674	0.8407902	1.056381	0.3040421	0.4896465	0.4781575	0.2016575	1578549814
25(OH)D3	oar3_OAR12_52644873	12	52644873	G	A	-0.8641674	0.8407902	1.056381	0.3040421	0.4896465	0.4781599	0.2016575	1578550947
25(OH)D3	oar3_OAR12_52677998	12	52677998	G	A	-0.8641674	0.8407902	1.056381	0.3040421	0.4896465	0.4781622	0.2016575	1578584072
25(OH)D3	oar3_OAR12_52827166	12	52827166	G	A	-0.8641674	0.8407902	1.056381	0.3040421	0.4896465	0.4781646	0.2016575	1578733240
25(OH)D3	oar3_OAR1_145480544	1	145480544	G	A	-0.7950158	0.7735226	1.056344	0.3040504	0.489654	0.478167	0.2569522	145542452
25(OH)D3	oar3_OAR4_110722356	4	110722356	A	G	0.7362646	0.7163622	1.056337	0.3040521	0.4896555	0.4781694	0.3529412	859530128
25(OH)D3	oar3_OAR4_110742033	4	110742033	G	A	0.7362646	0.7163622	1.056337	0.3040521	0.4896555	0.4781718	0.3529412	859549805
25(OH)D3	oar3_OAR9_22848508	9	22848508	G	A	1.08538	1.05605	1.056318	0.3040565	0.4896594	0.4781741	0.1277655	1305571187
25(OH)D3	oar3_OAR11_27289887	11	27289887	A	G	0.7381989	0.7182513	1.056316	0.3040569	0.4896597	0.4781765	0.2895028	1490966470
25(OH)D3	oar3_OAR2_71590791	2	71590791	G	A	2.106452	2.04956	1.056286	0.3040637	0.4896659	0.4781789	0.03252481	347216110
25(OH)D3	oar3_OAR2_71602997	2	71602997	A	G	2.106452	2.04956	1.056286	0.3040637	0.4896659	0.4781813	0.03252481	347228316
25(OH)D3	oar3_OAR2_71609181	2	71609181	A	C	2.106452	2.04956	1.056286	0.3040637	0.4896659	0.4781836	0.03252481	347234500
25(OH)D3	oar3_OAR2_71618613	2	71618613	G	A	2.106452	2.04956	1.056286	0.3040637	0.4896659	0.478186	0.03252481	347243932
25(OH)D3	oar3_OAR2_71625851	2	71625851	C	A	2.106452	2.04956	1.056286	0.3040637	0.4896659	0.4781884	0.03252481	347251170
25(OH)D3	oar3_OAR2_71627433	2	71627433	G	A	2.106452	2.04956	1.056286	0.3040637	0.4896659	0.4781908	0.03252481	347252752
25(OH)D3	oar3_OAR2_71636153	2	71636153	A	G	2.106452	2.04956	1.056286	0.3040637	0.4896659	0.4781932	0.03252481	347261472
25(OH)D3	oar3_OAR2_71642024	2	71642024	G	A	2.106452	2.04956	1.056286	0.3040637	0.4896659	0.4781955	0.03252481	347267343
25(OH)D3	oar3_OAR16_55135942	16	55135942	A	C	0.9876537	0.9609869	1.056269	0.3040677	0.4896695	0.4781979	0.1411246	1886707404
25(OH)D3	oar3_OAR3_71539384	3	71539384	A	G	0.6786588	0.6603459	1.056234	0.3040758	0.4896767	0.4782003	0.4347345	596117091
25(OH)D3	oar3_OAR13_25743775	13	25743775	G	A	-0.6851975	0.6667123	1.056221	0.3040788	0.4896794	0.4782027	0.4861419	1630707473
25(OH)D3	oar3_OAR13_25759369	13	25759369	A	G	-0.6851975	0.6667123	1.056221	0.3040788	0.4896794	0.478205	0.4861419	1630723067
25(OH)D3	oar3_OAR8_38348013	8	38348013	A	G	-1.804882	1.756198	1.056212	0.3040807	0.4896811	0.4782074	0.04024256	1230498292
25(OH)D3	oar3_OAR8_88631068	8	88631068	A	G	-1.070191	1.041324	1.056212	0.3040808	0.4896812	0.4782098	0.1152993	1280781347
25(OH)D3	oar3_OAR26_3506178	26	3506178	G	A	-0.7632696	0.7426821	1.056209	0.3040813	0.4896817	0.4782122	0.2888027	2409290461
25(OH)D3	oar3_OAR26_3519440	26	3519440	A	C	-0.7632696	0.7426821	1.056209	0.3040813	0.4896817	0.4782146	0.2888027	2409303723
25(OH)D3	OAR17_1862562.1	17	1552390	A	C	-0.9509828	0.925335	1.056203	0.3040828	0.489683	0.4782169	0.1438809	1904822428
25(OH)D3	oar3_OAR2_172638194	2	172638194	A	G	0.8623205	0.8390693	1.056189	0.3040859	0.4896858	0.4782193	0.2263099	448263513
25(OH)D3	oar3_OAR8_83923817	8	83923817	G	A	-0.9799455	0.9535252	1.056184	0.3040872	0.4896869	0.4782217	0.1381215	1276074096
25(OH)D3	oar3_OAR19_48877956	19	48877956	G	A	-0.6811585	0.6627949	1.05618	0.304088	0.4896877	0.4782241	0.4575524	2092824706
25(OH)D3	oar3_OAR19_48896797	19	48896797	A	G	-0.6811585	0.6627949	1.05618	0.304088	0.4896877	0.4782264	0.4575524	2092843547
25(OH)D3	oar3_OAR19_48901438	19	48901438	C	A	-0.6811585	0.6627949	1.05618	0.304088	0.4896877	0.4782288	0.4575524	2092848188
25(OH)D3	oar3_OAR4_57069622	4	57069622	A	G	1.200103	1.167762	1.056157	0.3040933	0.4896924	0.4782312	0.09657837	805877394
25(OH)D3	oar3_OAR21_20804234	21	20804234	A	G	-0.7081644	0.689094	1.056115	0.304103	0.4897011	0.4782336	0.3869318	2176188174
25(OH)D3	oar3_OAR11_48645784	11	48645784	A	G	0.7338221	0.7140891	1.056031	0.3041221	0.4897183	0.478236	0.2981195	1512322367
25(OH)D3	oar3_OAR11_48651359	11	48651359	C	A	0.7338221	0.7140891	1.056031	0.3041221	0.4897183	0.4782383	0.2981195	1512327942
25(OH)D3	oar3_OAR19_9244979	19	9244979	A	G	-0.7322078	0.7125241	1.056014	0.3041261	0.4897219	0.4782407	0.2965821	2053191729
25(OH)D3	oar3_OAR19_9260936	19	9260936	C	A	-0.7322078	0.7125241	1.056014	0.3041261	0.4897219	0.4782431	0.2965821	2053207686
25(OH)D3	oar3_OAR19_9268702	19	9268702	C	A	-0.7322078	0.7125241	1.056014	0.3041261	0.4897219	0.4782455	0.2965821	2053215452
25(OH)D3	oar3_OAR23_51666017	23	51666017	G	A	0.7059735	0.6869954	1.056013	0.3041264	0.4897221	0.4782478	0.3634337	2307887926
25(OH)D3	oar3_OAR9_41027058	9	41027058	G	C	-0.7253156	0.7058257	1.055988	0.3041319	0.4897271	0.4782502	0.3197998	1323749737
25(OH)D3	oar3_OAR20_33538182	20	33538182	A	G	-1.148826	1.11796	1.055982	0.3041334	0.4897285	0.4782526	0.1034279	2137805692
25(OH)D3	oar3_OAR18_57015438	18	57015438	G	A	0.7257891	0.7062914	1.055974	0.3041353	0.4897302	0.478255	0.3195364	2032453640
25(OH)D3	DU247466_220.1	13	9182853	A	T	0.694751	0.6760872	1.055973	0.3041354	0.4897302	0.4782574	0.4068357	1614146551
25(OH)D3	oar3_OAR8_1534325	8	1534325	A	G	0.724521	0.7050683	1.055941	0.3041428	0.4897369	0.4782597	0.3691796	1193684604
25(OH)D3	oar3_OAR16_56349207	16	56349207	A	G	0.7441479	0.7241721	1.05593	0.3041454	0.4897392	0.4782621	0.3129139	1887920669
25(OH)D3	oar3_OAR2_225860278	2	225860278	G	A	-1.159374	1.128256	1.055923	0.304147	0.4897406	0.4782645	0.09378531	501485597
25(OH)D3	oar3_OAR2_127607296	2	127607296	A	G	-0.6865731	0.6681465	1.055918	0.304148	0.4897416	0.4782669	0.4655556	403232615
25(OH)D3	oar3_OAR9_91208028	9	91208028	A	G	-0.8549976	0.832057	1.055902	0.3041517	0.4897449	0.4782692	0.2161863	1373930707
25(OH)D3	oar3_OAR17_36137160	17	36137160	A	G	1.2117	1.179193	1.055895	0.3041533	0.4897463	0.4782716	0.07938258	1939407198
25(OH)D3	oar3_OAR17_36154948	17	36154948	A	G	1.2117	1.179193	1.055895	0.3041533	0.4897463	0.478274	0.07938258	1939424986
25(OH)D3	oar3_OAR17_36680757	17	36680757	G	A	1.2117	1.179193	1.055895	0.3041533	0.4897463	0.4782764	0.07938258	1939950795
25(OH)D3	oar3_OAR4_103911472	4	103911472	A	G	0.667272	0.6493726	1.055888	0.3041549	0.4897478	0.4782788	0.4491713	852719244
25(OH)D3	oar3_OAR4_103915298	4	103915298	C	A	0.667272	0.6493726	1.055888	0.3041549	0.4897478	0.4782811	0.4491713	852723070
25(OH)D3	oar3_OAR4_103933590	4	103933590	G	A	0.667272	0.6493726	1.055888	0.3041549	0.4897478	0.4782835	0.4491713	852741362
25(OH)D3	oar3_OAR4_103949315	4	103949315	A	G	0.667272	0.6493726	1.055888	0.3041549	0.4897478	0.4782859	0.4491713	852757087
25(OH)D3	oar3_OAR16_16621629	16	16621629	G	A	-0.704827	0.6859307	1.055856	0.3041623	0.4897544	0.4782883	0.386918	1848193091
25(OH)D3	oar3_OAR16_16626693	16	16626693	A	G	-0.704827	0.6859307	1.055856	0.3041623	0.4897544	0.4782906	0.386918	1848198155
25(OH)D3	oar3_OAR16_16631891	16	16631891	C	A	-0.704827	0.6859307	1.055856	0.3041623	0.4897544	0.478293	0.386918	1848203353
25(OH)D3	oar3_OAR16_16635879	16	16635879	A	G	-0.704827	0.6859307	1.055856	0.3041623	0.4897544	0.4782954	0.386918	1848207341
25(OH)D3	oar3_OAR16_16637312	16	16637312	A	G	-0.704827	0.6859307	1.055856	0.3041623	0.4897544	0.4782978	0.386918	1848208774
25(OH)D3	oar3_OAR18_22019428	18	22019428	G	A	-0.6859681	0.6675826	1.055839	0.304166	0.4897578	0.4783002	0.4843924	1997457630
25(OH)D3	oar3_OAR18_22019853	18	22019853	G	A	-0.6859681	0.6675826	1.055839	0.304166	0.4897578	0.4783025	0.4843924	1997458055
25(OH)D3	oar3_OAR3_170387626	3	170387626	C	A	-1.753867	1.706883	1.055811	0.3041726	0.4897637	0.4783049	0.04520397	694965333
25(OH)D3	oar3_OAR13_79828143	13	79828143	A	G	-0.8353723	0.8130117	1.055763	0.3041835	0.4897734	0.4783073	0.213732	1684791841
25(OH)D3	oar3_OAR24_13034189	24	13034189	C	A	-0.6934149	0.6748703	1.055713	0.3041951	0.4897838	0.4783097	0.3734807	2331496204
25(OH)D3	oar3_OAR3_148812584	3	148812584	G	A	1.127671	1.09752	1.055698	0.3041983	0.4897867	0.478312	0.09702315	673390291
25(OH)D3	oar3_OAR3_148963308	3	148963308	G	A	1.127671	1.09752	1.055698	0.3041983	0.4897867	0.4783144	0.09702315	673541015
25(OH)D3	oar3_OAR3_148993706	3	148993706	C	A	1.127671	1.09752	1.055698	0.3041983	0.4897867	0.4783168	0.09702315	673571413
25(OH)D3	oar3_OAR3_149006706	3	149006706	G	A	1.127671	1.09752	1.055698	0.3041983	0.4897867	0.4783192	0.09702315	673584413
25(OH)D3	oar3_OAR3_149381042	3	149381042	G	A	1.127671	1.09752	1.055698	0.3041983	0.4897867	0.4783216	0.09702315	673958749
25(OH)D3	oar3_OAR1_42433968	1	42433968	A	G	0.7899391	0.7688218	1.055689	0.3042006	0.4897888	0.4783239	0.224581	42495876
25(OH)D3	oar3_OAR4_95929170	4	95929170	A	C	-0.6871158	0.6687552	1.055664	0.3042063	0.4897939	0.4783263	0.3997785	844736942
25(OH)D3	oar3_OAR4_95931432	4	95931432	G	A	-0.6871158	0.6687552	1.055664	0.3042063	0.4897939	0.4783287	0.3997785	844739204
25(OH)D3	OAR5_33481942.1	5	30399556	G	A	0.7475143	0.727543	1.055654	0.3042084	0.4897958	0.4783311	0.3368247	898414907
25(OH)D3	oar3_OAR4_76921548	4	76921548	A	G	1.073952	1.045266	1.055642	0.3042111	0.4897983	0.4783334	0.1124587	825729320
25(OH)D3	oar3_OAR18_59542043	18	59542043	A	G	0.6956464	0.6770705	1.055624	0.3042153	0.489802	0.4783358	0.3752759	2034980245
25(OH)D3	oar3_OAR20_32281320	20	32281320	C	A	-1.576925	1.534845	1.055585	0.3042243	0.4898101	0.4783382	0.05181918	2136548830
25(OH)D3	oar3_OAR20_32300254	20	32300254	A	G	-1.576925	1.534845	1.055585	0.3042243	0.4898101	0.4783406	0.05181918	2136567764
25(OH)D3	oar3_OAR20_32313900	20	32313900	A	G	-1.576925	1.534845	1.055585	0.3042243	0.4898101	0.478343	0.05181918	2136581410
25(OH)D3	oar3_OAR8_90099496	8	90099496	A	C	0.8616439	0.8386529	1.05558	0.3042255	0.4898111	0.4783453	0.234355	1282249775
25(OH)D3	oar3_OAR1_110180326	1	110180326	A	G	0.705454	0.686632	1.055575	0.3042265	0.489812	0.4783477	0.3866213	110242234
25(OH)D3	oar3_OAR1_78548852	1	78548852	G	A	-0.699373	0.6807165	1.055565	0.3042288	0.4898141	0.4783501	0.3947951	78610760
25(OH)D3	oar3_OAR1_169178481	1	169178481	G	A	-1.629579	1.586129	1.055538	0.3042351	0.4898197	0.4783525	0.04621381	169240389
25(OH)D3	oar3_OAR1_169262783	1	169262783	G	A	-1.629579	1.586129	1.055538	0.3042351	0.4898197	0.4783548	0.04621381	169324691
25(OH)D3	oar3_OAR9_29798899	9	29798899	G	A	-0.8120434	0.7903922	1.055536	0.3042354	0.48982	0.4783572	0.2290287	1312521578
25(OH)D3	oar3_OAR9_29872380	9	29872380	G	A	-0.8120434	0.7903922	1.055536	0.3042354	0.48982	0.4783596	0.2290287	1312595059
25(OH)D3	oar3_OAR10_57650572	10	57650572	G	A	-0.7094847	0.6905753	1.055514	0.3042406	0.4898247	0.478362	0.330735	1435066096
25(OH)D3	oar3_OAR9_48970109	9	48970109	A	G	0.9487389	0.9234545	1.05551	0.3042415	0.4898255	0.4783644	0.1418322	1331692788
25(OH)D3	oar3_OAR18_54943526	18	54943526	A	G	-0.9517105	0.926347	1.05551	0.3042415	0.4898255	0.4783667	0.1675885	2030381728
25(OH)D3	oar3_OAR14_58827016	14	58827016	A	G	0.9005804	0.8765829	1.055502	0.3042433	0.4898271	0.4783691	0.1802002	1746854571
25(OH)D3	oar3_OAR2_133522335	2	133522335	G	A	1.186974	1.155347	1.055497	0.3042444	0.4898281	0.4783715	0.09070796	409147654
25(OH)D3	oar3_OAR22_25002580	22	25002580	G	A	-0.8627163	0.8397301	1.055496	0.3042447	0.4898284	0.4783739	0.1912417	2230426047
25(OH)D3	oar3_OAR13_70189797	13	70189797	G	A	0.9430401	0.9179146	1.055494	0.3042451	0.4898288	0.4783762	0.1567329	1675153495
25(OH)D3	oar3_OAR13_70202314	13	70202314	G	A	0.9430401	0.9179146	1.055494	0.3042451	0.4898288	0.4783786	0.1567329	1675166012
25(OH)D3	oar3_OAR4_76353724	4	76353724	G	A	-0.686435	0.6681513	1.055478	0.3042488	0.489832	0.478381	0.4476031	825161496
25(OH)D3	OAR12_39108441.1	12	34943464	G	A	0.8144759	0.7927834	1.055474	0.3042498	0.489833	0.4783834	0.2599338	1560849538
25(OH)D3	oar3_OAR16_66418358	16	66418358	A	G	-0.6852396	0.6669932	1.055461	0.3042528	0.4898356	0.4783858	0.403208	1897989820
25(OH)D3	oar3_OAR1_78657730	1	78657730	A	G	-1.270187	1.236367	1.055456	0.3042539	0.4898366	0.4783881	0.08508287	78719638
25(OH)D3	oar3_OAR1_78659565	1	78659565	G	A	-1.270187	1.236367	1.055456	0.3042539	0.4898366	0.4783905	0.08508287	78721473
25(OH)D3	oar3_OAR18_30313043	18	30313043	G	A	0.860127	0.8372418	1.055415	0.3042632	0.489845	0.4783929	0.2026578	2005751245
25(OH)D3	oar3_OAR5_106240240	5	106240240	G	A	-2.874819	2.798355	1.055396	0.3042677	0.489849	0.4783953	0.01552106	974255591
25(OH)D3	oar3_OAR1_178232048	1	178232048	A	G	0.6619935	0.6443866	1.055394	0.3042682	0.4898494	0.4783976	0.4750277	178293956
25(OH)D3	oar3_OAR10_16129284	10	16129284	A	G	0.7568709	0.7367426	1.055388	0.3042695	0.4898506	0.4784	0.2935982	1393544808
25(OH)D3	oar3_OAR10_16131712	10	16131712	A	G	0.7568709	0.7367426	1.055388	0.3042695	0.4898506	0.4784024	0.2935982	1393547236
25(OH)D3	oar3_OAR23_18282972	23	18282972	G	A	-1.253147	1.219821	1.055387	0.3042697	0.4898508	0.4784048	0.08985667	2274504881
25(OH)D3	oar3_OAR23_18289622	23	18289622	G	A	-1.253147	1.219821	1.055387	0.3042697	0.4898508	0.4784072	0.08985667	2274511531
25(OH)D3	oar3_OAR23_18294210	23	18294210	A	G	-1.253147	1.219821	1.055387	0.3042697	0.4898508	0.4784095	0.08985667	2274516119
25(OH)D3	oar3_OAR23_18309971	23	18309971	A	G	-1.253147	1.219821	1.055387	0.3042697	0.4898508	0.4784119	0.08985667	2274531880
25(OH)D3	oar3_OAR23_18324517	23	18324517	C	A	-1.253147	1.219821	1.055387	0.3042697	0.4898508	0.4784143	0.08985667	2274546426
25(OH)D3	oar3_OAR3_122249539	3	122249539	A	C	0.6955836	0.6770865	1.055384	0.3042704	0.4898515	0.4784167	0.3791391	646827246
25(OH)D3	oar3_OAR3_42680502	3	42680502	A	C	1.155652	1.124959	1.055311	0.304287	0.4898664	0.478419	0.1016667	567258209
25(OH)D3	oar3_OAR8_12999929	8	12999929	G	A	0.9403698	0.915402	1.055294	0.3042909	0.4898698	0.4784214	0.174612	1205150208
25(OH)D3	oar3_OAR2_140404200	2	140404200	A	G	0.6800345	0.661982	1.055284	0.3042932	0.4898719	0.4784238	0.4537246	416029519
25(OH)D3	oar3_OAR10_54300254	10	54300254	G	A	0.9235268	0.8990315	1.055235	0.3043045	0.4898821	0.4784262	0.1648291	1431715778
25(OH)D3	oar3_OAR13_9838934	13	9838934	A	G	0.6806033	0.662561	1.055204	0.3043116	0.4898885	0.4784286	0.4171333	1614802632
25(OH)D3	oar3_OAR10_34674691	10	34674691	A	G	0.7282596	0.7089589	1.055189	0.304315	0.4898915	0.4784309	0.4580067	1412090215
25(OH)D3	oar3_OAR17_2808807	17	2808807	A	G	-0.7069893	0.6882568	1.055175	0.3043181	0.4898943	0.4784333	0.4692737	1906078845
25(OH)D3	oar3_OAR9_13620957	9	13620957	G	A	-0.844551	0.8221757	1.05517	0.3043194	0.4898954	0.4784357	0.2022099	1296343636
25(OH)D3	oar3_OAR2_27373369	2	27373369	A	G	-0.7720567	0.7516029	1.055168	0.3043199	0.4898959	0.4784381	0.2847608	302998688
25(OH)D3	oar3_OAR2_27428657	2	27428657	G	A	-0.7720567	0.7516029	1.055168	0.3043199	0.4898959	0.4784404	0.2847608	303053976
25(OH)D3	oar3_OAR2_27432932	2	27432932	A	G	-0.7720567	0.7516029	1.055168	0.3043199	0.4898959	0.4784428	0.2847608	303058251
25(OH)D3	oar3_OAR2_27447593	2	27447593	G	A	-0.7720567	0.7516029	1.055168	0.3043199	0.4898959	0.4784452	0.2847608	303072912
25(OH)D3	oar3_OAR20_47753863	20	47753863	A	G	-1.102043	1.072889	1.055086	0.3043386	0.4899126	0.4784476	0.107064	2152021373
25(OH)D3	oar3_OAR3_163159249	3	163159249	G	A	0.6966275	0.6782018	1.055075	0.3043411	0.4899149	0.47845	0.5458564	687736956
25(OH)D3	oar3_OAR1_197238206	1	197238206	A	G	-1.249251	1.216212	1.055068	0.3043428	0.4899165	0.4784523	0.07713651	197300114
25(OH)D3	oar3_OAR10_72280978	10	72280978	A	G	0.9825539	0.9565696	1.055066	0.3043432	0.4899168	0.4784547	0.1465708	1449696502
25(OH)D3	oar3_OAR15_69795997	15	69795997	A	G	1.332071	1.296861	1.055038	0.3043497	0.4899227	0.4784571	0.0679558	1820480295
25(OH)D3	OAR20_16143774.1	20	15323245	G	A	-3.831985	3.730704	1.055033	0.3043508	0.4899236	0.4784595	0.006615215	2119590755
25(OH)D3	OAR20_16662414.1	20	15844007	A	G	-3.831985	3.730704	1.055033	0.3043508	0.4899236	0.4784618	0.006615215	2120111517
25(OH)D3	OAR20_17362155.1	20	16545311	G	A	-3.831985	3.730704	1.055033	0.3043508	0.4899236	0.4784642	0.006615215	2120812821
25(OH)D3	oar3_OAR2_188934991	2	188934991	G	A	0.8613304	0.8385697	1.055021	0.3043534	0.489926	0.4784666	0.1904762	464560310
25(OH)D3	oar3_OAR25_26510306	25	26510306	G	A	0.6987083	0.6802516	1.055001	0.3043582	0.4899303	0.478469	0.4779006	2386970283
25(OH)D3	s64660.1	25	26510952	A	G	0.6987083	0.6802516	1.055001	0.3043582	0.4899303	0.4784714	0.4779249	2386970929
25(OH)D3	OAR1_178163941.1	0	498	G	A	-0.903023	0.8791694	1.055	0.3043583	0.4899304	0.4784737	0.1651982	498
25(OH)D3	s73040.1	17	40354605	A	G	1.295804	1.261584	1.054984	0.304362	0.4899337	0.4784761	0.0738699	1943624643
25(OH)D3	oar3_OAR2_199608176	2	199608176	A	C	1.027788	1.000648	1.05498	0.304363	0.4899345	0.4784785	0.1201764	475233495
25(OH)D3	oar3_OAR2_199609943	2	199609943	G	A	1.027788	1.000648	1.05498	0.304363	0.4899345	0.4784809	0.1201764	475235262
25(OH)D3	oar3_OAR20_38469939	20	38469939	G	A	-1.054389	1.02655	1.054972	0.3043647	0.4899361	0.4784832	0.1168688	2142737449
25(OH)D3	oar3_OAR3_27511462	3	27511462	G	A	-0.6740875	0.6562929	1.054963	0.3043668	0.489938	0.4784856	0.4463496	552089169
25(OH)D3	oar3_OAR15_451307	15	451307	C	A	-0.9093238	0.8853269	1.054945	0.304371	0.4899417	0.478488	0.1913717	1751135605
25(OH)D3	oar3_OAR15_463685	15	463685	A	G	-0.9093238	0.8853269	1.054945	0.304371	0.4899417	0.4784904	0.1913717	1751147983
25(OH)D3	oar3_OAR15_554763	15	554763	G	A	-0.9093238	0.8853269	1.054945	0.304371	0.4899417	0.4784928	0.1913717	1751239061
25(OH)D3	oar3_OAR15_559771	15	559771	A	C	-0.9093238	0.8853269	1.054945	0.304371	0.4899417	0.4784951	0.1913717	1751244069
25(OH)D3	oar3_OAR3_173984896	3	173984896	A	G	0.8860694	0.8626882	1.05494	0.3043721	0.4899427	0.4784975	0.1855381	698562603
25(OH)D3	oar3_OAR3_173986777	3	173986777	C	A	0.8860694	0.8626882	1.05494	0.3043721	0.4899427	0.4784999	0.1855381	698564484
25(OH)D3	oar3_OAR4_117891191	4	117891191	A	G	-1.420285	1.382816	1.054927	0.304375	0.4899454	0.4785023	0.06835722	866698963
25(OH)D3	oar3_OAR9_19242689	9	19242689	A	G	-0.7180313	0.6991039	1.054881	0.3043857	0.4899549	0.4785046	0.4266004	1301965368
25(OH)D3	oar3_OAR7_31072491	7	31072491	C	A	0.688825	0.6706676	1.05488	0.3043858	0.4899551	0.478507	0.3992027	1123145904
25(OH)D3	oar3_OAR23_18196980	23	18196980	G	A	-1.253782	1.220746	1.054856	0.3043915	0.4899601	0.4785094	0.08995585	2274418889
25(OH)D3	OAR3_44162877.1	3	41254093	A	G	1.013218	0.9865215	1.054854	0.3043918	0.4899604	0.4785118	0.1267916	565831800
25(OH)D3	oar3_OAR24_43498	24	43498	A	C	2.380106	2.317407	1.054843	0.3043943	0.4899627	0.4785142	0.0212528	2318505513
25(OH)D3	oar3_OAR24_46191	24	46191	G	A	2.380106	2.317407	1.054843	0.3043943	0.4899627	0.4785165	0.0212528	2318508206
25(OH)D3	oar3_OAR24_59562	24	59562	A	G	2.380106	2.317407	1.054843	0.3043943	0.4899627	0.4785189	0.0212528	2318521577
25(OH)D3	oar3_OAR24_59614	24	59614	C	A	2.380106	2.317407	1.054843	0.3043943	0.4899627	0.4785213	0.0212528	2318521629
25(OH)D3	oar3_OAR4_78654046	4	78654046	A	G	1.20427	1.172549	1.054837	0.3043957	0.4899639	0.4785237	0.09689922	827461818
25(OH)D3	oar3_OAR4_78684066	4	78684066	A	G	1.20427	1.172549	1.054837	0.3043957	0.4899639	0.478526	0.09689922	827491838
25(OH)D3	oar3_OAR4_19359303	4	19359303	G	A	0.8477402	0.8254122	1.054833	0.3043966	0.4899647	0.4785284	0.2162611	768167075
25(OH)D3	oar3_OAR4_19361107	4	19361107	A	G	0.8477402	0.8254122	1.054833	0.3043966	0.4899647	0.4785308	0.2162611	768168879
25(OH)D3	oar3_OAR17_11299548	17	11299548	G	A	1.919266	1.868728	1.05482	0.3043997	0.4899675	0.4785332	0.03266888	1914569586
25(OH)D3	oar3_OAR25_44114357	25	44114357	C	A	0.6875582	0.6694565	1.05481	0.3044019	0.4899695	0.4785356	0.4922481	2404574334
25(OH)D3	oar3_OAR22_28628572	22	28628572	A	G	-0.7557678	0.7358723	1.054804	0.3044032	0.4899706	0.4785379	0.2881637	2234052039
25(OH)D3	oar3_OAR22_28638786	22	28638786	C	A	-0.7557678	0.7358723	1.054804	0.3044032	0.4899706	0.4785403	0.2881637	2234062253
25(OH)D3	oar3_OAR2_212104497	2	212104497	G	A	1.035413	1.008188	1.054736	0.3044189	0.4899847	0.4785427	0.1138122	487729816
25(OH)D3	oar3_OAR1_216144595	1	216144595	G	A	0.7169458	0.6981075	1.054698	0.3044277	0.4899926	0.4785451	0.4905556	216206503
25(OH)D3	oar3_OAR1_144907445	1	144907445	G	A	-1.158335	1.127919	1.054661	0.3044361	0.4900002	0.4785474	0.09302326	144969353
25(OH)D3	oar3_OAR1_144927359	1	144927359	A	C	-1.158335	1.127919	1.054661	0.3044361	0.4900002	0.4785498	0.09302326	144989267
25(OH)D3	oar3_OAR9_58135922	9	58135922	A	G	0.6996584	0.6812893	1.054652	0.3044382	0.490002	0.4785522	0.4640884	1340858601
25(OH)D3	oar3_OAR9_58137645	9	58137645	A	G	0.6996584	0.6812893	1.054652	0.3044382	0.490002	0.4785546	0.4640884	1340860324
25(OH)D3	oar3_OAR13_29385365	13	29385365	G	A	-0.7421054	0.722625	1.054643	0.3044403	0.4900039	0.478557	0.309867	1634349063
25(OH)D3	oar3_OAR11_14686773	11	14686773	A	G	0.6814864	0.6635988	1.054637	0.3044414	0.490005	0.4785593	0.4501109	1478363356
25(OH)D3	oar3_OAR11_14694105	11	14694105	A	G	0.6814864	0.6635988	1.054637	0.3044414	0.490005	0.4785617	0.4501109	1478370688
25(OH)D3	oar3_OAR4_17205316	4	17205316	C	A	0.8339554	0.8120666	1.054636	0.3044419	0.4900054	0.4785641	0.2267699	766013088
25(OH)D3	oar3_OAR4_17374447	4	17374447	G	A	0.8339554	0.8120666	1.054636	0.3044419	0.4900054	0.4785665	0.2267699	766182219
25(OH)D3	oar3_OAR26_38101898	26	38101898	A	C	0.6869315	0.668906	1.054622	0.3044451	0.4900083	0.4785688	0.5232558	2443886181
25(OH)D3	oar3_OAR1_78240017	1	78240017	A	C	-0.7381215	0.7187594	1.054602	0.3044495	0.4900122	0.4785712	0.3048512	78301925
25(OH)D3	oar3_OAR1_78250351	1	78250351	G	A	-0.7381215	0.7187594	1.054602	0.3044495	0.4900122	0.4785736	0.3048512	78312259
25(OH)D3	oar3_OAR1_78301318	1	78301318	A	C	-0.7381215	0.7187594	1.054602	0.3044495	0.4900122	0.478576	0.3048512	78363226
25(OH)D3	oar3_OAR1_257377302	1	257377302	A	C	-0.8134232	0.7920861	1.054602	0.3044497	0.4900124	0.4785784	0.2541436	257439210
25(OH)D3	oar3_OAR1_257424240	1	257424240	A	G	-0.8134232	0.7920861	1.054602	0.3044497	0.4900124	0.4785807	0.2541436	257486148
25(OH)D3	oar3_OAR1_257464002	1	257464002	G	A	-0.8134232	0.7920861	1.054602	0.3044497	0.4900124	0.4785831	0.2541436	257525910
25(OH)D3	oar3_OAR1_257561864	1	257561864	G	A	-0.8134232	0.7920861	1.054602	0.3044497	0.4900124	0.4785855	0.2541436	257623772
25(OH)D3	oar3_OAR1_257617244	1	257617244	G	A	-0.8134232	0.7920861	1.054602	0.3044497	0.4900124	0.4785879	0.2541436	257679152
25(OH)D3	oar3_OAR7_48880635	7	48880635	A	G	-0.7247971	0.7057979	1.054562	0.3044587	0.4900204	0.4785902	0.3532669	1140954048
25(OH)D3	oar3_OAR7_48882253	7	48882253	A	G	-0.7247971	0.7057979	1.054562	0.3044587	0.4900204	0.4785926	0.3532669	1140955666
25(OH)D3	oar3_OAR2_164052289	2	164052289	G	A	-1.40824	1.371326	1.054562	0.3044589	0.4900206	0.478595	0.06797753	439677608
25(OH)D3	oar3_OAR2_164145422	2	164145422	A	G	-1.40824	1.371326	1.054562	0.3044589	0.4900206	0.4785974	0.06797753	439770741
25(OH)D3	s33893.1	1	38960363	G	A	1.279641	1.246104	1.054552	0.3044611	0.4900226	0.4785998	0.06890849	39022271
25(OH)D3	oar3_OAR11_13441885	11	13441885	G	A	-1.397086	1.3605	1.054507	0.3044713	0.4900318	0.4786021	0.06873614	1477118468
25(OH)D3	oar3_OAR11_13450485	11	13450485	A	G	-1.397086	1.3605	1.054507	0.3044713	0.4900318	0.4786045	0.06873614	1477127068
25(OH)D3	oar3_OAR3_142297628	3	142297628	A	G	-0.6956247	0.6774092	1.054503	0.3044723	0.4900327	0.4786069	0.4858757	666875335
25(OH)D3	oar3_OAR7_15164248	7	15164248	A	G	0.9356332	0.9111436	1.054478	0.304478	0.4900378	0.4786093	0.1626106	1107237661
25(OH)D3	oar3_OAR7_15201346	7	15201346	G	A	0.9356332	0.9111436	1.054478	0.304478	0.4900378	0.4786116	0.1626106	1107274759
25(OH)D3	OAR16_55908708.1	16	51356539	A	G	-1.257354	1.224468	1.054437	0.3044875	0.4900463	0.478614	0.0876516	1882928001
25(OH)D3	s00726.1	4	43230130	G	A	1.193948	1.162779	1.05433	0.3045121	0.4900683	0.4786164	0.09481808	792037902
25(OH)D3	oar3_OAR4_43311740	4	43311740	C	A	1.193948	1.162779	1.05433	0.3045121	0.4900683	0.4786188	0.09481808	792119512
25(OH)D3	oar3_OAR4_43313360	4	43313360	G	A	1.193948	1.162779	1.05433	0.3045121	0.4900683	0.4786212	0.09481808	792121132
25(OH)D3	oar3_OAR4_43316337	4	43316337	G	A	1.193948	1.162779	1.05433	0.3045121	0.4900683	0.4786235	0.09481808	792124109
25(OH)D3	oar3_OAR4_43332499	4	43332499	G	A	1.193948	1.162779	1.05433	0.3045121	0.4900683	0.4786259	0.09481808	792140271
25(OH)D3	oar3_OAR4_43349185	4	43349185	G	A	1.193948	1.162779	1.05433	0.3045121	0.4900683	0.4786283	0.09481808	792156957
25(OH)D3	oar3_OAR4_43364796	4	43364796	A	G	1.193948	1.162779	1.05433	0.3045121	0.4900683	0.4786307	0.09481808	792172568
25(OH)D3	oar3_OAR4_43371957	4	43371957	C	A	1.193948	1.162779	1.05433	0.3045121	0.4900683	0.478633	0.09481808	792179729
25(OH)D3	OAR4_45767958.1	4	43380675	G	A	1.193948	1.162779	1.05433	0.3045121	0.4900683	0.4786354	0.09481808	792188447
25(OH)D3	oar3_OAR4_43381566	4	43381566	A	G	1.193948	1.162779	1.05433	0.3045121	0.4900683	0.4786378	0.09481808	792189338
25(OH)D3	oar3_OAR4_43383284	4	43383284	A	G	1.193948	1.162779	1.05433	0.3045121	0.4900683	0.4786402	0.09481808	792191056
25(OH)D3	oar3_OAR4_43383699	4	43383699	G	A	1.193948	1.162779	1.05433	0.3045121	0.4900683	0.4786426	0.09481808	792191471
25(OH)D3	oar3_OAR4_43389256	4	43389256	G	A	1.193948	1.162779	1.05433	0.3045121	0.4900683	0.4786449	0.09481808	792197028
25(OH)D3	oar3_OAR4_43394510	4	43394510	G	A	1.193948	1.162779	1.05433	0.3045121	0.4900683	0.4786473	0.09481808	792202282
25(OH)D3	oar3_OAR4_43399384	4	43399384	G	A	1.193948	1.162779	1.05433	0.3045121	0.4900683	0.4786497	0.09481808	792207156
25(OH)D3	oar3_OAR4_43408275	4	43408275	A	G	1.193948	1.162779	1.05433	0.3045121	0.4900683	0.4786521	0.09481808	792216047
25(OH)D3	oar3_OAR4_43409169	4	43409169	G	A	1.193948	1.162779	1.05433	0.3045121	0.4900683	0.4786544	0.09481808	792216941
25(OH)D3	oar3_OAR4_43421489	4	43421489	A	G	1.193948	1.162779	1.05433	0.3045121	0.4900683	0.4786568	0.09481808	792229261
25(OH)D3	oar3_OAR4_43432865	4	43432865	A	G	1.193948	1.162779	1.05433	0.3045121	0.4900683	0.4786592	0.09481808	792240637
25(OH)D3	oar3_OAR4_43433857	4	43433857	G	A	1.193948	1.162779	1.05433	0.3045121	0.4900683	0.4786616	0.09481808	792241629
25(OH)D3	oar3_OAR4_43434859	4	43434859	G	A	1.193948	1.162779	1.05433	0.3045121	0.4900683	0.478664	0.09481808	792242631
25(OH)D3	oar3_OAR4_43445527	4	43445527	G	A	1.193948	1.162779	1.05433	0.3045121	0.4900683	0.4786663	0.09481808	792253299
25(OH)D3	oar3_OAR4_43455106	4	43455106	G	A	1.193948	1.162779	1.05433	0.3045121	0.4900683	0.4786687	0.09481808	792262878
25(OH)D3	oar3_OAR4_43455948	4	43455948	G	A	1.193948	1.162779	1.05433	0.3045121	0.4900683	0.4786711	0.09481808	792263720
25(OH)D3	oar3_OAR4_43456390	4	43456390	G	A	1.193948	1.162779	1.05433	0.3045121	0.4900683	0.4786735	0.09481808	792264162
25(OH)D3	s36928.1	4	43460414	A	C	1.193948	1.162779	1.05433	0.3045121	0.4900683	0.4786758	0.09481808	792268186
25(OH)D3	oar3_OAR18_21471341	18	21471341	A	G	0.8172506	0.7959173	1.054325	0.304513	0.4900692	0.4786782	0.2295806	1996909543
25(OH)D3	oar3_OAR5_39903170	5	39903170	G	A	-1.57425	1.533197	1.05427	0.3045258	0.4900806	0.4786806	0.04906284	907918521
25(OH)D3	oar3_OAR23_52374609	23	52374609	G	A	-0.7109537	0.6924223	1.054242	0.304532	0.4900863	0.478683	0.4721604	2308596518
25(OH)D3	oar3_OAR8_16450268	8	16450268	G	A	0.947547	0.9228601	1.054216	0.304538	0.4900916	0.4786854	0.1677704	1208600547
25(OH)D3	oar3_OAR6_100752093	6	100752093	A	G	0.7063316	0.68793	1.054214	0.3045386	0.4900921	0.4786877	0.3678097	1075823309
25(OH)D3	oar3_OAR20_19675222	20	19675222	C	A	0.7484527	0.7289631	1.054187	0.3045447	0.4900977	0.4786901	0.2861915	2123942732
25(OH)D3	oar3_OAR14_14275694	14	14275694	G	A	1.006454	0.9802801	1.054114	0.3045615	0.4901127	0.4786925	0.118232	1702303249
25(OH)D3	oar3_OAR14_14281329	14	14281329	G	A	1.006454	0.9802801	1.054114	0.3045615	0.4901127	0.4786949	0.118232	1702308884
25(OH)D3	oar3_OAR2_61806696	2	61806696	A	G	-0.6946267	0.6765658	1.054103	0.3045641	0.4901151	0.4786972	0.4671946	337432015
25(OH)D3	oar3_OAR2_61823766	2	61823766	A	C	-0.6946267	0.6765658	1.054103	0.3045641	0.4901151	0.4786996	0.4671946	337449085
25(OH)D3	oar3_OAR2_61827807	2	61827807	C	A	-0.6946267	0.6765658	1.054103	0.3045641	0.4901151	0.478702	0.4671946	337453126
25(OH)D3	oar3_OAR23_6749474	23	6749474	G	A	-0.9126325	0.8889163	1.054071	0.3045713	0.4901215	0.4787044	0.1484547	2262971383
25(OH)D3	oar3_OAR23_6761131	23	6761131	A	G	-0.9126325	0.8889163	1.054071	0.3045713	0.4901215	0.4787068	0.1484547	2262983040
25(OH)D3	oar3_OAR11_25532412	11	25532412	C	A	1.493663	1.454867	1.054044	0.3045776	0.4901272	0.4787091	0.05181918	1489208995
25(OH)D3	oar3_OAR4_81076199	4	81076199	A	G	0.7077031	0.6893411	1.053984	0.3045914	0.4901395	0.4787115	0.3547672	829883971
25(OH)D3	oar3_OAR4_81100500	4	81100500	G	A	0.7077031	0.6893411	1.053984	0.3045914	0.4901395	0.4787139	0.3547672	829908272
25(OH)D3	OAR12_77329439.1	12	70375705	A	G	-0.7543445	0.7347729	1.053982	0.3045918	0.4901399	0.4787163	0.286108	1596281779
25(OH)D3	oar3_OAR2_208470864	2	208470864	A	G	-0.9768179	0.951475	1.05398	0.3045922	0.4901402	0.4787186	0.1430155	484096183
25(OH)D3	OAR8_47664068.1	8	44202825	A	G	-1.286967	1.253579	1.053977	0.3045929	0.4901408	0.478721	0.08434399	1236353104
25(OH)D3	oar3_OAR1_77382213	1	77382213	A	G	0.7482894	0.7288776	1.053974	0.3045936	0.4901415	0.4787234	0.3055556	77444121
25(OH)D3	oar3_OAR1_77386405	1	77386405	A	G	0.7482894	0.7288776	1.053974	0.3045936	0.4901415	0.4787258	0.3055556	77448313
25(OH)D3	oar3_OAR22_5362454	22	5362454	A	G	1.164624	1.134414	1.053971	0.3045944	0.4901422	0.4787282	0.1020067	2210785921
25(OH)D3	oar3_OAR4_92388080	4	92388080	G	A	-0.6926052	0.6746484	1.053942	0.304601	0.4901482	0.4787305	0.3734807	841195852
25(OH)D3	oar3_OAR8_51339532	8	51339532	G	A	-0.663264	0.6460775	1.05391	0.3046082	0.4901546	0.4787329	0.4685083	1243489811
25(OH)D3	oar3_OAR6_2045789	6	2045789	C	A	-0.9036705	0.8802554	1.053908	0.3046087	0.490155	0.4787353	0.1771872	977117005
25(OH)D3	oar3_OAR2_49613966	2	49613966	G	A	-0.704435	0.686186	1.053897	0.3046113	0.4901574	0.4787377	0.4844111	325239285
25(OH)D3	s66997.1	3	160508384	G	A	-0.7140518	0.6955689	1.053851	0.3046219	0.4901669	0.47874	0.4366042	685086091
25(OH)D3	oar3_OAR12_64938649	12	64938649	A	G	0.7133517	0.6948877	1.053848	0.3046224	0.4901674	0.4787424	0.363385	1590844723
25(OH)D3	oar3_OAR12_64941679	12	64941679	A	G	0.7133517	0.6948877	1.053848	0.3046224	0.4901674	0.4787448	0.363385	1590847753
25(OH)D3	oar3_OAR12_49208872	12	49208872	A	C	-0.8894711	0.866461	1.053818	0.3046294	0.4901736	0.4787472	0.1657459	1575114946
25(OH)D3	oar3_OAR11_41042406	11	41042406	G	A	-0.7092356	0.6908916	1.053807	0.3046319	0.4901758	0.4787496	0.4768212	1504718989
25(OH)D3	OAR20_1478060.1	20	1645036	A	G	0.8886761	0.865702	1.053781	0.304638	0.4901813	0.4787519	0.1948124	2105912546
25(OH)D3	OAR20_1493515.1	20	1660910	C	A	0.8886761	0.865702	1.053781	0.304638	0.4901813	0.4787543	0.1948124	2105928420
25(OH)D3	oar3_OAR14_47795417	14	47795417	G	A	0.7836118	0.7633607	1.053761	0.3046424	0.4901853	0.4787567	0.2607735	1735822972
25(OH)D3	oar3_OAR4_15446928	4	15446928	A	G	1.301839	1.268196	1.05376	0.3046426	0.4901855	0.4787591	0.07071823	764254700
25(OH)D3	oar3_OAR4_82741480	4	82741480	G	A	-0.7425923	0.7234027	1.053757	0.3046433	0.4901861	0.4787614	0.3235943	831549252
25(OH)D3	oar3_OAR8_27800237	8	27800237	A	G	-0.7769632	0.7568905	1.053743	0.3046466	0.490189	0.4787638	0.2888644	1219950516
25(OH)D3	oar3_OAR8_27800806	8	27800806	G	A	-0.7769632	0.7568905	1.053743	0.3046466	0.490189	0.4787662	0.2888644	1219951085
25(OH)D3	oar3_OAR8_27803311	8	27803311	G	A	-0.7769632	0.7568905	1.053743	0.3046466	0.490189	0.4787686	0.2888644	1219953590
25(OH)D3	oar3_OAR8_27824418	8	27824418	G	A	-0.7769632	0.7568905	1.053743	0.3046466	0.490189	0.478771	0.2888644	1219974697
25(OH)D3	oar3_OAR8_27845964	8	27845964	G	A	-0.7769632	0.7568905	1.053743	0.3046466	0.490189	0.4787733	0.2888644	1219996243
25(OH)D3	oar3_OAR7_24222227	7	24222227	A	G	-1.947699	1.897398	1.053723	0.3046511	0.4901931	0.4787757	0.03252481	1116295640
25(OH)D3	oar3_OAR18_15751527	18	15751527	G	A	-0.69587	0.6779018	1.053714	0.3046533	0.490195	0.4787781	0.4476295	1991189729
25(OH)D3	oar3_OAR8_6679968	8	6679968	A	G	-0.6951698	0.6772219	1.053707	0.304655	0.4901966	0.4787805	0.4086379	1198830247
25(OH)D3	oar3_OAR3_139944658	3	139944658	C	G	3.671137	3.576406	1.053677	0.3046617	0.4902026	0.4787828	0.009955752	664522365
25(OH)D3	oar3_OAR17_60165511	17	60165511	C	A	0.7378658	0.7188286	1.053669	0.3046637	0.4902044	0.4787852	0.3629754	1963435549
25(OH)D3	oar3_OAR17_60166598	17	60166598	A	G	0.7378658	0.7188286	1.053669	0.3046637	0.4902044	0.4787876	0.3629754	1963436636
25(OH)D3	oar3_OAR17_60178971	17	60178971	A	G	0.7378658	0.7188286	1.053669	0.3046637	0.4902044	0.47879	0.3629754	1963449009
25(OH)D3	oar3_OAR3_25828707	3	25828707	G	A	-0.6898093	0.6720551	1.053533	0.3046947	0.4902322	0.4787924	0.4021135	550406414
25(OH)D3	oar3_OAR4_110441159	4	110441159	G	A	-0.7479167	0.7286888	1.05347	0.3047092	0.4902453	0.4787947	0.295354	859248931
25(OH)D3	oar3_OAR4_110446451	4	110446451	G	A	-0.7479167	0.7286888	1.05347	0.3047092	0.4902453	0.4787971	0.295354	859254223
25(OH)D3	oar3_OAR9_92945160	9	92945160	G	A	0.8506024	0.8287401	1.053456	0.3047125	0.4902482	0.4787995	0.2486188	1375667839
25(OH)D3	oar3_OAR23_6102715	23	6102715	A	G	1.581137	1.540516	1.053433	0.3047179	0.490253	0.4788019	0.05408389	2262324624
25(OH)D3	oar3_OAR23_6105850	23	6105850	G	A	1.581137	1.540516	1.053433	0.3047179	0.490253	0.4788042	0.05408389	2262327759
25(OH)D3	oar3_OAR6_13842413	6	13842413	G	A	0.6839657	0.6663984	1.053418	0.3047212	0.490256	0.4788066	0.3963616	988913629
25(OH)D3	oar3_OAR21_33599910	21	33599910	A	G	0.8644441	0.8422796	1.053322	0.3047432	0.4902757	0.478809	0.1994475	2188983850
25(OH)D3	oar3_OAR1_61702306	1	61702306	C	A	-1.076181	1.048605	1.053287	0.3047513	0.490283	0.4788114	0.10901	61764214
25(OH)D3	oar3_OAR1_61714262	1	61714262	G	A	-1.076181	1.048605	1.053287	0.3047513	0.490283	0.4788138	0.10901	61776170
25(OH)D3	oar3_OAR8_67799034	8	67799034	A	G	1.002991	0.9772908	1.053287	0.3047513	0.490283	0.4788161	0.1328556	1259949313
25(OH)D3	oar3_OAR2_198724942	2	198724942	G	A	0.7222473	0.7037456	1.053272	0.3047547	0.4902861	0.4788185	0.4381215	474350261
25(OH)D3	oar3_OAR8_89907877	8	89907877	C	A	0.7847154	0.7646151	1.053267	0.3047558	0.490287	0.4788209	0.2452725	1282058156
25(OH)D3	oar3_OAR8_89908027	8	89908027	G	A	0.7847154	0.7646151	1.053267	0.3047558	0.490287	0.4788233	0.2452725	1282058306
25(OH)D3	oar3_OAR26_683646	26	683646	A	G	-1.244687	1.212812	1.053254	0.3047587	0.4902897	0.4788256	0.09312639	2406467929
25(OH)D3	oar3_OAR26_683702	26	683702	G	A	-1.244687	1.212812	1.053254	0.3047587	0.4902897	0.478828	0.09312639	2406467985
25(OH)D3	oar3_OAR26_744827	26	744827	A	G	-1.244687	1.212812	1.053254	0.3047587	0.4902897	0.4788304	0.09312639	2406529110
25(OH)D3	oar3_OAR26_751053	26	751053	G	A	-1.244687	1.212812	1.053254	0.3047587	0.4902897	0.4788328	0.09312639	2406535336
25(OH)D3	oar3_OAR3_129103803	3	129103803	A	G	-0.6901796	0.6725076	1.053246	0.3047607	0.4902914	0.4788352	0.4827778	653681510
25(OH)D3	oar3_OAR10_73650932	10	73650932	G	A	1.116203	1.087652	1.053189	0.3047738	0.4903032	0.4788375	0.1146637	1451066456
25(OH)D3	OAR18_41937416.1	18	39433334	A	G	-0.9722032	0.9473373	1.053185	0.3047746	0.4903039	0.4788399	0.1532525	2014871536
25(OH)D3	oar3_OAR10_49988940	10	49988940	A	G	1.269421	1.236957	1.053178	0.3047763	0.4903054	0.4788423	0.08609272	1427404464
25(OH)D3	oar3_OAR10_50072148	10	50072148	G	A	1.269421	1.236957	1.053178	0.3047763	0.4903054	0.4788447	0.08609272	1427487672
25(OH)D3	oar3_OAR25_4807676	25	4807676	G	A	0.8289697	0.8077776	1.053158	0.3047808	0.4903095	0.4788471	0.2282249	2365267653
25(OH)D3	oar3_OAR17_42719659	17	42719659	G	A	-0.8663815	0.8442355	1.053152	0.3047822	0.4903108	0.4788494	0.1861878	1945989697
25(OH)D3	oar3_OAR18_14296751	18	14296751	C	A	0.9365177	0.9125825	1.053144	0.3047841	0.4903124	0.4788518	0.1593164	1989734953
25(OH)D3	oar3_OAR18_14370272	18	14370272	A	G	0.9365177	0.9125825	1.053144	0.3047841	0.4903124	0.4788542	0.1593164	1989808474
25(OH)D3	oar3_OAR18_14408654	18	14408654	A	C	0.9365177	0.9125825	1.053144	0.3047841	0.4903124	0.4788566	0.1593164	1989846856
25(OH)D3	oar3_OAR25_23482663	25	23482663	A	G	-0.6947228	0.6769689	1.053139	0.3047852	0.4903134	0.4788589	0.4638085	2383942640
25(OH)D3	oar3_OAR25_23507472	25	23507472	A	C	-0.6947228	0.6769689	1.053139	0.3047852	0.4903134	0.4788613	0.4638085	2383967449
25(OH)D3	oar3_OAR11_8522339	11	8522339	G	A	-1.985974	1.935229	1.053131	0.304787	0.4903151	0.4788637	0.03444444	1472198922
25(OH)D3	oar3_OAR3_207367448	3	207367448	A	G	-1.194361	1.163846	1.053126	0.3047883	0.4903162	0.4788661	0.09040794	731945155
25(OH)D3	OAR8_7010144.1	8	6628814	A	G	-0.7390142	0.7201536	1.053065	0.3048022	0.4903286	0.4788685	0.2883131	1198779093
25(OH)D3	oar3_OAR13_5727379	13	5727379	G	A	0.7580088	0.7386658	1.053058	0.3048038	0.4903301	0.4788708	0.2566225	1610691077
25(OH)D3	oar3_OAR22_38610759	22	38610759	A	G	0.7642873	0.7447857	1.053054	0.3048048	0.490331	0.4788732	0.2924945	2244034226
25(OH)D3	s34197.1	2	24524166	G	A	-0.8537668	0.8319876	1.05304	0.304808	0.4903339	0.4788756	0.193495	300149485
25(OH)D3	oar3_OAR26_14144241	26	14144241	A	G	-0.705694	0.6877026	1.053008	0.3048154	0.4903405	0.478878	0.3783333	2419928524
25(OH)D3	oar3_OAR5_42741954	5	42741954	A	G	0.6978373	0.6800485	1.053001	0.304817	0.490342	0.4788803	0.44	910757305
25(OH)D3	oar3_OAR5_42747712	5	42747712	A	G	0.6978373	0.6800485	1.053001	0.304817	0.490342	0.4788827	0.44	910763063
25(OH)D3	oar3_OAR5_42748249	5	42748249	G	A	0.6978373	0.6800485	1.053001	0.304817	0.490342	0.4788851	0.44	910763600
25(OH)D3	oar3_OAR5_42750132	5	42750132	G	A	0.6978373	0.6800485	1.053001	0.304817	0.490342	0.4788875	0.44	910765483
25(OH)D3	oar3_OAR5_42756881	5	42756881	A	G	0.6978373	0.6800485	1.053001	0.304817	0.490342	0.4788899	0.44	910772232
25(OH)D3	oar3_OAR5_42757505	5	42757505	C	G	0.6978373	0.6800485	1.053001	0.304817	0.490342	0.4788922	0.44	910772856
25(OH)D3	oar3_OAR5_42779578	5	42779578	A	C	0.6978373	0.6800485	1.053001	0.304817	0.490342	0.4788946	0.44	910794929
25(OH)D3	oar3_OAR5_42796810	5	42796810	G	A	0.6978373	0.6800485	1.053001	0.304817	0.490342	0.478897	0.44	910812161
25(OH)D3	oar3_OAR17_11797343	17	11797343	G	A	-0.6945986	0.6768925	1.053	0.3048171	0.4903421	0.4788994	0.4371555	1915067381
25(OH)D3	oar3_OAR11_60216935	11	60216935	G	A	0.8212827	0.8003497	1.052994	0.3048186	0.4903434	0.4789017	0.2220994	1523893518
25(OH)D3	oar3_OAR20_17147267	20	17147267	A	G	0.715853	0.6976134	1.052975	0.3048229	0.4903473	0.4789041	0.3169248	2121414777
25(OH)D3	oar3_OAR20_17148477	20	17148477	A	G	0.715853	0.6976134	1.052975	0.3048229	0.4903473	0.4789065	0.3169248	2121415987
25(OH)D3	oar3_OAR9_70783089	9	70783089	G	A	1.129538	1.100764	1.052964	0.3048255	0.4903495	0.4789089	0.1052922	1353505768
25(OH)D3	oar3_OAR8_84914100	8	84914100	G	A	-0.7712499	0.7516117	1.052939	0.3048312	0.4903547	0.4789113	0.2654525	1277064379
25(OH)D3	oar3_OAR1_40409425	1	40409425	A	G	-0.7282102	0.7096846	1.05289	0.3048425	0.4903648	0.4789136	0.3307607	40471333
25(OH)D3	oar3_OAR12_19389724	12	19389724	G	A	-1.268767	1.236495	1.05288	0.3048448	0.4903669	0.478916	0.07772878	1545295798
25(OH)D3	oar3_OAR12_19390958	12	19390958	C	A	-1.268767	1.236495	1.05288	0.3048448	0.4903669	0.4789184	0.07772878	1545297032
25(OH)D3	oar3_OAR12_19502913	12	19502913	A	G	-1.268767	1.236495	1.05288	0.3048448	0.4903669	0.4789208	0.07772878	1545408987
25(OH)D3	oar3_OAR12_10125216	12	10125216	A	G	-0.9373903	0.9135536	1.052865	0.3048481	0.4903698	0.4789231	0.1675885	1536031290
25(OH)D3	oar3_OAR21_10318475	21	10318475	A	G	-0.8705182	0.8483847	1.052859	0.3048496	0.4903712	0.4789255	0.2100887	2165702415
25(OH)D3	oar3_OAR12_55710246	12	55710246	A	G	-0.7359813	0.7172703	1.052853	0.3048508	0.4903723	0.4789279	0.3331479	1581616320
25(OH)D3	OAR2_224219290.1	2	211881765	C	A	0.7117521	0.6936575	1.052852	0.3048512	0.4903726	0.4789303	0.3346196	487507084
25(OH)D3	oar3_OAR1_231793146	1	231793146	G	A	0.8510657	0.8294858	1.052709	0.304884	0.4904021	0.4789327	0.183278	231855054
25(OH)D3	oar3_OAR1_231814292	1	231814292	G	A	0.8510657	0.8294858	1.052709	0.304884	0.4904021	0.478935	0.183278	231876200
25(OH)D3	oar3_OAR1_231818392	1	231818392	A	G	0.8510657	0.8294858	1.052709	0.304884	0.4904021	0.4789374	0.183278	231880300
25(OH)D3	oar3_OAR1_231818586	1	231818586	A	G	0.8510657	0.8294858	1.052709	0.304884	0.4904021	0.4789398	0.183278	231880494
25(OH)D3	oar3_OAR1_231833188	1	231833188	A	G	0.8510657	0.8294858	1.052709	0.304884	0.4904021	0.4789422	0.183278	231895096
25(OH)D3	oar3_OAR1_231836390	1	231836390	G	A	0.8510657	0.8294858	1.052709	0.304884	0.4904021	0.4789445	0.183278	231898298
25(OH)D3	oar3_OAR1_231846630	1	231846630	G	A	0.8510657	0.8294858	1.052709	0.304884	0.4904021	0.4789469	0.183278	231908538
25(OH)D3	oar3_OAR21_7644374	21	7644374	A	C	-0.9736953	0.9490089	1.052702	0.3048855	0.4904034	0.4789493	0.1368653	2163028314
25(OH)D3	oar3_OAR8_48011002	8	48011002	G	A	0.8653888	0.8434715	1.052645	0.3048988	0.4904153	0.4789517	0.2060773	1240161281
25(OH)D3	oar3_OAR8_48014768	8	48014768	A	G	0.8653888	0.8434715	1.052645	0.3048988	0.4904153	0.4789541	0.2060773	1240165047
25(OH)D3	oar3_OAR4_7639864	4	7639864	A	G	0.7063457	0.6884818	1.052567	0.3049167	0.4904313	0.4789564	0.372093	756447636
25(OH)D3	oar3_OAR5_45721859	5	45721859	C	A	-2.463866	2.401566	1.052556	0.3049192	0.4904337	0.4789588	0.0199778	913737210
25(OH)D3	oar3_OAR5_45732147	5	45732147	A	C	-2.463866	2.401566	1.052556	0.3049192	0.4904337	0.4789612	0.0199778	913747498
25(OH)D3	oar3_OAR8_74743307	8	74743307	A	G	1.175509	1.145804	1.052522	0.3049269	0.4904406	0.4789636	0.09261301	1266893586
25(OH)D3	oar3_OAR5_74687539	5	74687539	G	A	0.7041904	0.6864022	1.052502	0.3049316	0.4904447	0.4789659	0.3767956	942702890
25(OH)D3	oar3_OAR8_37055949	8	37055949	A	G	0.6940192	0.6764901	1.052495	0.3049332	0.4904461	0.4789683	0.4955801	1229206228
25(OH)D3	oar3_OAR6_73508840	6	73508840	G	A	-0.9187577	0.8955565	1.052485	0.3049354	0.4904482	0.4789707	0.1585635	1048580056
25(OH)D3	oar3_OAR6_73535799	6	73535799	A	G	-0.9187577	0.8955565	1.052485	0.3049354	0.4904482	0.4789731	0.1585635	1048607015
25(OH)D3	s68841.1	7	74800576	A	G	-0.6912457	0.6737902	1.052484	0.3049357	0.4904484	0.4789755	0.4029768	1166873989
25(OH)D3	oar3_OAR2_29495380	2	29495380	A	G	-0.810136	0.7896897	1.052454	0.3049427	0.4904547	0.4789778	0.2248884	305120699
25(OH)D3	oar3_OAR12_17903382	12	17903382	A	C	-0.6883072	0.6709429	1.05243	0.304948	0.4904594	0.4789802	0.3548565	1543809456
25(OH)D3	OAR23_13950375.1	23	12774144	C	A	-1.398678	1.363409	1.052407	0.3049534	0.4904643	0.4789826	0.06780595	2268996053
25(OH)D3	OAR23_13979983.1	23	12805610	A	T	-1.398678	1.363409	1.052407	0.3049534	0.4904643	0.478985	0.06780595	2269027519
25(OH)D3	oar3_OAR23_12808187	23	12808187	G	A	-1.398678	1.363409	1.052407	0.3049534	0.4904643	0.4789873	0.06780595	2269030096
25(OH)D3	oar3_OAR23_12837876	23	12837876	G	A	-1.398678	1.363409	1.052407	0.3049534	0.4904643	0.4789897	0.06780595	2269059785
25(OH)D3	oar3_OAR23_12839550	23	12839550	A	G	-1.398678	1.363409	1.052407	0.3049534	0.4904643	0.4789921	0.06780595	2269061459
25(OH)D3	oar3_OAR23_12845807	23	12845807	A	G	-1.398678	1.363409	1.052407	0.3049534	0.4904643	0.4789945	0.06780595	2269067716
25(OH)D3	oar3_OAR23_12848404	23	12848404	G	A	-1.398678	1.363409	1.052407	0.3049534	0.4904643	0.4789969	0.06780595	2269070313
25(OH)D3	oar3_OAR23_12923396	23	12923396	G	A	-1.398678	1.363409	1.052407	0.3049534	0.4904643	0.4789992	0.06780595	2269145305
25(OH)D3	oar3_OAR23_13193747	23	13193747	G	A	-1.398678	1.363409	1.052407	0.3049534	0.4904643	0.4790016	0.06780595	2269415656
25(OH)D3	oar3_OAR23_13208061	23	13208061	A	G	-1.398678	1.363409	1.052407	0.3049534	0.4904643	0.479004	0.06780595	2269429970
25(OH)D3	oar3_OAR23_13367801	23	13367801	G	A	-1.398678	1.363409	1.052407	0.3049534	0.4904643	0.4790064	0.06780595	2269589710
25(OH)D3	oar3_OAR23_13372878	23	13372878	G	A	-1.398678	1.363409	1.052407	0.3049534	0.4904643	0.4790087	0.06780595	2269594787
25(OH)D3	oar3_OAR23_13409149	23	13409149	A	C	-1.398678	1.363409	1.052407	0.3049534	0.4904643	0.4790111	0.06780595	2269631058
25(OH)D3	oar3_OAR23_13427115	23	13427115	G	A	-1.398678	1.363409	1.052407	0.3049534	0.4904643	0.4790135	0.06780595	2269649024
25(OH)D3	oar3_OAR23_13449178	23	13449178	G	A	-1.398678	1.363409	1.052407	0.3049534	0.4904643	0.4790159	0.06780595	2269671087
25(OH)D3	oar3_OAR23_13475146	23	13475146	A	G	-1.398678	1.363409	1.052407	0.3049534	0.4904643	0.4790183	0.06780595	2269697055
25(OH)D3	oar3_OAR23_13553797	23	13553797	A	G	-1.398678	1.363409	1.052407	0.3049534	0.4904643	0.4790206	0.06780595	2269775706
25(OH)D3	oar3_OAR23_13557387	23	13557387	G	A	-1.398678	1.363409	1.052407	0.3049534	0.4904643	0.479023	0.06780595	2269779296
25(OH)D3	oar3_OAR23_13585568	23	13585568	G	A	-1.398678	1.363409	1.052407	0.3049534	0.4904643	0.4790254	0.06780595	2269807477
25(OH)D3	oar3_OAR23_13586634	23	13586634	G	A	-1.398678	1.363409	1.052407	0.3049534	0.4904643	0.4790278	0.06780595	2269808543
25(OH)D3	oar3_OAR17_53239580	17	53239580	G	A	0.7704119	0.7509936	1.052382	0.304959	0.4904693	0.4790301	0.2892977	1956509618
25(OH)D3	oar3_OAR1_149814027	1	149814027	A	G	1.036938	1.010807	1.052372	0.3049615	0.4904715	0.4790325	0.1225166	149875935
25(OH)D3	oar3_OAR12_47818563	12	47818563	G	A	1.31501	1.281877	1.052363	0.3049635	0.4904734	0.4790349	0.0700883	1573724637
25(OH)D3	oar3_OAR12_47831080	12	47831080	G	A	1.31501	1.281877	1.052363	0.3049635	0.4904734	0.4790373	0.0700883	1573737154
25(OH)D3	oar3_OAR12_47843204	12	47843204	G	A	1.31501	1.281877	1.052363	0.3049635	0.4904734	0.4790397	0.0700883	1573749278
25(OH)D3	oar3_OAR19_24414002	19	24414002	C	A	-0.6748061	0.6578109	1.052339	0.3049689	0.4904782	0.479042	0.4502762	2068360752
25(OH)D3	oar3_OAR1_22172926	1	22172926	A	G	-0.9403016	0.9166346	1.052305	0.3049767	0.4904852	0.4790444	0.1592179	22234834
25(OH)D3	oar3_OAR1_22205008	1	22205008	A	G	-0.9403016	0.9166346	1.052305	0.3049767	0.4904852	0.4790468	0.1592179	22266916
25(OH)D3	s08479.1	17	54153650	A	G	-0.8046283	0.7843816	1.052291	0.3049801	0.4904882	0.4790492	0.2596472	1957423688
25(OH)D3	OAR4_30922529.1	4	29411800	A	C	-0.7028406	0.6851655	1.052259	0.3049873	0.4904947	0.4790515	0.3759647	778219572
25(OH)D3	oar3_OAR24_7861868	24	7861868	A	C	-0.685304	0.6680763	1.052239	0.304992	0.4904989	0.4790539	0.4756368	2326323883
25(OH)D3	oar3_OAR3_99541293	3	99541293	A	G	0.7354856	0.7170026	1.052221	0.3049961	0.4905026	0.4790563	0.3263041	624119000
25(OH)D3	oar3_OAR3_99541347	3	99541347	A	C	0.7354856	0.7170026	1.052221	0.3049961	0.4905026	0.4790587	0.3263041	624119054
25(OH)D3	oar3_OAR2_129014597	2	129014597	C	A	-0.8510602	0.829675	1.052215	0.3049975	0.4905038	0.4790611	0.2168142	404639916
25(OH)D3	oar3_OAR2_16003226	2	16003226	G	A	0.8573374	0.8358131	1.052168	0.3050083	0.4905135	0.4790634	0.2058166	291628545
25(OH)D3	oar3_OAR2_16004044	2	16004044	G	A	0.8573374	0.8358131	1.052168	0.3050083	0.4905135	0.4790658	0.2058166	291629363
25(OH)D3	oar3_OAR7_90602015	7	90602015	G	A	0.6627486	0.6461188	1.052138	0.3050151	0.4905197	0.4790682	0.4396456	1182675428
25(OH)D3	oar3_OAR5_86341887	5	86341887	G	A	0.8707711	0.8489267	1.052126	0.305018	0.4905222	0.4790706	0.1948488	954357238
25(OH)D3	OAR4_50013760.1	4	47296741	C	A	-0.7098826	0.6920761	1.05212	0.3050193	0.4905234	0.4790729	0.4785006	796104513
25(OH)D3	OAR9_41042935.1	9	39082765	A	G	0.6743716	0.6574595	1.052109	0.305022	0.4905258	0.4790753	0.4443219	1321805444
25(OH)D3	s12020.1	9	39112271	G	A	0.6743716	0.6574595	1.052109	0.305022	0.4905258	0.4790777	0.4443219	1321834950
25(OH)D3	oar3_OAR11_6897446	11	6897446	G	A	0.8025027	0.7824049	1.052034	0.305039	0.4905411	0.4790801	0.2385475	1470574029
25(OH)D3	oar3_OAR23_53311777	23	53311777	C	A	-0.7149373	0.6970394	1.052013	0.3050438	0.4905454	0.4790825	0.3434735	2309533686
25(OH)D3	oar3_OAR17_35983557	17	35983557	G	A	-0.9840616	0.9594417	1.05198	0.3050516	0.4905524	0.4790848	0.1347439	1939253595
25(OH)D3	oar3_OAR17_36041944	17	36041944	A	G	-0.9840616	0.9594417	1.05198	0.3050516	0.4905524	0.4790872	0.1347439	1939311982
25(OH)D3	oar3_OAR10_58064858	10	58064858	A	G	1.827066	1.781371	1.051962	0.3050557	0.490556	0.4790896	0.0409292	1435480382
25(OH)D3	oar3_OAR10_58075606	10	58075606	G	A	1.827066	1.781371	1.051962	0.3050557	0.490556	0.479092	0.0409292	1435491130
25(OH)D3	oar3_OAR10_58108359	10	58108359	G	A	1.827066	1.781371	1.051962	0.3050557	0.490556	0.4790943	0.0409292	1435523883
25(OH)D3	oar3_OAR10_58121114	10	58121114	A	G	1.827066	1.781371	1.051962	0.3050557	0.490556	0.4790967	0.0409292	1435536638
25(OH)D3	oar3_OAR11_8064430	11	8064430	C	A	1.082038	1.054981	1.051952	0.3050578	0.490558	0.4790991	0.1125828	1471741013
25(OH)D3	oar3_OAR17_55842021	17	55842021	A	G	-0.6986589	0.6812002	1.051915	0.3050664	0.4905656	0.4791015	0.3670745	1959112059
25(OH)D3	oar3_OAR2_127365378	2	127365378	G	A	-0.6772102	0.6603101	1.051843	0.3050829	0.4905805	0.4791039	0.4413717	402990697
25(OH)D3	oar3_OAR7_94674225	7	94674225	G	A	-0.6995401	0.6820894	1.051823	0.3050876	0.4905847	0.4791062	0.4220994	1186747638
25(OH)D3	oar3_OAR1_66356112	1	66356112	A	G	1.305369	1.272846	1.051755	0.3051032	0.4905987	0.4791086	0.0722161	66418020
25(OH)D3	oar3_OAR1_66396134	1	66396134	G	A	1.305369	1.272846	1.051755	0.3051032	0.4905987	0.479111	0.0722161	66458042
25(OH)D3	oar3_OAR1_66433045	1	66433045	A	G	1.305369	1.272846	1.051755	0.3051032	0.4905987	0.4791134	0.0722161	66494953
25(OH)D3	oar3_OAR1_66471181	1	66471181	A	G	1.305369	1.272846	1.051755	0.3051032	0.4905987	0.4791157	0.0722161	66533089
25(OH)D3	oar3_OAR1_66513533	1	66513533	G	A	1.305369	1.272846	1.051755	0.3051032	0.4905987	0.4791181	0.0722161	66575441
25(OH)D3	oar3_OAR1_66636429	1	66636429	G	A	1.305369	1.272846	1.051755	0.3051032	0.4905987	0.4791205	0.0722161	66698337
25(OH)D3	oar3_OAR1_66645638	1	66645638	G	A	1.305369	1.272846	1.051755	0.3051032	0.4905987	0.4791229	0.0722161	66707546
25(OH)D3	oar3_OAR1_66645943	1	66645943	A	G	1.305369	1.272846	1.051755	0.3051032	0.4905987	0.4791253	0.0722161	66707851
25(OH)D3	oar3_OAR1_66654665	1	66654665	A	G	1.305369	1.272846	1.051755	0.3051032	0.4905987	0.4791276	0.0722161	66716573
25(OH)D3	oar3_OAR17_4457112	17	4457112	A	G	0.8723328	0.8506141	1.051718	0.3051118	0.4906063	0.47913	0.2039691	1907727150
25(OH)D3	oar3_OAR1_269922477	1	269922477	G	C	-0.679973	0.6630454	1.051712	0.3051132	0.4906076	0.4791324	0.4691358	269984385
25(OH)D3	oar3_OAR3_158027951	3	158027951	G	A	-1.019589	0.9942078	1.05171	0.3051135	0.4906079	0.4791348	0.13	682605658
25(OH)D3	oar3_OAR2_187735915	2	187735915	A	G	-2.303433	2.24612	1.051684	0.3051197	0.4906134	0.4791371	0.01821192	463361234
25(OH)D3	oar3_OAR4_113121682	4	113121682	G	A	-1.606095	1.56615	1.051661	0.3051247	0.490618	0.4791395	0.05237045	861929454
25(OH)D3	oar3_OAR4_113121741	4	113121741	A	G	-1.606095	1.56615	1.051661	0.3051247	0.490618	0.4791419	0.05237045	861929513
25(OH)D3	oar3_OAR9_3134787	9	3134787	A	G	0.7115323	0.6938358	1.051661	0.3051248	0.490618	0.4791443	0.420904	1285857466
25(OH)D3	oar3_OAR5_27040388	5	27040388	A	G	0.9176558	0.894868	1.051578	0.3051439	0.4906351	0.4791467	0.1756906	895055739
25(OH)D3	oar3_OAR17_38659014	17	38659014	G	A	-0.6740226	0.657294	1.051549	0.3051506	0.4906411	0.479149	0.4242257	1941929052
25(OH)D3	oar3_OAR21_11041880	21	11041880	A	G	-0.9155364	0.8928188	1.051537	0.3051533	0.4906436	0.4791514	0.1823204	2166425820
25(OH)D3	OAR6_109386725.1	6	99369689	G	A	0.7375273	0.7192286	1.051531	0.3051546	0.4906448	0.4791538	0.3186329	1074440905
25(OH)D3	oar3_OAR6_65948970	6	65948970	G	A	0.7641451	0.7451888	1.051523	0.3051565	0.4906464	0.4791562	0.2701657	1041020186
25(OH)D3	oar3_OAR3_75544638	3	75544638	G	A	1.430627	1.395158	1.051492	0.3051638	0.4906529	0.4791585	0.06326304	600122345
25(OH)D3	OAR25_14708029.1	25	14334249	A	G	-0.7249592	0.7069893	1.051481	0.3051662	0.4906552	0.4791609	0.3241455	2374794226
25(OH)D3	oar3_OAR4_78646927	4	78646927	C	A	-1.063309	1.036993	1.051399	0.3051851	0.4906721	0.4791633	0.1096346	827454699
25(OH)D3	oar3_OAR6_114593430	6	114593430	C	A	-0.7069354	0.6894439	1.051385	0.3051884	0.4906751	0.4791657	0.4705882	1089664646
25(OH)D3	oar3_OAR7_28761365	7	28761365	G	A	-1.112862	1.085345	1.05135	0.3051965	0.4906823	0.4791681	0.09800664	1120834778
25(OH)D3	oar3_OAR20_20277368	20	20277368	G	A	-1.113735	1.086198	1.051346	0.3051973	0.490683	0.4791704	0.1014333	2124544878
25(OH)D3	oar3_OAR20_20295386	20	20295386	A	C	-1.113735	1.086198	1.051346	0.3051973	0.490683	0.4791728	0.1014333	2124562896
25(OH)D3	oar3_OAR20_20302128	20	20302128	G	A	-1.113735	1.086198	1.051346	0.3051973	0.490683	0.4791752	0.1014333	2124569638
25(OH)D3	oar3_OAR20_20314817	20	20314817	G	A	-1.113735	1.086198	1.051346	0.3051973	0.490683	0.4791776	0.1014333	2124582327
25(OH)D3	oar3_OAR6_110820803	6	110820803	A	G	-0.6761533	0.6594394	1.051334	0.3052001	0.4906855	0.4791799	0.438674	1085892019
25(OH)D3	oar3_OAR7_26714395	7	26714395	G	A	0.7027671	0.6853957	1.051333	0.3052004	0.4906858	0.4791823	0.4117318	1118787808
25(OH)D3	oar3_OAR9_50919469	9	50919469	G	A	-1.81373	1.768914	1.051313	0.3052048	0.4906898	0.4791847	0.03748622	1333642148
25(OH)D3	oar3_OAR6_102144465	6	102144465	G	A	-1.203925	1.174178	1.051312	0.3052052	0.4906901	0.4791871	0.08139535	1077215681
25(OH)D3	oar3_OAR6_102152006	6	102152006	A	G	-1.203925	1.174178	1.051312	0.3052052	0.4906901	0.4791895	0.08139535	1077223222
25(OH)D3	oar3_OAR9_72864232	9	72864232	G	A	0.7737825	0.7546942	1.051225	0.305225	0.4907079	0.4791918	0.275634	1355586911
25(OH)D3	oar3_OAR9_72864462	9	72864462	G	A	0.7737825	0.7546942	1.051225	0.305225	0.4907079	0.4791942	0.275634	1355587141
25(OH)D3	oar3_OAR4_88686045	4	88686045	A	G	-0.6997343	0.6824773	1.051211	0.3052283	0.4907109	0.4791966	0.4917219	837493817
25(OH)D3	oar3_OAR4_88707337	4	88707337	A	G	-0.6997343	0.6824773	1.051211	0.3052283	0.4907109	0.479199	0.4917219	837515109
25(OH)D3	oar3_OAR13_79523536	13	79523536	G	A	-0.7883335	0.768913	1.051152	0.3052419	0.490723	0.4792013	0.2472406	1684487234
25(OH)D3	oar3_OAR4_8394546	4	8394546	A	G	-2.545454	2.482766	1.051136	0.3052457	0.4907264	0.4792037	0.01929438	757202318
25(OH)D3	oar3_OAR1_176432919	1	176432919	C	A	-0.6965943	0.6794436	1.051122	0.3052488	0.4907292	0.4792061	0.4253898	176494827
25(OH)D3	oar3_OAR22_5140264	22	5140264	A	G	1.167329	1.138633	1.051038	0.3052681	0.4907465	0.4792085	0.1024363	2210563731
25(OH)D3	oar3_OAR22_5151029	22	5151029	A	C	1.167329	1.138633	1.051038	0.3052681	0.4907465	0.4792109	0.1024363	2210574496
25(OH)D3	oar3_OAR8_51402773	8	51402773	G	A	-0.6631425	0.6468416	1.051037	0.3052685	0.4907468	0.4792132	0.4668508	1243553052
25(OH)D3	oar3_OAR23_53416576	23	53416576	A	G	0.8449663	0.8242017	1.051022	0.3052718	0.4907499	0.4792156	0.2118172	2309638485
25(OH)D3	oar3_OAR10_69298007	10	69298007	C	A	0.6700917	0.6536272	1.051013	0.3052738	0.4907516	0.479218	0.5325967	1446713531
25(OH)D3	oar3_OAR6_11653675	6	11653675	A	G	0.791671	0.7722207	1.051009	0.3052747	0.4907525	0.4792204	0.2524807	986724891
25(OH)D3	oar3_OAR2_218728685	2	218728685	A	G	0.9125624	0.890144	1.051005	0.3052758	0.4907534	0.4792227	0.1644144	494354004
25(OH)D3	oar3_OAR18_61145151	18	61145151	A	C	-0.8205734	0.8004169	1.050999	0.3052771	0.4907546	0.4792251	0.2254144	2036583353
25(OH)D3	s06052.1	14	59372644	A	G	0.9164535	0.8939481	1.050984	0.3052805	0.4907576	0.4792275	0.1677704	1747400199
25(OH)D3	oar3_OAR9_44009509	9	44009509	A	G	-0.7919718	0.7725292	1.050968	0.3052842	0.490761	0.4792299	0.2276736	1326732188
25(OH)D3	oar3_OAR9_44055245	9	44055245	A	G	-0.7919718	0.7725292	1.050968	0.3052842	0.490761	0.4792323	0.2276736	1326777924
25(OH)D3	oar3_OAR17_57884130	17	57884130	G	A	-0.8081786	0.7883465	1.050946	0.3052893	0.4907655	0.4792346	0.2356195	1961154168
25(OH)D3	oar3_OAR12_43745400	12	43745400	A	G	0.6692314	0.6528101	1.050942	0.3052902	0.4907663	0.479237	0.5071982	1569651474
25(OH)D3	oar3_OAR7_21592835	7	21592835	A	G	-0.7273803	0.7095356	1.050932	0.3052925	0.4907683	0.4792394	0.3440265	1113666248
25(OH)D3	oar3_OAR10_47702578	10	47702578	A	G	-0.8399746	0.8193694	1.050928	0.3052935	0.4907693	0.4792418	0.1931567	1425118102
25(OH)D3	oar3_OAR4_93744400	4	93744400	A	G	0.8695441	0.848215	1.050924	0.3052943	0.49077	0.4792441	0.1875	842552172
25(OH)D3	oar3_OAR4_93764968	4	93764968	A	G	0.8695441	0.848215	1.050924	0.3052943	0.49077	0.4792465	0.1875	842572740
25(OH)D3	oar3_OAR4_93767455	4	93767455	C	A	0.8695441	0.848215	1.050924	0.3052943	0.49077	0.4792489	0.1875	842575227
25(OH)D3	oar3_OAR4_93786206	4	93786206	G	A	0.8695441	0.848215	1.050924	0.3052943	0.49077	0.4792513	0.1875	842593978
25(OH)D3	oar3_OAR4_93812554	4	93812554	G	A	0.8695441	0.848215	1.050924	0.3052943	0.49077	0.4792537	0.1875	842620326
25(OH)D3	OAR3_80554528.1	3	76165662	A	G	-0.7461859	0.7278884	1.050907	0.3052982	0.4907735	0.479256	0.2805954	600743369
25(OH)D3	oar3_OAR1_194344876	1	194344876	A	C	-2.887464	2.816699	1.050878	0.3053049	0.4907795	0.4792584	0.01771872	194406784
25(OH)D3	oar3_OAR21_47106406	21	47106406	G	A	-1.031166	1.005904	1.050859	0.3053093	0.4907834	0.4792608	0.1310841	2202490346
25(OH)D3	oar3_OAR3_5207688	3	5207688	G	A	-3.889937	3.794637	1.050859	0.3053093	0.4907834	0.4792632	0.008278146	529785395
25(OH)D3	oar3_OAR3_221291703	3	221291703	A	G	0.7908497	0.7714882	1.050822	0.3053178	0.490791	0.4792655	0.2597173	745869410
25(OH)D3	oar3_OAR3_221294767	3	221294767	C	A	0.7908497	0.7714882	1.050822	0.3053178	0.490791	0.4792679	0.2597173	745872474
25(OH)D3	oar3_OAR3_206699855	3	206699855	A	G	-0.9594565	0.9359723	1.050811	0.3053204	0.4907934	0.4792703	0.153208	731277562
25(OH)D3	oar3_OAR13_62061522	13	62061522	C	A	-1.835797	1.790884	1.050786	0.3053261	0.4907985	0.4792727	0.03803749	1667025220
25(OH)D3	oar3_OAR13_62069671	13	62069671	A	G	-1.835797	1.790884	1.050786	0.3053261	0.4907985	0.4792751	0.03803749	1667033369
25(OH)D3	oar3_OAR13_62071952	13	62071952	A	G	-1.835797	1.790884	1.050786	0.3053261	0.4907985	0.4792774	0.03803749	1667035650
25(OH)D3	oar3_OAR13_62100766	13	62100766	G	A	-1.835797	1.790884	1.050786	0.3053261	0.4907985	0.4792798	0.03803749	1667064464
25(OH)D3	oar3_OAR11_58695686	11	58695686	C	A	0.8721985	0.8508745	1.050751	0.3053343	0.4908059	0.4792822	0.1964286	1522372269
25(OH)D3	oar3_OAR12_24558744	12	24558744	A	G	-1.333902	1.301306	1.050725	0.3053401	0.490811	0.4792846	0.07829978	1550464818
25(OH)D3	oar3_OAR12_24580469	12	24580469	A	G	-1.333902	1.301306	1.050725	0.3053401	0.490811	0.4792869	0.07829978	1550486543
25(OH)D3	oar3_OAR13_6204810	13	6204810	A	G	-0.7046066	0.6873882	1.050725	0.3053401	0.4908111	0.4792893	0.4099553	1611168508
25(OH)D3	oar3_OAR13_6205728	13	6205728	A	C	-0.7046066	0.6873882	1.050725	0.3053401	0.4908111	0.4792917	0.4099553	1611169426
25(OH)D3	oar3_OAR11_16756427	11	16756427	A	G	-0.6938234	0.6768946	1.050644	0.3053587	0.4908278	0.4792941	0.3740331	1480433010
25(OH)D3	oar3_OAR15_22118825	15	22118825	A	G	-0.8603452	0.8393662	1.050613	0.305366	0.4908343	0.4792965	0.2003311	1772803123
25(OH)D3	oar3_OAR5_86417777	5	86417777	A	G	-0.7087921	0.6915243	1.050565	0.305377	0.4908442	0.4792988	0.4164811	954433128
25(OH)D3	oar3_OAR17_3597159	17	3597159	A	G	-1.512431	1.47559	1.050557	0.3053787	0.4908457	0.4793012	0.05813953	1906867197
25(OH)D3	oar3_OAR1_258859107	1	258859107	A	G	-0.8365938	0.8162185	1.050549	0.3053806	0.4908474	0.4793036	0.2234763	258921015
25(OH)D3	oar3_OAR15_65731931	15	65731931	A	C	0.6814901	0.6648957	1.050539	0.305383	0.4908496	0.479306	0.3912804	1816416229
25(OH)D3	oar3_OAR16_48502500	16	48502500	G	A	0.7944668	0.7751246	1.05053	0.305385	0.4908513	0.4793083	0.2934407	1880073962
25(OH)D3	oar3_OAR1_257940006	1	257940006	A	G	-0.9841995	0.9602542	1.050495	0.3053932	0.4908587	0.4793107	0.1307947	258001914
25(OH)D3	oar3_OAR1_257956461	1	257956461	A	G	-0.9841995	0.9602542	1.050495	0.3053932	0.4908587	0.4793131	0.1307947	258018369
25(OH)D3	oar3_OAR3_216056317	3	216056317	G	A	-0.9114339	0.8892632	1.050485	0.3053955	0.4908607	0.4793155	0.1626106	740634024
25(OH)D3	oar3_OAR1_245983800	1	245983800	G	A	0.6925892	0.6757426	1.050482	0.305396	0.4908612	0.4793179	0.3692992	246045708
25(OH)D3	oar3_OAR8_68714857	8	68714857	A	G	-0.9248517	0.9023643	1.050462	0.3054007	0.4908654	0.4793202	0.1594684	1260865136
25(OH)D3	oar3_OAR26_3655094	26	3655094	G	A	0.684676	0.6680484	1.050399	0.3054151	0.4908783	0.4793226	0.4558499	2409439377
25(OH)D3	s57611.1	10	76502321	G	A	-1.620956	1.581594	1.050395	0.3054162	0.4908793	0.479325	0.04961411	1453917845
25(OH)D3	oar3_OAR10_76516917	10	76516917	A	G	-1.620956	1.581594	1.050395	0.3054162	0.4908793	0.4793274	0.04961411	1453932441
25(OH)D3	oar3_OAR10_76517990	10	76517990	A	G	-1.620956	1.581594	1.050395	0.3054162	0.4908793	0.4793297	0.04961411	1453933514
25(OH)D3	oar3_OAR2_65034292	2	65034292	A	G	1.021505	0.9967071	1.050379	0.3054198	0.4908825	0.4793321	0.1358093	340659611
25(OH)D3	oar3_OAR1_196021530	1	196021530	A	C	-0.7472074	0.7290851	1.05033	0.3054311	0.4908926	0.4793345	0.284292	196083438
25(OH)D3	oar3_OAR26_15783710	26	15783710	A	G	0.690397	0.6736636	1.050296	0.305439	0.4908997	0.4793369	0.5128492	2421567993
25(OH)D3	oar3_OAR25_23467083	25	23467083	A	G	-0.6935459	0.6767542	1.05024	0.3054519	0.4909113	0.4793393	0.4632925	2383927060
25(OH)D3	oar3_OAR16_4408215	16	4408215	G	A	-4.727396	4.612979	1.050222	0.3054559	0.4909149	0.4793416	0.004961411	1835979677
25(OH)D3	oar3_OAR22_23071602	22	23071602	G	A	-0.7519993	0.7338057	1.050202	0.3054606	0.4909191	0.479344	0.3189369	2228495069
25(OH)D3	oar3_OAR22_23072496	22	23072496	G	A	-0.7519993	0.7338057	1.050202	0.3054606	0.4909191	0.4793464	0.3189369	2228495963
25(OH)D3	oar3_OAR22_23085475	22	23085475	C	A	-0.7519993	0.7338057	1.050202	0.3054606	0.4909191	0.4793488	0.3189369	2228508942
25(OH)D3	oar3_OAR15_572777	15	572777	A	G	-0.9079751	0.8860138	1.050187	0.3054639	0.490922	0.4793511	0.1919248	1751257075
25(OH)D3	oar3_OAR6_104084366	6	104084366	A	G	-0.6785499	0.6621585	1.050122	0.305479	0.4909356	0.4793535	0.4406874	1079155582
25(OH)D3	oar3_OAR6_104093674	6	104093674	G	A	-0.6785499	0.6621585	1.050122	0.305479	0.4909356	0.4793559	0.4406874	1079164890
25(OH)D3	oar3_OAR6_104096400	6	104096400	A	G	-0.6785499	0.6621585	1.050122	0.305479	0.4909356	0.4793583	0.4406874	1079167616
25(OH)D3	oar3_OAR6_101923213	6	101923213	G	A	0.7135821	0.6963524	1.050098	0.3054845	0.4909405	0.4793607	0.3279867	1076994429
25(OH)D3	oar3_OAR6_101937470	6	101937470	A	G	0.7135821	0.6963524	1.050098	0.3054845	0.4909405	0.479363	0.3279867	1077008686
25(OH)D3	oar3_OAR6_101954212	6	101954212	A	G	0.7135821	0.6963524	1.050098	0.3054845	0.4909405	0.4793654	0.3279867	1077025428
25(OH)D3	OAR20_12774774_X.1	20	12133313	G	A	-0.6901833	0.6735261	1.050074	0.30549	0.4909454	0.4793678	0.4272326	2116400823
25(OH)D3	oar3_OAR20_12143659	20	12143659	A	G	-0.6901833	0.6735261	1.050074	0.30549	0.4909454	0.4793702	0.4271523	2116411169
25(OH)D3	oar3_OAR15_27599030	15	27599030	G	A	0.7973712	0.7781403	1.050039	0.3054982	0.4909528	0.4793725	0.2422737	1778283328
25(OH)D3	oar3_OAR15_27602327	15	27602327	G	A	0.7973712	0.7781403	1.050039	0.3054982	0.4909528	0.4793749	0.2422737	1778286625
25(OH)D3	oar3_OAR15_27619377	15	27619377	G	A	0.7973712	0.7781403	1.050039	0.3054982	0.4909528	0.4793773	0.2422737	1778303675
25(OH)D3	oar3_OAR15_27635904	15	27635904	A	G	0.7973712	0.7781403	1.050039	0.3054982	0.4909528	0.4793797	0.2422737	1778320202
25(OH)D3	OAR14_22551569.1	14	21938598	C	A	0.8426125	0.8222981	1.050019	0.3055027	0.4909568	0.4793821	0.2254686	1709966153
25(OH)D3	oar3_OAR13_8159377	13	8159377	G	A	-0.7473683	0.7293519	1.050014	0.3055039	0.4909579	0.4793844	0.2973422	1613123075
25(OH)D3	s54948.1	1	8215106	C	A	0.7403761	0.7225302	1.050008	0.3055052	0.490959	0.4793868	0.3831312	8277014
25(OH)D3	oar3_OAR4_82903941	4	82903941	A	C	0.905475	0.8836535	1.049999	0.3055073	0.490961	0.4793892	0.1714443	831711713
25(OH)D3	OAR8_27648193.1	8	25218113	G	A	0.6847789	0.6682896	1.049957	0.3055171	0.4909697	0.4793916	0.401323	1217368392
25(OH)D3	OAR17_10914656.1	17	9840497	G	A	0.6700131	0.6538802	1.049954	0.3055177	0.4909703	0.4793939	0.516538	1913110535
25(OH)D3	oar3_OAR7_94047687	7	94047687	A	G	-1.362323	1.329534	1.049932	0.3055229	0.4909749	0.4793963	0.06850829	1186121100
25(OH)D3	oar3_OAR1_142013928	1	142013928	G	A	-0.7030042	0.6860853	1.049928	0.3055236	0.4909756	0.4793987	0.3826185	142075836
25(OH)D3	oar3_OAR6_75146166	6	75146166	A	G	-0.7555957	0.7374112	1.049928	0.3055237	0.4909756	0.4794011	0.3079507	1050217382
25(OH)D3	oar3_OAR6_75156651	6	75156651	G	A	-0.7555957	0.7374112	1.049928	0.3055237	0.4909756	0.4794035	0.3079507	1050227867
25(OH)D3	oar3_OAR3_67550376	3	67550376	G	A	0.6819773	0.6655741	1.049898	0.3055306	0.4909818	0.4794058	0.4437707	592128083
25(OH)D3	oar3_OAR3_67550877	3	67550877	A	G	0.6819773	0.6655741	1.049898	0.3055306	0.4909818	0.4794082	0.4437707	592128584
25(OH)D3	oar3_OAR3_67652035	3	67652035	A	G	0.6819773	0.6655741	1.049898	0.3055306	0.4909818	0.4794106	0.4437707	592229742
25(OH)D3	oar3_OAR10_20868197	10	20868197	A	G	0.8155352	0.7959382	1.049849	0.305542	0.490992	0.479413	0.2474916	1398283721
25(OH)D3	oar3_OAR1_95960536	1	95960536	A	G	-0.9473029	0.9245486	1.049828	0.3055466	0.4909962	0.4794153	0.158361	96022444
25(OH)D3	OAR14_38345840.1	14	36890876	G	A	-0.6930265	0.6763938	1.049785	0.3055566	0.4910051	0.4794177	0.452591	1724918431
25(OH)D3	oar3_OAR21_26397726	21	26397726	G	A	-0.8641826	0.8434464	1.049775	0.305559	0.4910073	0.4794201	0.214128	2181781666
25(OH)D3	oar3_OAR3_218694780	3	218694780	G	A	1.010763	0.9865094	1.049774	0.3055591	0.4910074	0.4794225	0.1359116	743272487
25(OH)D3	oar3_OAR3_218758366	3	218758366	C	A	1.010763	0.9865094	1.049774	0.3055591	0.4910074	0.4794249	0.1359116	743336073
25(OH)D3	oar3_OAR6_8789637	6	8789637	A	C	-0.6810824	0.6647441	1.049761	0.3055622	0.4910102	0.4794272	0.4650776	983860853
25(OH)D3	oar3_OAR6_8857132	6	8857132	A	C	-0.6810824	0.6647441	1.049761	0.3055622	0.4910102	0.4794296	0.4650776	983928348
25(OH)D3	oar3_OAR6_38677464	6	38677464	G	A	-1.18493	1.156507	1.049757	0.305563	0.4910109	0.479432	0.08232044	1013748680
25(OH)D3	oar3_OAR3_25685926	3	25685926	C	A	0.8079643	0.7886076	1.049693	0.3055777	0.491024	0.4794344	0.2276286	550263633
25(OH)D3	oar3_OAR3_25686330	3	25686330	A	G	0.8079643	0.7886076	1.049693	0.3055777	0.491024	0.4794367	0.2276286	550264037
25(OH)D3	oar3_OAR3_25690268	3	25690268	G	A	0.8079643	0.7886076	1.049693	0.3055777	0.491024	0.4794391	0.2276286	550267975
25(OH)D3	oar3_OAR7_65100363	7	65100363	G	A	-0.6842656	0.6678747	1.049686	0.3055795	0.4910256	0.4794415	0.4557032	1157173776
25(OH)D3	oar3_OAR14_57818184	14	57818184	G	A	-1.226379	1.197015	1.049664	0.3055846	0.4910302	0.4794439	0.07790055	1745845739
25(OH)D3	s10529.1	3	275900	G	A	-1.767872	1.725554	1.04965	0.3055876	0.491033	0.4794463	0.03362734	524853607
25(OH)D3	oar3_OAR5_98633411	5	98633411	A	G	0.6722492	0.6561785	1.049583	0.3056032	0.4910469	0.4794486	0.4806416	966648762
25(OH)D3	oar3_OAR23_31919803	23	31919803	A	G	0.6891076	0.6726384	1.049569	0.3056065	0.4910498	0.479451	0.4716981	2288141712
25(OH)D3	oar3_OAR24_25757712	24	25757712	A	G	-0.9989727	0.9751095	1.049544	0.3056122	0.491055	0.4794534	0.1501104	2344219727
25(OH)D3	oar3_OAR14_33217631	14	33217631	G	A	-1.308749	1.277493	1.049533	0.3056147	0.4910572	0.4794558	0.07229581	1721245186
25(OH)D3	oar3_OAR6_24010075	6	24010075	G	A	0.8578999	0.8374427	1.049453	0.3056331	0.4910737	0.4794581	0.199888	999081291
25(OH)D3	OAR8_27132801.1	8	24678774	G	A	-0.683636	0.6673349	1.049451	0.3056335	0.4910741	0.4794605	0.4503311	1216829053
25(OH)D3	OAR8_27161632.1	8	24707933	A	G	-0.683636	0.6673349	1.049451	0.3056335	0.4910741	0.4794629	0.4503311	1216858212
25(OH)D3	oar3_OAR18_30313965	18	30313965	G	A	0.8583865	0.8379304	1.049421	0.3056404	0.4910803	0.4794653	0.2033333	2005752167
25(OH)D3	oar3_OAR2_18416544	2	18416544	C	A	-0.7791861	0.7606342	1.049375	0.3056511	0.4910898	0.4794677	0.2533333	294041863
25(OH)D3	oar3_OAR9_52120000	9	52120000	C	A	0.7041404	0.6873796	1.049362	0.3056541	0.4910925	0.47947	0.3580931	1334842679
25(OH)D3	oar3_OAR2_49206069	2	49206069	A	G	-0.9111046	0.889419	1.049358	0.305655	0.4910933	0.4794724	0.1840934	324831388
25(OH)D3	oar3_OAR2_49214742	2	49214742	G	A	-0.9111046	0.889419	1.049358	0.305655	0.4910933	0.4794748	0.1840934	324840061
25(OH)D3	oar3_OAR2_49216243	2	49216243	A	G	-0.9111046	0.889419	1.049358	0.305655	0.4910933	0.4794772	0.1840934	324841562
25(OH)D3	oar3_OAR24_12319101	24	12319101	A	C	0.6690706	0.6531503	1.049344	0.3056583	0.4910963	0.4794795	0.4557032	2330781116
25(OH)D3	s58356.1	16	41258135	C	A	0.9980334	0.974304	1.049304	0.3056675	0.4911046	0.4794819	0.1350606	1872829597
25(OH)D3	oar3_OAR16_41261131	16	41261131	A	G	0.9980334	0.974304	1.049304	0.3056675	0.4911046	0.4794843	0.1350606	1872832593
25(OH)D3	oar3_OAR2_59741865	2	59741865	G	A	0.959832	0.9370196	1.049284	0.305672	0.4911086	0.4794867	0.1620267	335367184
25(OH)D3	oar3_OAR13_74019399	13	74019399	G	A	-0.7344761	0.7170394	1.049227	0.3056852	0.4911204	0.4794891	0.3298343	1678983097
25(OH)D3	oar3_OAR13_74029142	13	74029142	G	A	-0.7344761	0.7170394	1.049227	0.3056852	0.4911204	0.4794914	0.3298343	1678992840
25(OH)D3	oar3_OAR4_56590795	4	56590795	G	A	0.7379415	0.7204267	1.049214	0.3056881	0.491123	0.4794938	0.3380202	805398567
25(OH)D3	oar3_OAR3_82766522	3	82766522	C	A	-0.9639052	0.9410315	1.049205	0.3056903	0.4911249	0.4794962	0.1426991	607344229
25(OH)D3	oar3_OAR3_82839552	3	82839552	G	A	-0.9639052	0.9410315	1.049205	0.3056903	0.4911249	0.4794986	0.1426991	607417259
25(OH)D3	oar3_OAR3_82849314	3	82849314	A	G	-0.9639052	0.9410315	1.049205	0.3056903	0.4911249	0.4795009	0.1426991	607427021
25(OH)D3	oar3_OAR3_82852551	3	82852551	C	A	-0.9639052	0.9410315	1.049205	0.3056903	0.4911249	0.4795033	0.1426991	607430258
25(OH)D3	oar3_OAR12_47234340	12	47234340	A	C	0.7019984	0.6853424	1.049197	0.3056921	0.4911266	0.4795057	0.392936	1573140414
25(OH)D3	oar3_OAR12_47243579	12	47243579	G	A	0.7019984	0.6853424	1.049197	0.3056921	0.4911266	0.4795081	0.392936	1573149653
25(OH)D3	oar3_OAR18_47200885	18	47200885	G	A	0.7134325	0.6965081	1.049188	0.3056941	0.4911283	0.4795105	0.3769316	2022639087
25(OH)D3	s69433.1	12	25955273	A	C	-7.050379	6.883145	1.049183	0.3056954	0.4911295	0.4795128	0.00275634	1551861347
25(OH)D3	s44026.1	12	28085726	G	A	-7.050379	6.883145	1.049183	0.3056954	0.4911295	0.4795152	0.00275634	1553991800
25(OH)D3	OAR12_32559849.1	12	28988417	G	A	-7.050379	6.883145	1.049183	0.3056954	0.4911295	0.4795176	0.00275634	1554894491
25(OH)D3	s63206.1	12	29968545	A	G	-7.050379	6.883145	1.049183	0.3056954	0.4911295	0.47952	0.00275634	1555874619
25(OH)D3	oar3_OAR10_62425090	10	62425090	A	G	0.6814496	0.6652874	1.049178	0.3056966	0.4911306	0.4795223	0.4258029	1439840614
25(OH)D3	oar3_OAR10_62430255	10	62430255	C	A	0.6814496	0.6652874	1.049178	0.3056966	0.4911306	0.4795247	0.4258029	1439845779
25(OH)D3	oar3_OAR9_19849223	9	19849223	G	A	0.9823031	0.9590653	1.049046	0.3057268	0.4911577	0.4795271	0.1449115	1302571902
25(OH)D3	oar3_OAR2_172623097	2	172623097	C	A	-0.6890191	0.6727266	1.049024	0.3057321	0.4911624	0.4795295	0.449162	448248416
25(OH)D3	oar3_OAR18_17012448	18	17012448	A	G	-1.115956	1.089584	1.048993	0.3057391	0.4911687	0.4795319	0.09810479	1992450650
25(OH)D3	oar3_OAR18_17012602	18	17012602	G	A	-1.115956	1.089584	1.048993	0.3057391	0.4911687	0.4795342	0.09810479	1992450804
25(OH)D3	oar3_OAR2_62113750	2	62113750	A	C	0.787953	0.7693369	1.048981	0.305742	0.4911713	0.4795366	0.2594235	337739069
25(OH)D3	oar3_OAR2_62115499	2	62115499	C	A	0.787953	0.7693369	1.048981	0.305742	0.4911713	0.479539	0.2594235	337740818
25(OH)D3	oar3_OAR15_2017866	15	2017866	A	C	-1.554978	1.518256	1.048959	0.305747	0.4911758	0.4795414	0.0567806	1752702164
25(OH)D3	oar3_OAR15_2028729	15	2028729	A	G	-1.554978	1.518256	1.048959	0.305747	0.4911758	0.4795437	0.0567806	1752713027
25(OH)D3	oar3_OAR15_2051838	15	2051838	A	C	-1.554978	1.518256	1.048959	0.305747	0.4911758	0.4795461	0.0567806	1752736136
25(OH)D3	oar3_OAR15_2087475	15	2087475	A	G	-1.554978	1.518256	1.048959	0.305747	0.4911758	0.4795485	0.0567806	1752771773
25(OH)D3	oar3_OAR15_2090086	15	2090086	A	G	-1.554978	1.518256	1.048959	0.305747	0.4911758	0.4795509	0.0567806	1752774384
25(OH)D3	oar3_OAR15_2095436	15	2095436	A	C	-1.554978	1.518256	1.048959	0.305747	0.4911758	0.4795533	0.0567806	1752779734
25(OH)D3	oar3_OAR4_86057817	4	86057817	G	A	-0.8191364	0.7998056	1.048923	0.3057553	0.4911832	0.4795556	0.2187845	834865589
25(OH)D3	s45328.1	18	25618211	G	A	-0.7132819	0.6964501	1.04892	0.3057559	0.4911838	0.479558	0.358804	2001056413
25(OH)D3	OAR6_19690807.1	6	16772538	A	G	0.9150256	0.8934346	1.048917	0.3057567	0.4911845	0.4795604	0.1433297	991843754
25(OH)D3	oar3_OAR8_67915020	8	67915020	A	G	0.9138659	0.8923174	1.048881	0.3057649	0.4911918	0.4795628	0.1648291	1260065299
25(OH)D3	OAR8_72877213.1	8	67915302	A	G	0.9138659	0.8923174	1.048881	0.3057649	0.4911918	0.4795651	0.1648291	1260065581
25(OH)D3	oar3_OAR8_67915504	8	67915504	A	G	0.9138659	0.8923174	1.048881	0.3057649	0.4911918	0.4795675	0.1648291	1260065783
25(OH)D3	oar3_OAR8_67920075	8	67920075	G	A	0.9138659	0.8923174	1.048881	0.3057649	0.4911918	0.4795699	0.1648291	1260070354
25(OH)D3	oar3_OAR8_67927302	8	67927302	A	C	0.9138659	0.8923174	1.048881	0.3057649	0.4911918	0.4795723	0.1648291	1260077581
25(OH)D3	oar3_OAR8_67927708	8	67927708	G	A	0.9138659	0.8923174	1.048881	0.3057649	0.4911918	0.4795747	0.1648291	1260077987
25(OH)D3	oar3_OAR8_67936255	8	67936255	G	A	0.9138659	0.8923174	1.048881	0.3057649	0.4911918	0.479577	0.1648291	1260086534
25(OH)D3	oar3_OAR8_67936482	8	67936482	G	A	0.9138659	0.8923174	1.048881	0.3057649	0.4911918	0.4795794	0.1648291	1260086761
25(OH)D3	oar3_OAR8_67984842	8	67984842	G	A	0.9138659	0.8923174	1.048881	0.3057649	0.4911918	0.4795818	0.1648291	1260135121
25(OH)D3	oar3_OAR8_67985844	8	67985844	G	A	0.9138659	0.8923174	1.048881	0.3057649	0.4911918	0.4795842	0.1648291	1260136123
25(OH)D3	oar3_OAR6_83713684	6	83713684	A	G	0.8015936	0.7826932	1.048879	0.3057655	0.4911923	0.4795865	0.2384106	1058784900
25(OH)D3	oar3_OAR6_83741078	6	83741078	C	A	0.8015936	0.7826932	1.048879	0.3057655	0.4911923	0.4795889	0.2384106	1058812294
25(OH)D3	oar3_OAR6_83753402	6	83753402	A	G	0.8015936	0.7826932	1.048879	0.3057655	0.4911923	0.4795913	0.2384106	1058824618
25(OH)D3	oar3_OAR6_83758226	6	83758226	G	A	0.8015936	0.7826932	1.048879	0.3057655	0.4911923	0.4795937	0.2384106	1058829442
25(OH)D3	oar3_OAR14_54199355	14	54199355	A	G	-1.199215	1.170943	1.048872	0.305767	0.4911937	0.4795961	0.08820287	1742226910
25(OH)D3	oar3_OAR22_11895166	22	11895166	A	G	-0.9555537	0.9330293	1.048865	0.3057687	0.4911952	0.4795984	0.1611479	2217318633
25(OH)D3	oar3_OAR13_37763199	13	37763199	A	C	0.7723587	0.7541564	1.048854	0.3057711	0.4911973	0.4796008	0.2724252	1642726897
25(OH)D3	OAR3_50659624.1	3	47546750	G	A	0.7293856	0.7121963	1.048854	0.3057712	0.4911975	0.4796032	0.3213892	572124457
25(OH)D3	OAR9_81415466.1	9	76819949	A	G	0.7062318	0.6895898	1.048849	0.3057724	0.4911985	0.4796056	0.3958104	1359542628
25(OH)D3	oar3_OAR2_136214303	2	136214303	A	G	0.6870764	0.670888	1.048842	0.3057739	0.4911999	0.4796079	0.4589345	411839622
25(OH)D3	oar3_OAR2_136220503	2	136220503	A	G	0.6870764	0.670888	1.048842	0.3057739	0.4911999	0.4796103	0.4589345	411845822
25(OH)D3	oar3_OAR12_2571110	12	2571110	G	A	0.9842824	0.9611112	1.048799	0.3057839	0.4912088	0.4796127	0.1307947	1528477184
25(OH)D3	oar3_OAR12_2589936	12	2589936	A	G	0.9842824	0.9611112	1.048799	0.3057839	0.4912088	0.4796151	0.1307947	1528496010
25(OH)D3	oar3_OAR12_2591924	12	2591924	G	A	0.9842824	0.9611112	1.048799	0.3057839	0.4912088	0.4796175	0.1307947	1528497998
25(OH)D3	oar3_OAR3_205452713	3	205452713	A	G	-1.25065	1.221223	1.048773	0.3057898	0.4912141	0.4796198	0.08928571	730030420
25(OH)D3	oar3_OAR25_15026844	25	15026844	G	A	0.6810626	0.6650433	1.048755	0.3057939	0.4912178	0.4796222	0.5066298	2375486821
25(OH)D3	oar3_OAR25_15036752	25	15036752	G	A	0.6810626	0.6650433	1.048755	0.3057939	0.4912178	0.4796246	0.5066298	2375496729
25(OH)D3	oar3_OAR8_75245009	8	75245009	A	G	0.7238592	0.7068414	1.048731	0.3057995	0.4912228	0.479627	0.3573844	1267395288
25(OH)D3	oar3_OAR1_238206855	1	238206855	C	A	-0.8914542	0.8704984	1.048726	0.3058007	0.4912239	0.4796293	0.1841235	238268763
25(OH)D3	oar3_OAR1_238239994	1	238239994	C	A	-0.8914542	0.8704984	1.048726	0.3058007	0.4912239	0.4796317	0.1841235	238301902
25(OH)D3	oar3_OAR1_238249307	1	238249307	A	G	-0.8914542	0.8704984	1.048726	0.3058007	0.4912239	0.4796341	0.1841235	238311215
25(OH)D3	oar3_OAR9_5426635	9	5426635	G	A	-0.7124577	0.6957297	1.048666	0.3058146	0.4912363	0.4796365	0.4001104	1288149314
25(OH)D3	OAR9_5286063.1	9	5432369	G	A	-0.7124577	0.6957297	1.048666	0.3058146	0.4912363	0.4796389	0.4002205	1288155048
25(OH)D3	oar3_OAR8_663583	8	663583	C	A	1.630116	1.591858	1.048645	0.3058195	0.4912407	0.4796412	0.03914002	1192813862
25(OH)D3	oar3_OAR8_681168	8	681168	A	G	1.630116	1.591858	1.048645	0.3058195	0.4912407	0.4796436	0.03914002	1192831447
25(OH)D3	oar3_OAR14_28924963	14	28924963	A	G	0.7059197	0.6893533	1.048641	0.3058202	0.4912413	0.479646	0.4300895	1716952518
25(OH)D3	oar3_OAR22_5195188	22	5195188	A	G	0.7229101	0.7059466	1.048636	0.3058214	0.4912424	0.4796484	0.3029967	2210618655
25(OH)D3	oar3_OAR3_191278639	3	191278639	A	G	0.6966842	0.6803379	1.048631	0.3058226	0.4912435	0.4796507	0.4673311	715856346
25(OH)D3	oar3_OAR3_191298698	3	191298698	A	G	0.6966842	0.6803379	1.048631	0.3058226	0.4912435	0.4796531	0.4678492	715876405
25(OH)D3	s56935.1	14	47915436	A	G	0.7846947	0.7662835	1.048631	0.3058227	0.4912436	0.4796555	0.2599119	1735942991
25(OH)D3	oar3_OAR12_36835106	12	36835106	A	G	0.7958876	0.7772167	1.048622	0.3058246	0.4912453	0.4796579	0.2187845	1562741180
25(OH)D3	oar3_OAR15_43611872	15	43611872	G	A	-1.047735	1.023165	1.048604	0.3058289	0.4912491	0.4796603	0.1192053	1794296170
25(OH)D3	oar3_OAR15_43658247	15	43658247	A	C	-1.047735	1.023165	1.048604	0.3058289	0.4912491	0.4796626	0.1192053	1794342545
25(OH)D3	oar3_OAR15_43707017	15	43707017	A	G	-1.047735	1.023165	1.048604	0.3058289	0.4912491	0.479665	0.1192053	1794391315
25(OH)D3	oar3_OAR15_43773023	15	43773023	G	A	-1.047735	1.023165	1.048604	0.3058289	0.4912491	0.4796674	0.1192053	1794457321
25(OH)D3	oar3_OAR15_43774620	15	43774620	G	A	-1.047735	1.023165	1.048604	0.3058289	0.4912491	0.4796698	0.1192053	1794458918
25(OH)D3	oar3_OAR11_14337610	11	14337610	G	A	-2.025622	1.97814	1.048584	0.3058335	0.4912533	0.4796721	0.03381375	1478014193
25(OH)D3	oar3_OAR22_25867413	22	25867413	A	G	-0.9107446	0.889402	1.048569	0.3058369	0.4912563	0.4796745	0.1736726	2231290880
25(OH)D3	oar3_OAR8_68804851	8	68804851	A	G	-0.8634402	0.8432268	1.048517	0.3058488	0.491267	0.4796769	0.198895	1260955130
25(OH)D3	oar3_OAR1_237071924	1	237071924	A	G	-0.6965455	0.6802394	1.048517	0.3058489	0.4912671	0.4796793	0.4143678	237133832
25(OH)D3	OAR2_184101952.1	2	173684339	G	A	-0.6774868	0.661632	1.048501	0.3058527	0.4912704	0.4796817	0.4343991	449309658
25(OH)D3	oar3_OAR11_11737137	11	11737137	C	A	-0.7281673	0.7111295	1.048492	0.3058547	0.4912723	0.479684	0.3174779	1475413720
25(OH)D3	OAR7_5303461.1	7	5415144	G	A	-1.629545	1.591428	1.048476	0.3058583	0.4912755	0.4796864	0.0429989	1097488557
25(OH)D3	oar3_OAR3_15924944	3	15924944	G	A	-0.8353593	0.8158195	1.048476	0.3058584	0.4912756	0.4796888	0.2	540502651
25(OH)D3	oar3_OAR9_89587844	9	89587844	G	A	-1.00702	0.9834684	1.048469	0.3058599	0.4912769	0.4796912	0.1298557	1372310523
25(OH)D3	oar3_OAR3_221570209	3	221570209	G	A	-0.6993064	0.6829539	1.048461	0.3058618	0.4912787	0.4796935	0.4099526	746147916
25(OH)D3	s10771.1	1	3398222	C	A	-0.737469	0.7202257	1.048456	0.3058629	0.4912797	0.4796959	0.314774	3460130
25(OH)D3	oar3_OAR17_63405346	17	63405346	G	A	0.7526714	0.7350811	1.048432	0.3058685	0.4912846	0.4796983	0.3282998	1966675384
25(OH)D3	oar3_OAR6_114978646	6	114978646	A	G	-0.6883234	0.6722455	1.048405	0.3058746	0.4912901	0.4797007	0.4707828	1090049862
25(OH)D3	oar3_OAR5_33635447	5	33635447	A	G	-0.69891	0.6825862	1.048401	0.3058756	0.491291	0.4797031	0.4049724	901650798
25(OH)D3	oar3_OAR9_15707079	9	15707079	A	G	-0.7048522	0.6884046	1.048355	0.3058862	0.4913004	0.4797054	0.4624724	1298429758
25(OH)D3	s26428.1	10	30321628	G	A	-0.8043932	0.7856398	1.04831	0.3058965	0.4913098	0.4797078	0.255237	1407737152
25(OH)D3	oar3_OAR18_25512640	18	25512640	G	A	-0.713418	0.6967919	1.048291	0.305901	0.4913137	0.4797102	0.3495039	2000950842
25(OH)D3	oar3_OAR18_25519247	18	25519247	A	G	-0.713418	0.6967919	1.048291	0.305901	0.4913137	0.4797126	0.3495039	2000957449
25(OH)D3	DU325612_517.1	18	25519688	A	G	-0.713418	0.6967919	1.048291	0.305901	0.4913137	0.4797149	0.3495039	2000957890
25(OH)D3	oar3_OAR18_25536423	18	25536423	G	A	-0.713418	0.6967919	1.048291	0.305901	0.4913137	0.4797173	0.3495039	2000974625
25(OH)D3	oar3_OAR18_25536526	18	25536526	A	G	-0.713418	0.6967919	1.048291	0.305901	0.4913137	0.4797197	0.3495039	2000974728
25(OH)D3	oar3_OAR18_25622994	18	25622994	G	A	-0.713418	0.6967919	1.048291	0.305901	0.4913137	0.4797221	0.3495039	2001061196
25(OH)D3	oar3_OAR6_30475635	6	30475635	G	A	-0.7362928	0.719136	1.048284	0.3059026	0.4913152	0.4797245	0.2924945	1005546851
25(OH)D3	oar3_OAR3_220567518	3	220567518	A	G	-1.724286	1.684115	1.048275	0.3059048	0.4913171	0.4797268	0.04171301	745145225
25(OH)D3	oar3_OAR3_220569397	3	220569397	A	G	-1.724286	1.684115	1.048275	0.3059048	0.4913171	0.4797292	0.04171301	745147104
25(OH)D3	oar3_OAR3_220569490	3	220569490	G	A	-1.724286	1.684115	1.048275	0.3059048	0.4913171	0.4797316	0.04171301	745147197
25(OH)D3	oar3_OAR4_89120146	4	89120146	A	G	-0.7088898	0.6923755	1.048272	0.3059054	0.4913177	0.479734	0.4077348	837927918
25(OH)D3	oar3_OAR4_89168765	4	89168765	A	G	-0.7088898	0.6923755	1.048272	0.3059054	0.4913177	0.4797363	0.4077348	837976537
25(OH)D3	oar3_OAR21_45465856	21	45465856	G	A	-0.6555156	0.6402465	1.048266	0.3059067	0.4913189	0.4797387	0.4627364	2200849796
25(OH)D3	oar3_OAR12_70575563	12	70575563	G	A	-1.51158	1.476371	1.048264	0.3059071	0.4913192	0.4797411	0.049117	1596481637
25(OH)D3	oar3_OAR21_35012787	21	35012787	G	A	-0.8587888	0.8387928	1.048246	0.3059113	0.491323	0.4797435	0.1928177	2190396727
25(OH)D3	oar3_OAR10_62228971	10	62228971	G	A	-0.7010178	0.6846969	1.048242	0.3059124	0.4913239	0.4797459	0.3748622	1439644495
25(OH)D3	oar3_OAR3_30806267	3	30806267	G	A	4.839551	4.726891	1.048236	0.3059138	0.4913252	0.4797482	0.003337041	555383974
25(OH)D3	oar3_OAR8_6678490	8	6678490	A	G	-0.6934257	0.6772837	1.048235	0.305914	0.4913254	0.4797506	0.4085366	1198828769
25(OH)D3	oar3_OAR9_36878734	9	36878734	A	G	-0.7214783	0.7046961	1.048197	0.3059227	0.4913332	0.479753	0.3488889	1319601413
25(OH)D3	oar3_OAR8_13386271	8	13386271	G	A	-1.253517	1.224383	1.048156	0.3059321	0.4913416	0.4797554	0.09095921	1205536550
25(OH)D3	s48416.1	1	165070720	A	G	-0.8941385	0.8733587	1.048152	0.3059331	0.4913425	0.4797577	0.1681367	165132628
25(OH)D3	oar3_OAR12_24619654	12	24619654	G	A	-1.465559	1.431508	1.04814	0.3059358	0.4913449	0.4797601	0.06222222	1550525728
25(OH)D3	oar3_OAR20_31017470	20	31017470	C	A	1.073082	1.04815	1.04814	0.305936	0.4913451	0.4797625	0.1098234	2135284980
25(OH)D3	oar3_OAR20_31017872	20	31017872	A	G	1.073082	1.04815	1.04814	0.305936	0.4913451	0.4797649	0.1098234	2135285382
25(OH)D3	oar3_OAR20_31069620	20	31069620	G	A	1.073082	1.04815	1.04814	0.305936	0.4913451	0.4797673	0.1098234	2135337130
25(OH)D3	oar3_OAR13_4161323	13	4161323	G	A	0.7287698	0.7118736	1.048033	0.3059606	0.4913671	0.4797696	0.3301782	1609125021
25(OH)D3	oar3_OAR16_27638797	16	27638797	C	A	1.036912	1.012878	1.04802	0.3059636	0.4913698	0.479772	0.1171271	1859210259
25(OH)D3	oar3_OAR16_27640938	16	27640938	A	G	1.036912	1.012878	1.04802	0.3059636	0.4913698	0.4797744	0.1171271	1859212400
25(OH)D3	oar3_OAR1_125508849	1	125508849	C	A	-0.6904059	0.6744081	1.048005	0.3059669	0.4913728	0.4797768	0.4225113	125570757
25(OH)D3	oar3_OAR3_148798288	3	148798288	A	G	1.317616	1.287161	1.047881	0.3059955	0.4913984	0.4797791	0.06780595	673375995
25(OH)D3	oar3_OAR3_148810751	3	148810751	A	G	1.317616	1.287161	1.047881	0.3059955	0.4913984	0.4797815	0.06780595	673388458
25(OH)D3	oar3_OAR3_148926407	3	148926407	G	A	1.317616	1.287161	1.047881	0.3059955	0.4913984	0.4797839	0.06780595	673504114
25(OH)D3	oar3_OAR3_149008931	3	149008931	G	A	1.317616	1.287161	1.047881	0.3059955	0.4913984	0.4797863	0.06780595	673586638
25(OH)D3	oar3_OAR3_149129486	3	149129486	A	G	1.317616	1.287161	1.047881	0.3059955	0.4913984	0.4797887	0.06780595	673707193
25(OH)D3	s51760.1	2	24388649	G	A	-0.7360578	0.7190491	1.047868	0.3059985	0.4914011	0.479791	0.2855568	300013968
25(OH)D3	oar3_OAR22_49949686	22	49949686	G	A	-0.7154203	0.6988889	1.047867	0.3059988	0.4914014	0.4797934	0.3625277	2255373153
25(OH)D3	oar3_OAR6_94564135	6	94564135	A	G	0.6855734	0.6697463	1.047821	0.3060094	0.4914109	0.4797958	0.4776536	1069635351
25(OH)D3	oar3_OAR12_48913244	12	48913244	G	A	0.6815574	0.6658476	1.047744	0.3060272	0.4914268	0.4797982	0.5294118	1574819318
25(OH)D3	oar3_OAR12_48935728	12	48935728	G	A	0.6815574	0.6658476	1.047744	0.3060272	0.4914268	0.4798005	0.5294118	1574841802
25(OH)D3	oar3_OAR6_105930155	6	105930155	A	G	-6.12597	5.984784	1.047738	0.3060286	0.491428	0.4798029	0.003311258	1081001371
25(OH)D3	oar3_OAR6_105941836	6	105941836	A	G	-6.12597	5.984784	1.047738	0.3060286	0.491428	0.4798053	0.003311258	1081013052
25(OH)D3	oar3_OAR6_106027728	6	106027728	G	A	-6.12597	5.984784	1.047738	0.3060286	0.491428	0.4798077	0.003311258	1081098944
25(OH)D3	oar3_OAR8_11925526	8	11925526	A	G	0.6927175	0.6767592	1.047717	0.3060334	0.4914324	0.4798101	0.4463496	1204075805
25(OH)D3	oar3_OAR1_78339888	1	78339888	A	G	-0.7364775	0.7195113	1.047716	0.3060336	0.4914326	0.4798124	0.3051876	78401796
25(OH)D3	oar3_OAR2_151079277	2	151079277	A	G	-2.065746	2.018165	1.047709	0.3060354	0.4914341	0.4798148	0.02701213	426704596
25(OH)D3	oar3_OAR2_151103084	2	151103084	C	A	-2.065746	2.018165	1.047709	0.3060354	0.4914341	0.4798172	0.02701213	426728403
25(OH)D3	oar3_OAR2_151107033	2	151107033	A	C	-2.065746	2.018165	1.047709	0.3060354	0.4914341	0.4798196	0.02701213	426732352
25(OH)D3	oar3_OAR2_151107565	2	151107565	A	G	-2.065746	2.018165	1.047709	0.3060354	0.4914341	0.4798219	0.02701213	426732884
25(OH)D3	oar3_OAR2_151134612	2	151134612	G	A	-2.065746	2.018165	1.047709	0.3060354	0.4914341	0.4798243	0.02701213	426759931
25(OH)D3	oar3_OAR1_22208390	1	22208390	A	G	0.7373648	0.7203908	1.04768	0.3060421	0.4914402	0.4798267	0.2932961	22270298
25(OH)D3	OAR2_151659001.1	2	142676162	A	G	-0.6921861	0.6762791	1.047596	0.3060614	0.4914574	0.4798291	0.46086	418301481
25(OH)D3	oar3_OAR23_56552784	23	56552784	A	G	-0.8637794	0.8439435	1.04756	0.3060697	0.4914649	0.4798315	0.2116869	2312774693
25(OH)D3	s24148.1	23	56559469	A	G	-0.8637794	0.8439435	1.04756	0.3060697	0.4914649	0.4798338	0.2116869	2312781378
25(OH)D3	oar3_OAR23_56559912	23	56559912	G	A	-0.8637794	0.8439435	1.04756	0.3060697	0.4914649	0.4798362	0.2116869	2312781821
25(OH)D3	oar3_OAR23_56561307	23	56561307	A	C	-0.8637794	0.8439435	1.04756	0.3060697	0.4914649	0.4798386	0.2116869	2312783216
25(OH)D3	oar3_OAR23_56563000	23	56563000	G	A	-0.8637794	0.8439435	1.04756	0.3060697	0.4914649	0.479841	0.2116869	2312784909
25(OH)D3	oar3_OAR23_56585941	23	56585941	A	G	-0.8637794	0.8439435	1.04756	0.3060697	0.4914649	0.4798434	0.2116869	2312807850
25(OH)D3	s37573.1	7	14543830	G	A	-1.119149	1.093458	1.047543	0.3060737	0.4914685	0.4798457	0.1141125	1106617243
25(OH)D3	oar3_OAR6_59399403	6	59399403	A	G	0.8746903	0.8546249	1.047508	0.3060816	0.4914756	0.4798481	0.1821192	1034470619
25(OH)D3	oar3_OAR6_59404268	6	59404268	A	C	0.8746903	0.8546249	1.047508	0.3060816	0.4914756	0.4798505	0.1821192	1034475484
25(OH)D3	oar3_OAR6_59407182	6	59407182	A	G	0.8746903	0.8546249	1.047508	0.3060816	0.4914756	0.4798529	0.1821192	1034478398
25(OH)D3	oar3_OAR6_59416055	6	59416055	G	A	0.8746903	0.8546249	1.047508	0.3060816	0.4914756	0.4798552	0.1821192	1034487271
25(OH)D3	oar3_OAR13_67266064	13	67266064	A	G	-0.7075813	0.69137	1.047446	0.306096	0.4914885	0.4798576	0.3687982	1672229762
25(OH)D3	oar3_OAR20_35138111	20	35138111	C	A	-0.790393	0.7722899	1.047431	0.3060995	0.4914915	0.47986	0.2602892	2139405621
25(OH)D3	oar3_OAR1_85577955	1	85577955	G	A	-1.326698	1.296317	1.047423	0.3061014	0.4914932	0.4798624	0.07127072	85639863
25(OH)D3	oar3_OAR1_85581954	1	85581954	A	G	-1.326698	1.296317	1.047423	0.3061014	0.4914932	0.4798648	0.07127072	85643862
25(OH)D3	oar3_OAR26_30157392	26	30157392	T	A	0.831492	0.8124588	1.047402	0.3061062	0.4914975	0.4798671	0.2255011	2435941675
25(OH)D3	oar3_OAR1_74718482	1	74718482	C	A	-0.7047904	0.6887076	1.04725	0.3061414	0.4915291	0.4798695	0.3542129	74780390
25(OH)D3	oar3_OAR2_87361580	2	87361580	G	A	0.7224473	0.7059773	1.047203	0.3061522	0.4915387	0.4798719	0.3888255	362986899
25(OH)D3	oar3_OAR16_2230885	16	2230885	G	A	-0.9928209	0.9702079	1.047158	0.3061625	0.491548	0.4798743	0.134106	1833802347
25(OH)D3	oar3_OAR16_2233572	16	2233572	G	A	-0.9928209	0.9702079	1.047158	0.3061625	0.491548	0.4798766	0.134106	1833805034
25(OH)D3	oar3_OAR3_167564461	3	167564461	G	A	-1.921751	1.877992	1.047145	0.3061656	0.4915508	0.479879	0.03863135	692142168
25(OH)D3	oar3_OAR2_76824456	2	76824456	G	A	-0.9710483	0.9489374	1.047144	0.3061657	0.4915508	0.4798814	0.142146	352449775
25(OH)D3	oar3_OAR7_94236497	7	94236497	G	A	-2.082418	2.035033	1.047111	0.3061734	0.4915577	0.4798838	0.02728285	1186309910
25(OH)D3	oar3_OAR4_33349257	4	33349257	G	A	0.6820334	0.6665141	1.047111	0.3061735	0.4915578	0.4798862	0.4545958	782157029
25(OH)D3	oar3_OAR4_33396245	4	33396245	A	G	0.6820334	0.6665141	1.047111	0.3061735	0.4915578	0.4798885	0.4545958	782204017
25(OH)D3	oar3_OAR3_203842281	3	203842281	G	A	-0.919458	0.8985437	1.047093	0.3061775	0.4915614	0.4798909	0.1646274	728419988
25(OH)D3	oar3_OAR6_37951685	6	37951685	G	A	-0.7329671	0.7162964	1.047089	0.3061785	0.4915623	0.4798933	0.2781457	1013022901
25(OH)D3	oar3_OAR16_14772059	16	14772059	G	A	0.7954238	0.7773332	1.047087	0.3061789	0.4915627	0.4798957	0.2381215	1846343521
25(OH)D3	oar3_OAR16_14777725	16	14777725	A	G	0.7954238	0.7773332	1.047087	0.3061789	0.4915627	0.479898	0.2381215	1846349187
25(OH)D3	oar3_OAR4_19180257	4	19180257	A	G	-0.7018319	0.6858713	1.047082	0.30618	0.4915637	0.4799004	0.4457965	767988029
25(OH)D3	oar3_OAR4_19213605	4	19213605	G	A	-0.7018319	0.6858713	1.047082	0.30618	0.4915637	0.4799028	0.4457965	768021377
25(OH)D3	OAR2_209256136.1	2	197668001	A	G	-0.7214387	0.7050324	1.047082	0.3061801	0.4915638	0.4799052	0.4206174	473293320
25(OH)D3	oar3_OAR15_26578877	15	26578877	A	G	-1.150105	1.123961	1.047063	0.3061844	0.4915676	0.4799076	0.09481808	1777263175
25(OH)D3	oar3_OAR15_26587941	15	26587941	G	A	-1.150105	1.123961	1.047063	0.3061844	0.4915676	0.4799099	0.09481808	1777272239
25(OH)D3	oar3_OAR15_26588082	15	26588082	G	A	-1.150105	1.123961	1.047063	0.3061844	0.4915676	0.4799123	0.09481808	1777272380
25(OH)D3	oar3_OAR6_112141474	6	112141474	G	A	-0.6974136	0.681563	1.047053	0.3061867	0.4915697	0.4799147	0.352323	1087212690
25(OH)D3	oar3_OAR3_186513000	3	186513000	G	A	0.7558622	0.7386918	1.047029	0.3061923	0.4915747	0.4799171	0.2854749	711090707
25(OH)D3	oar3_OAR3_186523885	3	186523885	A	G	0.7558622	0.7386918	1.047029	0.3061923	0.4915747	0.4799194	0.2854749	711101592
25(OH)D3	oar3_OAR3_186523991	3	186523991	A	C	0.7558622	0.7386918	1.047029	0.3061923	0.4915747	0.4799218	0.2854749	711101698
25(OH)D3	oar3_OAR5_96722506	5	96722506	C	A	0.9974124	0.9747559	1.047027	0.3061928	0.4915752	0.4799242	0.1356589	964737857
25(OH)D3	OAR2_59084183.1	2	54923300	C	A	-0.7158311	0.6995824	1.046992	0.3062009	0.4915824	0.4799266	0.3390298	330548619
25(OH)D3	oar3_OAR3_118157777	3	118157777	G	A	-1.407003	1.375075	1.046978	0.3062041	0.4915852	0.479929	0.06222222	642735484
25(OH)D3	oar3_OAR3_118158253	3	118158253	A	G	-1.407003	1.375075	1.046978	0.3062041	0.4915852	0.4799313	0.06222222	642735960
25(OH)D3	oar3_OAR1_50357298	1	50357298	A	G	-0.7229072	0.7065107	1.046954	0.3062097	0.4915902	0.4799337	0.3324053	50419206
25(OH)D3	oar3_OAR1_50364130	1	50364130	G	A	-0.7229072	0.7065107	1.046954	0.3062097	0.4915902	0.4799361	0.3324053	50426038
25(OH)D3	oar3_OAR1_50365605	1	50365605	A	G	-0.7229072	0.7065107	1.046954	0.3062097	0.4915902	0.4799385	0.3324053	50427513
25(OH)D3	oar3_OAR23_5853305	23	5853305	A	G	0.6904327	0.6747732	1.046953	0.30621	0.4915905	0.4799408	0.437638	2262075214
25(OH)D3	oar3_OAR2_180977438	2	180977438	A	C	0.7219717	0.7056007	1.046941	0.3062126	0.4915929	0.4799432	0.3907982	456602757
25(OH)D3	oar3_OAR2_180994606	2	180994606	C	A	0.7219717	0.7056007	1.046941	0.3062126	0.4915929	0.4799456	0.3907982	456619925
25(OH)D3	oar3_OAR5_33617723	5	33617723	A	G	0.6782846	0.6629048	1.04694	0.3062129	0.4915932	0.479948	0.4384701	901633074
25(OH)D3	oar3_OAR2_86023688	2	86023688	G	A	-2.964674	2.897482	1.046918	0.3062181	0.4915978	0.4799504	0.01214128	361649007
25(OH)D3	oar3_OAR2_86027034	2	86027034	C	A	-2.964674	2.897482	1.046918	0.3062181	0.4915978	0.4799527	0.01214128	361652353
25(OH)D3	oar3_OAR2_86044752	2	86044752	G	A	-2.964674	2.897482	1.046918	0.3062181	0.4915978	0.4799551	0.01214128	361670071
25(OH)D3	oar3_OAR2_86104329	2	86104329	A	G	-2.964674	2.897482	1.046918	0.3062181	0.4915978	0.4799575	0.01214128	361729648
25(OH)D3	oar3_OAR16_25888717	16	25888717	A	G	-0.706006	0.6900194	1.046873	0.3062283	0.4916069	0.4799599	0.4261111	1857460179
25(OH)D3	OAR8_91220623.1	8	84555650	A	C	-1.248055	1.219795	1.046872	0.3062286	0.4916072	0.4799622	0.08269019	1276705929
25(OH)D3	oar3_OAR23_3164164	23	3164164	A	G	-0.7518264	0.7348325	1.046787	0.3062481	0.4916247	0.4799646	0.2635061	2259386073
25(OH)D3	oar3_OAR9_80824772	9	80824772	G	A	0.6843825	0.6689232	1.046755	0.3062555	0.4916313	0.479967	0.5094866	1363547451
25(OH)D3	oar3_OAR21_23275966	21	23275966	G	A	-1.900746	1.857846	1.046716	0.3062645	0.4916394	0.4799694	0.03476821	2178659906
25(OH)D3	oar3_OAR4_9264906	4	9264906	G	A	0.8576152	0.8382702	1.046687	0.3062713	0.4916454	0.4799718	0.1941964	758072678
25(OH)D3	oar3_OAR19_4707996	19	4707996	G	A	-0.7727548	0.7553278	1.046677	0.3062738	0.4916476	0.4799741	0.2644124	2048654746
25(OH)D3	oar3_OAR13_70571182	13	70571182	A	C	-0.7748944	0.7574219	1.046669	0.3062755	0.4916492	0.4799765	0.2422737	1675534880
25(OH)D3	oar3_OAR5_60809925	5	60809925	A	G	-0.6902035	0.674641	1.046668	0.3062758	0.4916495	0.4799789	0.4516667	928825276
25(OH)D3	oar3_OAR5_60811331	5	60811331	G	A	-0.6902035	0.674641	1.046668	0.3062758	0.4916495	0.4799813	0.4516667	928826682
25(OH)D3	oar3_OAR5_60815538	5	60815538	G	A	-0.6902035	0.674641	1.046668	0.3062758	0.4916495	0.4799836	0.4516667	928830889
25(OH)D3	OAR9_92683591.1	9	87462352	C	A	2.235874	2.185511	1.046619	0.3062871	0.4916595	0.479986	0.01984564	1370185031
25(OH)D3	oar3_OAR19_34864274	19	34864274	G	A	0.82573	0.8071307	1.046619	0.3062871	0.4916596	0.4799884	0.2236988	2078811024
25(OH)D3	oar3_OAR19_34869247	19	34869247	G	A	0.82573	0.8071307	1.046619	0.3062871	0.4916596	0.4799908	0.2236988	2078815997
25(OH)D3	oar3_OAR19_34871162	19	34871162	A	G	0.82573	0.8071307	1.046619	0.3062871	0.4916596	0.4799932	0.2236988	2078817912
25(OH)D3	oar3_OAR19_34882090	19	34882090	A	C	0.82573	0.8071307	1.046619	0.3062871	0.4916596	0.4799955	0.2236988	2078828840
25(OH)D3	oar3_OAR19_34882846	19	34882846	A	G	0.82573	0.8071307	1.046619	0.3062871	0.4916596	0.4799979	0.2236988	2078829596
25(OH)D3	oar3_OAR19_34889315	19	34889315	A	G	0.82573	0.8071307	1.046619	0.3062871	0.4916596	0.4800003	0.2236988	2078836065
25(OH)D3	oar3_OAR19_34893461	19	34893461	A	C	0.82573	0.8071307	1.046619	0.3062871	0.4916596	0.4800027	0.2236988	2078840211
25(OH)D3	oar3_OAR19_34903596	19	34903596	A	G	0.82573	0.8071307	1.046619	0.3062871	0.4916596	0.480005	0.2236988	2078850346
25(OH)D3	oar3_OAR19_34913344	19	34913344	A	G	0.82573	0.8071307	1.046619	0.3062871	0.4916596	0.4800074	0.2236988	2078860094
25(OH)D3	oar3_OAR21_877136	21	877136	A	G	1.16298	1.136786	1.046614	0.3062881	0.4916605	0.4800098	0.09050773	2156261076
25(OH)D3	oar3_OAR21_894184	21	894184	C	A	1.16298	1.136786	1.046614	0.3062881	0.4916605	0.4800122	0.09050773	2156278124
25(OH)D3	oar3_OAR21_915758	21	915758	A	G	1.16298	1.136786	1.046614	0.3062881	0.4916605	0.4800146	0.09050773	2156299698
25(OH)D3	oar3_OAR4_89042368	4	89042368	A	G	-0.7087253	0.6927701	1.046592	0.3062932	0.4916651	0.4800169	0.4066298	837850140
25(OH)D3	oar3_OAR1_28931193	1	28931193	A	G	0.724251	0.7079524	1.046574	0.3062974	0.4916688	0.4800193	0.3581758	28993101
25(OH)D3	oar3_OAR1_28932693	1	28932693	C	G	0.724251	0.7079524	1.046574	0.3062974	0.4916688	0.4800217	0.3581758	28994601
25(OH)D3	oar3_OAR1_28938435	1	28938435	A	G	0.724251	0.7079524	1.046574	0.3062974	0.4916688	0.4800241	0.3581758	29000343
25(OH)D3	oar3_OAR1_28947828	1	28947828	A	G	0.724251	0.7079524	1.046574	0.3062974	0.4916688	0.4800264	0.3581758	29009736
25(OH)D3	oar3_OAR1_28950878	1	28950878	A	G	0.724251	0.7079524	1.046574	0.3062974	0.4916688	0.4800288	0.3581758	29012786
25(OH)D3	oar3_OAR1_28951742	1	28951742	C	A	0.724251	0.7079524	1.046574	0.3062974	0.4916688	0.4800312	0.3581758	29013650
25(OH)D3	oar3_OAR1_28957762	1	28957762	G	A	0.724251	0.7079524	1.046574	0.3062974	0.4916688	0.4800336	0.3581758	29019670
25(OH)D3	oar3_OAR1_28972525	1	28972525	G	A	0.724251	0.7079524	1.046574	0.3062974	0.4916688	0.480036	0.3581758	29034433
25(OH)D3	oar3_OAR1_64120624	1	64120624	G	A	0.6994207	0.6836851	1.046562	0.3063003	0.4916714	0.4800383	0.4866815	64182532
25(OH)D3	oar3_OAR13_29789330	13	29789330	A	G	-0.9268824	0.9060448	1.046526	0.3063086	0.4916788	0.4800407	0.1640884	1634753028
25(OH)D3	oar3_OAR13_29845835	13	29845835	G	A	-0.9268824	0.9060448	1.046526	0.3063086	0.4916788	0.4800431	0.1640884	1634809533
25(OH)D3	oar3_OAR2_23400155	2	23400155	G	A	-0.7433645	0.726655	1.046519	0.3063102	0.4916802	0.4800455	0.2648045	299025474
25(OH)D3	oar3_OAR3_218098394	3	218098394	A	G	0.8248533	0.8063133	1.046516	0.3063109	0.4916809	0.4800478	0.2368119	742676101
25(OH)D3	oar3_OAR3_218103876	3	218103876	G	A	0.8248533	0.8063133	1.046516	0.3063109	0.4916809	0.4800502	0.2368119	742681583
25(OH)D3	oar3_OAR5_53661258	5	53661258	C	A	0.9040067	0.8837087	1.046466	0.3063225	0.4916912	0.4800526	0.1722408	921676609
25(OH)D3	OAR1_201420792.1	1	186867555	G	A	-0.7137542	0.6977296	1.046461	0.3063236	0.4916922	0.480055	0.452591	186929463
25(OH)D3	oar3_OAR1_186868265	1	186868265	G	A	-0.7137542	0.6977296	1.046461	0.3063236	0.4916922	0.4800574	0.4525386	186930173
25(OH)D3	oar3_OAR11_60225708	11	60225708	G	A	0.8177939	0.7994344	1.046459	0.3063241	0.4916927	0.4800597	0.2224062	1523902291
25(OH)D3	oar3_OAR11_60230437	11	60230437	G	A	0.8177939	0.7994344	1.046459	0.3063241	0.4916927	0.4800621	0.2224062	1523907020
25(OH)D3	s35535.1	11	60239789	G	A	0.8177939	0.7994344	1.046459	0.3063241	0.4916927	0.4800645	0.2227122	1523916372
25(OH)D3	oar3_OAR10_19401184	10	19401184	C	A	0.8381477	0.8193314	1.046458	0.3063242	0.4916928	0.4800669	0.1975717	1396816708
25(OH)D3	oar3_OAR2_85784251	2	85784251	A	G	0.7173111	0.7012128	1.046443	0.3063278	0.491696	0.4800692	0.3245033	361409570
25(OH)D3	oar3_OAR2_85796357	2	85796357	G	A	0.7173111	0.7012128	1.046443	0.3063278	0.491696	0.4800716	0.3245033	361421676
25(OH)D3	oar3_OAR2_85805925	2	85805925	A	G	0.7173111	0.7012128	1.046443	0.3063278	0.491696	0.480074	0.3245033	361431244
25(OH)D3	OAR12_69241571.1	12	62661511	C	A	-1.276092	1.247459	1.046434	0.3063298	0.4916978	0.4800764	0.08158765	1588567585
25(OH)D3	oar3_OAR5_42082073	5	42082073	A	G	-0.6973384	0.6816961	1.046419	0.3063333	0.491701	0.4800788	0.4336283	910097424
25(OH)D3	oar3_OAR3_25049396	3	25049396	A	G	-0.6867879	0.6713862	1.046407	0.3063361	0.4917035	0.4800811	0.4767956	549627103
25(OH)D3	s36582.1	18	18457833	G	A	0.6845235	0.669174	1.046402	0.3063372	0.4917045	0.4800835	0.4558011	1993896035
25(OH)D3	oar3_OAR2_170118358	2	170118358	A	C	-0.7264921	0.7102154	1.046361	0.3063466	0.4917129	0.4800859	0.3274336	445743677
25(OH)D3	oar3_OAR8_74927764	8	74927764	A	G	0.6828433	0.6675481	1.04635	0.3063492	0.4917152	0.4800883	0.469457	1267078043
25(OH)D3	oar3_OAR8_74936529	8	74936529	C	A	0.6828433	0.6675481	1.04635	0.3063492	0.4917152	0.4800906	0.469457	1267086808
25(OH)D3	oar3_OAR8_74936732	8	74936732	A	G	0.6828433	0.6675481	1.04635	0.3063492	0.4917152	0.480093	0.469457	1267087011
25(OH)D3	oar3_OAR8_74965904	8	74965904	G	A	0.6828433	0.6675481	1.04635	0.3063492	0.4917152	0.4800954	0.469457	1267116183
25(OH)D3	oar3_OAR9_45757451	9	45757451	A	G	-0.6935314	0.6780029	1.046331	0.3063536	0.4917191	0.4800978	0.3941566	1328480130
25(OH)D3	oar3_OAR9_45799277	9	45799277	A	G	-0.6935314	0.6780029	1.046331	0.3063536	0.4917191	0.4801002	0.3941566	1328521956
25(OH)D3	oar3_OAR1_193714194	1	193714194	A	G	0.6961671	0.6805822	1.046323	0.3063555	0.4917208	0.4801025	0.3772321	193776102
25(OH)D3	oar3_OAR1_193723240	1	193723240	G	A	0.6961671	0.6805822	1.046323	0.3063555	0.4917208	0.4801049	0.3772321	193785148
25(OH)D3	oar3_OAR3_168348687	3	168348687	G	A	-0.8649277	0.8455665	1.046319	0.3063564	0.4917216	0.4801073	0.1974416	692926394
25(OH)D3	oar3_OAR3_168349918	3	168349918	A	G	-0.8649277	0.8455665	1.046319	0.3063564	0.4917216	0.4801097	0.1974416	692927625
25(OH)D3	oar3_OAR16_7074000	16	7074000	G	A	-0.9356803	0.9147358	1.046318	0.3063567	0.4917219	0.480112	0.1653761	1838645462
25(OH)D3	oar3_OAR16_7094708	16	7094708	G	A	-0.9356803	0.9147358	1.046318	0.3063567	0.4917219	0.4801144	0.1653761	1838666170
25(OH)D3	oar3_OAR9_70726337	9	70726337	G	A	0.9007307	0.8805687	1.046318	0.3063567	0.4917219	0.4801168	0.1953385	1353449016
25(OH)D3	oar3_OAR21_23232397	21	23232397	A	G	-1.90038	1.857877	1.046278	0.3063659	0.4917301	0.4801192	0.03472988	2178616337
25(OH)D3	oar3_OAR8_64987132	8	64987132	A	G	0.7489515	0.7322112	1.046248	0.3063727	0.4917363	0.4801216	0.2970133	1257137411
25(OH)D3	oar3_OAR16_40833609	16	40833609	A	G	-0.6723208	0.657304	1.046214	0.3063806	0.4917433	0.4801239	0.4236726	1872405071
25(OH)D3	oar3_OAR16_40873276	16	40873276	G	A	-0.6723208	0.657304	1.046214	0.3063806	0.4917433	0.4801263	0.4236726	1872444738
25(OH)D3	oar3_OAR16_40892868	16	40892868	A	G	-0.6723208	0.657304	1.046214	0.3063806	0.4917433	0.4801287	0.4236726	1872464330
25(OH)D3	oar3_OAR16_40894550	16	40894550	A	G	-0.6723208	0.657304	1.046214	0.3063806	0.4917433	0.4801311	0.4236726	1872466012
25(OH)D3	oar3_OAR16_57760392	16	57760392	G	A	0.7110438	0.6951628	1.046212	0.3063811	0.4917438	0.4801334	0.4071823	1889331854
25(OH)D3	oar3_OAR2_91660142	2	91660142	A	G	0.7247418	0.7085662	1.046178	0.3063889	0.4917507	0.4801358	0.3137472	367285461
25(OH)D3	oar3_OAR8_76397205	8	76397205	G	A	-1.622178	1.585977	1.046172	0.3063903	0.4917519	0.4801382	0.04585635	1268547484
25(OH)D3	oar3_OAR2_74000158	2	74000158	G	A	-0.7583851	0.7414661	1.046157	0.3063938	0.4917551	0.4801406	0.2776549	349625477
25(OH)D3	oar3_OAR3_133898720	3	133898720	G	A	0.7658809	0.7488053	1.046128	0.3064006	0.4917612	0.480143	0.254717	658476427
25(OH)D3	oar3_OAR20_23468487	20	23468487	A	G	0.780794	0.7634052	1.046075	0.3064128	0.4917722	0.4801453	0.2750827	2127735997
25(OH)D3	oar3_OAR16_16579652	16	16579652	A	G	-0.7014643	0.6858503	1.04605	0.3064186	0.4917773	0.4801477	0.4018743	1848151114
25(OH)D3	oar3_OAR21_11267327	21	11267327	G	A	-1.914981	1.872384	1.046019	0.3064258	0.4917838	0.4801501	0.03535912	2166651267
25(OH)D3	oar3_OAR3_220400987	3	220400987	G	A	-1.722383	1.684106	1.045974	0.3064361	0.491793	0.4801525	0.04166667	744978694
25(OH)D3	s00474.1	22	8630913	G	A	-2.474288	2.419319	1.045958	0.3064397	0.4917963	0.4801548	0.01984564	2214054380
25(OH)D3	OAR7_100215620.1	7	92019787	G	A	0.6920567	0.6766854	1.045947	0.3064423	0.4917985	0.4801572	0.4305402	1184093200
25(OH)D3	oar3_OAR7_92028530	7	92028530	A	C	0.6920567	0.6766854	1.045947	0.3064423	0.4917985	0.4801596	0.4304636	1184101943
25(OH)D3	OAR4_99451828.1	4	93821716	A	G	0.8649049	0.8456948	1.045946	0.3064425	0.4917987	0.480162	0.1890849	842629488
25(OH)D3	oar3_OAR20_38606203	20	38606203	G	A	-1.056321	1.03287	1.045926	0.3064472	0.4918029	0.4801644	0.1147903	2142873713
25(OH)D3	oar3_OAR16_35108009	16	35108009	G	A	-0.8672343	0.8479819	1.045923	0.3064479	0.4918036	0.4801667	0.2142052	1866679471
25(OH)D3	oar3_OAR8_22496372	8	22496372	C	A	-0.8818875	0.86233	1.045874	0.3064593	0.4918137	0.4801691	0.1941372	1214646651
25(OH)D3	oar3_OAR2_188786343	2	188786343	G	A	1.464368	1.431918	1.045837	0.3064679	0.4918215	0.4801715	0.06201117	464411662
25(OH)D3	oar3_OAR3_128826458	3	128826458	G	A	0.7317108	0.7155012	1.045823	0.3064711	0.4918243	0.4801739	0.3172222	653404165
25(OH)D3	oar3_OAR3_128852538	3	128852538	A	C	0.7317108	0.7155012	1.045823	0.3064711	0.4918243	0.4801762	0.3172222	653430245
25(OH)D3	oar3_OAR18_21646497	18	21646497	G	A	0.814419	0.7964038	1.045753	0.3064873	0.4918388	0.4801786	0.2297896	1997084699
25(OH)D3	oar3_OAR3_191784039	3	191784039	G	A	-0.6790321	0.6640177	1.045734	0.3064916	0.4918427	0.480181	0.4689579	716361746
25(OH)D3	oar3_OAR14_21908160	14	21908160	A	G	2.059737	2.014241	1.045685	0.306503	0.4918529	0.4801834	0.0275634	1709935715
25(OH)D3	oar3_OAR14_21911446	14	21911446	G	A	2.059737	2.014241	1.045685	0.306503	0.4918529	0.4801858	0.0275634	1709939001
25(OH)D3	oar3_OAR14_21976317	14	21976317	G	A	2.059737	2.014241	1.045685	0.306503	0.4918529	0.4801881	0.0275634	1710003872
25(OH)D3	OAR14_22589630.1	14	21977040	G	A	2.059737	2.014241	1.045685	0.306503	0.4918529	0.4801905	0.0275634	1710004595
25(OH)D3	oar3_OAR26_9970947	26	9970947	C	A	-0.6920729	0.6767951	1.045657	0.3065094	0.4918587	0.4801929	0.5277778	2415755230
25(OH)D3	oar3_OAR22_45124446	22	45124446	A	G	-0.7175024	0.7016646	1.045653	0.3065103	0.4918595	0.4801953	0.4103982	2250547913
25(OH)D3	oar3_OAR22_45136007	22	45136007	A	G	-0.7175024	0.7016646	1.045653	0.3065103	0.4918595	0.4801976	0.4103982	2250559474
25(OH)D3	oar3_OAR13_37763343	13	37763343	G	A	0.7623851	0.7455606	1.045642	0.306513	0.4918618	0.4802	0.2818383	1642727041
25(OH)D3	oar3_OAR4_106117407	4	106117407	A	G	-0.7000417	0.6845958	1.045633	0.306515	0.4918636	0.4802024	0.5199557	854925179
25(OH)D3	oar3_OAR4_106118357	4	106118357	A	G	-0.7000417	0.6845958	1.045633	0.306515	0.4918636	0.4802048	0.5199557	854926129
25(OH)D3	oar3_OAR4_106121429	4	106121429	G	A	-0.7000417	0.6845958	1.045633	0.306515	0.4918636	0.4802072	0.5199557	854929201
25(OH)D3	oar3_OAR4_106122718	4	106122718	G	A	-0.7000417	0.6845958	1.045633	0.306515	0.4918636	0.4802095	0.5199557	854930490
25(OH)D3	oar3_OAR8_86626072	8	86626072	A	G	-0.7047476	0.6892098	1.045597	0.3065233	0.4918711	0.4802119	0.4270718	1278776351
25(OH)D3	oar3_OAR2_178778590	2	178778590	A	G	-1.150375	1.125015	1.045593	0.3065243	0.491872	0.4802143	0.09777778	454403909
25(OH)D3	oar3_OAR2_178778696	2	178778696	A	G	-1.150375	1.125015	1.045593	0.3065243	0.491872	0.4802167	0.09777778	454404015
25(OH)D3	oar3_OAR22_28047654	22	28047654	G	A	-0.7498872	0.7333597	1.045581	0.3065269	0.4918743	0.480219	0.2381215	2233471121
25(OH)D3	OAR6_83096006.1	6	76156923	A	G	0.7368484	0.7206127	1.045568	0.3065299	0.491877	0.4802214	0.3439912	1051228139
25(OH)D3	OAR6_83101365.1	6	76161888	G	A	0.7368484	0.7206127	1.045568	0.3065299	0.491877	0.4802238	0.3439912	1051233104
25(OH)D3	oar3_OAR17_58576877	17	58576877	G	A	-0.6954098	0.6800912	1.045556	0.3065328	0.4918796	0.4802262	0.4127072	1961846915
25(OH)D3	oar3_OAR17_58577477	17	58577477	G	A	-0.6954098	0.6800912	1.045556	0.3065328	0.4918796	0.4802286	0.4127072	1961847515
25(OH)D3	oar3_OAR16_37878346	16	37878346	G	A	-0.7537779	0.7371822	1.045532	0.3065385	0.4918847	0.4802309	0.2877619	1869449808
25(OH)D3	oar3_OAR16_37891245	16	37891245	A	C	-0.7537779	0.7371822	1.045532	0.3065385	0.4918847	0.4802333	0.2877619	1869462707
25(OH)D3	oar3_OAR16_37898726	16	37898726	G	A	-0.7537779	0.7371822	1.045532	0.3065385	0.4918847	0.4802357	0.2877619	1869470188
25(OH)D3	oar3_OAR2_43952155	2	43952155	G	A	-1.357666	1.327777	1.045528	0.3065392	0.4918853	0.4802381	0.06871508	319577474
25(OH)D3	oar3_OAR9_88650777	9	88650777	A	G	-1.078531	1.054789	1.045524	0.3065403	0.4918862	0.4802404	0.1016575	1371373456
25(OH)D3	oar3_OAR9_88651322	9	88651322	G	A	-1.078531	1.054789	1.045524	0.3065403	0.4918862	0.4802428	0.1016575	1371374001
25(OH)D3	oar3_OAR10_74700464	10	74700464	C	A	0.6910537	0.6758421	1.045522	0.3065407	0.4918867	0.4802452	0.4669239	1452115988
25(OH)D3	OAR12_80772412.1	12	73266901	C	A	1.068421	1.044907	1.045514	0.3065425	0.4918883	0.4802476	0.1119074	1599172975
25(OH)D3	oar3_OAR26_14117836	26	14117836	G	A	0.6830306	0.6679986	1.045513	0.3065428	0.4918886	0.48025	0.4994382	2419902119
25(OH)D3	oar3_OAR1_152126173	1	152126173	A	G	0.7026672	0.6872081	1.045497	0.3065464	0.4918917	0.4802523	0.3530067	152188081
25(OH)D3	oar3_OAR10_73491989	10	73491989	G	A	1.113422	1.088926	1.045497	0.3065465	0.4918919	0.4802547	0.1143646	1450907513
25(OH)D3	oar3_OAR12_21218990	12	21218990	A	G	-0.7357964	0.7196133	1.045483	0.3065497	0.4918947	0.4802571	0.3068433	1547125064
25(OH)D3	oar3_OAR26_32445117	26	32445117	A	G	0.74889	0.7324315	1.045447	0.306558	0.4919021	0.4802595	0.3112583	2438229400
25(OH)D3	oar3_OAR26_32457590	26	32457590	G	A	0.74889	0.7324315	1.045447	0.306558	0.4919021	0.4802618	0.3112583	2438241873
25(OH)D3	oar3_OAR26_32480336	26	32480336	G	A	0.74889	0.7324315	1.045447	0.306558	0.4919021	0.4802642	0.3112583	2438264619
25(OH)D3	oar3_OAR16_19777853	16	19777853	G	A	-0.7022838	0.6868569	1.045425	0.3065632	0.4919068	0.4802666	0.4069767	1851349315
25(OH)D3	oar3_OAR17_40742298	17	40742298	G	A	-0.7552307	0.7386482	1.045404	0.306568	0.4919111	0.480269	0.2998891	1944012336
25(OH)D3	oar3_OAR22_12800568	22	12800568	G	A	-0.6918514	0.676665	1.04539	0.3065713	0.491914	0.4802714	0.4283333	2218224035
25(OH)D3	oar3_OAR22_18364733	22	18364733	A	G	2.996686	2.930956	1.045355	0.3065792	0.4919211	0.4802737	0.0137817	2223788200
25(OH)D3	oar3_OAR22_18375856	22	18375856	G	A	2.996686	2.930956	1.045355	0.3065792	0.4919211	0.4802761	0.0137817	2223799323
25(OH)D3	oar3_OAR22_18376891	22	18376891	A	G	2.996686	2.930956	1.045355	0.3065792	0.4919211	0.4802785	0.0137817	2223800358
25(OH)D3	oar3_OAR14_43046281	14	43046281	G	A	-1.080161	1.056469	1.045355	0.3065794	0.4919213	0.4802809	0.121802	1731073836
25(OH)D3	oar3_OAR14_43046950	14	43046950	G	A	-1.080161	1.056469	1.045355	0.3065794	0.4919213	0.4802832	0.121802	1731074505
25(OH)D3	oar3_OAR7_26397056	7	26397056	G	A	0.7430242	0.7267306	1.045343	0.306582	0.4919236	0.4802856	0.3320312	1118470469
25(OH)D3	oar3_OAR12_20103087	12	20103087	G	A	2.445356	2.391884	1.045211	0.3066126	0.491951	0.480288	0.02212389	1546009161
25(OH)D3	oar3_OAR12_20111187	12	20111187	A	G	2.445356	2.391884	1.045211	0.3066126	0.491951	0.4802904	0.02212389	1546017261
25(OH)D3	oar3_OAR12_20117866	12	20117866	G	A	2.445356	2.391884	1.045211	0.3066126	0.491951	0.4802928	0.02212389	1546023940
25(OH)D3	oar3_OAR2_218329186	2	218329186	G	A	0.9724083	0.9511568	1.045185	0.3066187	0.4919564	0.4802951	0.1327434	493954505
25(OH)D3	oar3_OAR2_218334883	2	218334883	A	G	0.9724083	0.9511568	1.045185	0.3066187	0.4919564	0.4802975	0.1327434	493960202
25(OH)D3	oar3_OAR7_75430638	7	75430638	G	A	0.7556313	0.7391411	1.045118	0.3066342	0.4919704	0.4802999	0.2720751	1167504051
25(OH)D3	oar3_OAR7_75440246	7	75440246	A	C	0.7556313	0.7391411	1.045118	0.3066342	0.4919704	0.4803023	0.2720751	1167513659
25(OH)D3	oar3_OAR7_75454002	7	75454002	G	A	0.7556313	0.7391411	1.045118	0.3066342	0.4919704	0.4803046	0.2720751	1167527415
25(OH)D3	oar3_OAR7_75532131	7	75532131	A	C	0.7556313	0.7391411	1.045118	0.3066342	0.4919704	0.480307	0.2720751	1167605544
25(OH)D3	oar3_OAR15_2906012	15	2906012	G	A	-0.8638929	0.8450438	1.045108	0.3066364	0.4919723	0.4803094	0.1879824	1753590310
25(OH)D3	oar3_OAR15_2917767	15	2917767	A	G	-0.8638929	0.8450438	1.045108	0.3066364	0.4919723	0.4803118	0.1879824	1753602065
25(OH)D3	OAR15_2324381.1	15	2936121	A	G	-0.8638929	0.8450438	1.045108	0.3066364	0.4919723	0.4803142	0.1879824	1753620419
25(OH)D3	oar3_OAR16_1092381	16	1092381	G	A	-0.7526043	0.7362008	1.045059	0.3066478	0.4919825	0.4803165	0.2882483	1832663843
25(OH)D3	oar3_OAR2_24542389	2	24542389	G	A	-0.7567174	0.7402276	1.04505	0.30665	0.4919845	0.4803189	0.2955556	300167708
25(OH)D3	oar3_OAR12_29282231	12	29282231	G	A	-0.8786898	0.8595493	1.045032	0.3066541	0.4919881	0.4803213	0.1814159	1555188305
25(OH)D3	oar3_OAR12_29293802	12	29293802	A	G	-0.8786898	0.8595493	1.045032	0.3066541	0.4919881	0.4803237	0.1814159	1555199876
25(OH)D3	oar3_OAR9_86432172	9	86432172	G	A	1.007125	0.985194	1.045017	0.3066575	0.4919912	0.480326	0.1303867	1369154851
25(OH)D3	oar3_OAR9_86432306	9	86432306	G	A	1.007125	0.985194	1.045017	0.3066575	0.4919912	0.4803284	0.1303867	1369154985
25(OH)D3	oar3_OAR9_86472395	9	86472395	A	G	1.007125	0.985194	1.045017	0.3066575	0.4919912	0.4803308	0.1303867	1369195074
25(OH)D3	oar3_OAR16_57281317	16	57281317	A	G	1.65662	1.620556	1.045004	0.3066605	0.4919939	0.4803332	0.04575524	1888852779
25(OH)D3	oar3_OAR9_20568504	9	20568504	A	G	-1.023695	1.001423	1.044974	0.3066674	0.4920001	0.4803356	0.1309392	1303291183
25(OH)D3	oar3_OAR1_195075611	1	195075611	A	G	-1.696294	1.659422	1.044933	0.306677	0.4920086	0.4803379	0.04661487	195137519
25(OH)D3	oar3_OAR23_53374955	23	53374955	G	A	0.8565045	0.8378903	1.044925	0.3066789	0.4920103	0.4803403	0.2085177	2309596864
25(OH)D3	oar3_OAR23_53396844	23	53396844	G	A	0.8565045	0.8378903	1.044925	0.3066789	0.4920103	0.4803427	0.2085177	2309618753
25(OH)D3	oar3_OAR4_32075848	4	32075848	A	G	-0.7397922	0.7237231	1.0449	0.3066846	0.4920155	0.4803451	0.286108	780883620
25(OH)D3	OAR5_1417170.1	5	1001556	A	G	-0.7905517	0.7733836	1.04489	0.3066868	0.4920175	0.4803474	0.238699	869016907
25(OH)D3	OAR2_147186493.1	2	138581937	A	G	-0.8780636	0.8590136	1.044845	0.3066973	0.4920269	0.4803498	0.1824697	414207256
25(OH)D3	OAR2_147220945.1	2	138618372	A	G	-0.8780636	0.8590136	1.044845	0.3066973	0.4920269	0.4803522	0.1824697	414243691
25(OH)D3	oar3_OAR3_197371008	3	197371008	A	G	0.9599212	0.93911	1.044812	0.3067049	0.4920336	0.4803546	0.1607143	721948715
25(OH)D3	oar3_OAR2_159387503	2	159387503	A	G	-0.9149371	0.8951031	1.044808	0.306706	0.4920346	0.480357	0.1793296	435012822
25(OH)D3	oar3_OAR17_64465241	17	64465241	G	A	0.8493715	0.8309603	1.044804	0.3067068	0.4920353	0.4803593	0.2113687	1967735279
25(OH)D3	oar3_OAR17_64465435	17	64465435	G	A	0.8493715	0.8309603	1.044804	0.3067068	0.4920353	0.4803617	0.2113687	1967735473
25(OH)D3	oar3_OAR6_105586697	6	105586697	G	A	-6.117191	5.984689	1.044771	0.3067146	0.4920423	0.4803641	0.003307607	1080657913
25(OH)D3	oar3_OAR6_106422058	6	106422058	G	A	-6.117191	5.984689	1.044771	0.3067146	0.4920423	0.4803665	0.003307607	1081493274
25(OH)D3	oar3_OAR6_106430998	6	106430998	G	A	-6.117191	5.984689	1.044771	0.3067146	0.4920423	0.4803688	0.003307607	1081502214
25(OH)D3	oar3_OAR6_106432780	6	106432780	C	A	-6.117191	5.984689	1.044771	0.3067146	0.4920423	0.4803712	0.003307607	1081503996
25(OH)D3	oar3_OAR6_106661966	6	106661966	G	A	-6.117191	5.984689	1.044771	0.3067146	0.4920423	0.4803736	0.003307607	1081733182
25(OH)D3	OAR6_121181023.1	6	106662050	A	G	-6.117191	5.984689	1.044771	0.3067146	0.4920423	0.480376	0.003307607	1081733266
25(OH)D3	oar3_OAR6_106672489	6	106672489	A	G	-6.117191	5.984689	1.044771	0.3067146	0.4920423	0.4803784	0.003307607	1081743705
25(OH)D3	oar3_OAR12_67543321	12	67543321	G	A	-2.900322	2.837511	1.044762	0.3067166	0.4920441	0.4803807	0.01323043	1593449395
25(OH)D3	oar3_OAR5_82512107	5	82512107	G	A	-0.6908589	0.6759051	1.044738	0.3067222	0.4920491	0.4803831	0.3599779	950527458
25(OH)D3	oar3_OAR5_47754512	5	47754512	A	G	0.8035728	0.7861821	1.04473	0.3067239	0.4920506	0.4803855	0.2373068	915769863
25(OH)D3	oar3_OAR8_38007172	8	38007172	A	G	0.6728871	0.6583476	1.044657	0.3067408	0.4920658	0.4803879	0.518232	1230157451
25(OH)D3	oar3_OAR8_38007928	8	38007928	A	G	0.6728871	0.6583476	1.044657	0.3067408	0.4920658	0.4803902	0.518232	1230158207
25(OH)D3	oar3_OAR5_94731456	5	94731456	A	G	-0.8611365	0.8425432	1.044623	0.3067487	0.4920728	0.4803926	0.1974558	962746807
25(OH)D3	oar3_OAR5_94731683	5	94731683	G	A	-0.8611365	0.8425432	1.044623	0.3067487	0.4920728	0.480395	0.1974558	962747034
25(OH)D3	oar3_OAR3_57174942	3	57174942	G	A	0.7186919	0.7031748	1.044621	0.3067491	0.4920732	0.4803974	0.3963415	581752649
25(OH)D3	oar3_OAR23_54384208	23	54384208	A	G	0.7028553	0.6877181	1.044506	0.3067759	0.4920971	0.4803998	0.3772124	2310606117
25(OH)D3	oar3_OAR5_104735982	5	104735982	A	G	1.445458	1.414333	1.044498	0.3067776	0.4920987	0.4804021	0.06780595	972751333
25(OH)D3	oar3_OAR5_104834079	5	104834079	G	A	1.445458	1.414333	1.044498	0.3067776	0.4920987	0.4804045	0.06780595	972849430
25(OH)D3	oar3_OAR5_104875706	5	104875706	C	A	1.445458	1.414333	1.044498	0.3067776	0.4920987	0.4804069	0.06780595	972891057
25(OH)D3	oar3_OAR5_104892552	5	104892552	A	G	1.445458	1.414333	1.044498	0.3067776	0.4920987	0.4804093	0.06780595	972907903
25(OH)D3	oar3_OAR5_104935226	5	104935226	A	G	1.445458	1.414333	1.044498	0.3067776	0.4920987	0.4804116	0.06780595	972950577
25(OH)D3	oar3_OAR1_150857347	1	150857347	A	C	0.7204576	0.7049455	1.044493	0.3067787	0.4920997	0.480414	0.3360927	150919255
25(OH)D3	oar3_OAR14_29342255	14	29342255	A	G	-0.6831119	0.6684107	1.044472	0.3067837	0.4921041	0.4804164	0.5111359	1717369810
25(OH)D3	oar3_OAR4_48247809	4	48247809	A	G	0.7406479	0.7247173	1.044447	0.3067895	0.4921093	0.4804188	0.3209945	797055581
25(OH)D3	oar3_OAR4_48707131	4	48707131	G	A	0.7406479	0.7247173	1.044447	0.3067895	0.4921093	0.4804212	0.3209945	797514903
25(OH)D3	oar3_OAR11_13521524	11	13521524	G	A	0.6944313	0.6794992	1.044433	0.3067926	0.4921122	0.4804235	0.4778761	1477198107
25(OH)D3	oar3_OAR11_13521677	11	13521677	G	A	0.6944313	0.6794992	1.044433	0.3067926	0.4921122	0.4804259	0.4778761	1477198260
25(OH)D3	oar3_OAR5_62589806	5	62589806	G	A	1.063457	1.040597	1.044418	0.3067962	0.4921153	0.4804283	0.1196013	930605157
25(OH)D3	oar3_OAR18_30579092	18	30579092	A	G	0.6884971	0.6736984	1.044415	0.3067968	0.4921159	0.4804307	0.4590708	2006017294
25(OH)D3	oar3_OAR2_47486319	2	47486319	A	G	-0.6627755	0.6485304	1.044413	0.3067974	0.4921164	0.480433	0.4778516	323111638
25(OH)D3	oar3_OAR3_53978046	3	53978046	G	A	-0.6762373	0.6617076	1.044398	0.3068008	0.4921194	0.4804354	0.5496141	578555753
25(OH)D3	oar3_OAR3_54154278	3	54154278	G	A	-0.6762373	0.6617076	1.044398	0.3068008	0.4921194	0.4804378	0.5496141	578731985
25(OH)D3	oar3_OAR12_28421124	12	28421124	A	C	0.6925641	0.677696	1.04436	0.3068097	0.4921274	0.4804402	0.4084351	1554327198
25(OH)D3	oar3_OAR12_28429346	12	28429346	A	G	0.6925641	0.677696	1.04436	0.3068097	0.4921274	0.4804426	0.4084351	1554335420
25(OH)D3	oar3_OAR23_53353460	23	53353460	A	C	0.7537214	0.7375413	1.044357	0.3068103	0.4921279	0.4804449	0.2872928	2309575369
25(OH)D3	s17845.1	25	13622490	G	A	1.133066	1.108751	1.044341	0.306814	0.4921313	0.4804473	0.09812569	2374082467
25(OH)D3	s57298.1	25	13707419	A	G	1.133066	1.108751	1.044341	0.306814	0.4921313	0.4804497	0.09812569	2374167396
25(OH)D3	s60472.1	25	13714177	A	C	1.133066	1.108751	1.044341	0.306814	0.4921313	0.4804521	0.09812569	2374174154
25(OH)D3	oar3_OAR2_224160075	2	224160075	A	G	1.793428	1.75496	1.04432	0.306819	0.4921357	0.4804544	0.03803749	499785394
25(OH)D3	oar3_OAR2_224169023	2	224169023	G	A	1.793428	1.75496	1.04432	0.306819	0.4921357	0.4804568	0.03803749	499794342
25(OH)D3	oar3_OAR2_224178119	2	224178119	G	A	1.793428	1.75496	1.04432	0.306819	0.4921357	0.4804592	0.03803749	499803438
25(OH)D3	oar3_OAR2_224267635	2	224267635	A	C	1.793428	1.75496	1.04432	0.306819	0.4921357	0.4804616	0.03803749	499892954
25(OH)D3	oar3_OAR2_224294166	2	224294166	A	G	1.793428	1.75496	1.04432	0.306819	0.4921357	0.480464	0.03803749	499919485
25(OH)D3	oar3_OAR2_224294694	2	224294694	G	A	1.793428	1.75496	1.04432	0.306819	0.4921357	0.4804663	0.03803749	499920013
25(OH)D3	oar3_OAR5_67736765	5	67736765	G	A	1.233558	1.207101	1.044315	0.3068199	0.4921366	0.4804687	0.07615894	935752116
25(OH)D3	OAR5_74431127.1	5	67749771	C	A	1.233558	1.207101	1.044315	0.3068199	0.4921366	0.4804711	0.07607497	935765122
25(OH)D3	oar3_OAR5_67762012	5	67762012	A	G	1.233558	1.207101	1.044315	0.3068199	0.4921366	0.4804735	0.07615894	935777363
25(OH)D3	oar3_OAR13_10006568	13	10006568	C	A	0.715956	0.7006066	1.044298	0.3068241	0.4921403	0.4804758	0.3111849	1614970266
25(OH)D3	oar3_OAR13_10023131	13	10023131	A	C	0.715956	0.7006066	1.044298	0.3068241	0.4921403	0.4804782	0.3111849	1614986829
25(OH)D3	OAR14_28559562.1	14	27447166	G	A	0.7038575	0.688776	1.044272	0.3068301	0.4921457	0.4804806	0.4189636	1715474721
25(OH)D3	oar3_OAR4_69278305	4	69278305	G	A	-0.6857086	0.6710281	1.044234	0.3068388	0.4921535	0.480483	0.3653422	818086077
25(OH)D3	oar3_OAR4_69291815	4	69291815	A	G	-0.6857086	0.6710281	1.044234	0.3068388	0.4921535	0.4804854	0.3653422	818099587
25(OH)D3	oar3_OAR4_69291865	4	69291865	G	A	-0.6857086	0.6710281	1.044234	0.3068388	0.4921535	0.4804877	0.3653422	818099637
25(OH)D3	oar3_OAR16_17541357	16	17541357	A	G	-0.8724522	0.8537746	1.044232	0.3068393	0.4921539	0.4804901	0.198895	1849112819
25(OH)D3	oar3_OAR9_44896708	9	44896708	G	A	0.8124836	0.7950908	1.044229	0.3068399	0.4921545	0.4804925	0.2165006	1327619387
25(OH)D3	oar3_OAR16_35108682	16	35108682	A	G	-0.8663211	0.8478055	1.044156	0.3068569	0.4921697	0.4804949	0.213964	1866680144
25(OH)D3	oar3_OAR21_46962065	21	46962065	A	G	-2.552823	2.498319	1.044108	0.3068679	0.4921795	0.4804972	0.01653804	2202346005
25(OH)D3	oar3_OAR15_20994309	15	20994309	G	A	-0.8162358	0.7988091	1.044108	0.3068681	0.4921797	0.4804996	0.2253599	1771678607
25(OH)D3	oar3_OAR24_25466420	24	25466420	A	C	0.688108	0.6734171	1.044107	0.3068682	0.4921798	0.480502	0.4417314	2343928435
25(OH)D3	oar3_OAR19_48881838	19	48881838	A	C	-0.7767273	0.7601465	1.044101	0.3068696	0.492181	0.4805044	0.2450221	2092828588
25(OH)D3	oar3_OAR19_48902677	19	48902677	A	G	-0.7767273	0.7601465	1.044101	0.3068696	0.492181	0.4805068	0.2450221	2092849427
25(OH)D3	oar3_OAR12_25867986	12	25867986	A	G	-1.053315	1.030831	1.044099	0.3068701	0.4921815	0.4805091	0.1158537	1551774060
25(OH)D3	oar3_OAR12_25881268	12	25881268	A	G	-1.053315	1.030831	1.044099	0.3068701	0.4921815	0.4805115	0.1158537	1551787342
25(OH)D3	oar3_OAR2_177999853	2	177999853	G	A	-0.8739703	0.8553328	1.044054	0.3068804	0.4921907	0.4805139	0.1993355	453625172
25(OH)D3	oar3_OAR16_21791364	16	21791364	G	A	1.053941	1.031486	1.044014	0.3068898	0.4921992	0.4805163	0.1325167	1853362826
25(OH)D3	oar3_OAR3_147923298	3	147923298	G	A	-0.7257421	0.7102943	1.04397	0.3069	0.4922082	0.4805186	0.334989	672501005
25(OH)D3	oar3_OAR6_109681124	6	109681124	A	G	-0.9056947	0.8864174	1.043968	0.3069004	0.4922086	0.480521	0.172049	1084752340
25(OH)D3	oar3_OAR6_109682190	6	109682190	G	A	-0.9056947	0.8864174	1.043968	0.3069004	0.4922086	0.4805234	0.172049	1084753406
25(OH)D3	oar3_OAR13_79080568	13	79080568	G	A	-0.7860512	0.7693289	1.043945	0.3069058	0.4922134	0.4805258	0.2414175	1684044266
25(OH)D3	s30766.1	16	6922937	G	A	0.9219121	0.9023096	1.043922	0.3069111	0.4922182	0.4805282	0.168688	1838494399
25(OH)D3	oar3_OAR13_11293286	13	11293286	G	A	0.7771873	0.7606687	1.043903	0.3069154	0.492222	0.4805305	0.3015784	1616256984
25(OH)D3	s21094.1	1	257574012	G	A	-0.8094306	0.7922289	1.043897	0.3069168	0.4922232	0.4805329	0.2535832	257635920
25(OH)D3	OAR1_278447797.1	1	257660731	G	A	-0.8094306	0.7922289	1.043897	0.3069168	0.4922232	0.4805353	0.2535832	257722639
25(OH)D3	oar3_OAR1_257774813	1	257774813	G	A	-0.8094306	0.7922289	1.043897	0.3069168	0.4922232	0.4805377	0.2535832	257836721
25(OH)D3	oar3_OAR1_257776070	1	257776070	A	G	-0.8094306	0.7922289	1.043897	0.3069168	0.4922232	0.48054	0.2535832	257837978
25(OH)D3	oar3_OAR1_257784450	1	257784450	A	G	-0.8094306	0.7922289	1.043897	0.3069168	0.4922232	0.4805424	0.2535832	257846358
25(OH)D3	oar3_OAR5_37618415	5	37618415	A	G	-0.7301537	0.7146542	1.043847	0.3069285	0.4922338	0.4805448	0.3463687	905633766
25(OH)D3	oar3_OAR5_37618535	5	37618535	A	G	-0.7301537	0.7146542	1.043847	0.3069285	0.4922338	0.4805472	0.3463687	905633886
25(OH)D3	oar3_OAR5_37631743	5	37631743	A	G	-0.7301537	0.7146542	1.043847	0.3069285	0.4922338	0.4805496	0.3463687	905647094
25(OH)D3	oar3_OAR5_37632691	5	37632691	A	C	-0.7301537	0.7146542	1.043847	0.3069285	0.4922338	0.4805519	0.3463687	905648042
25(OH)D3	oar3_OAR5_37672667	5	37672667	A	C	-0.7301537	0.7146542	1.043847	0.3069285	0.4922338	0.4805543	0.3463687	905688018
25(OH)D3	oar3_OAR5_37673289	5	37673289	A	G	-0.7301537	0.7146542	1.043847	0.3069285	0.4922338	0.4805567	0.3463687	905688640
25(OH)D3	oar3_OAR5_37695134	5	37695134	G	A	-0.7301537	0.7146542	1.043847	0.3069285	0.4922338	0.4805591	0.3463687	905710485
25(OH)D3	oar3_OAR5_37696480	5	37696480	G	A	-0.7301537	0.7146542	1.043847	0.3069285	0.4922338	0.4805614	0.3463687	905711831
25(OH)D3	oar3_OAR1_153844692	1	153844692	A	G	-1.470661	1.439459	1.043823	0.3069341	0.4922387	0.4805638	0.06077348	153906600
25(OH)D3	OAR10_4232832.1	10	6106441	G	A	1.827103	1.788381	1.043773	0.3069455	0.492249	0.4805662	0.03748622	1383521965
25(OH)D3	oar3_OAR10_6128044	10	6128044	G	A	1.827103	1.788381	1.043773	0.3069455	0.492249	0.4805686	0.03697572	1383543568
25(OH)D3	oar3_OAR10_6132942	10	6132942	A	G	1.827103	1.788381	1.043773	0.3069455	0.492249	0.480571	0.03697572	1383548466
25(OH)D3	OAR21_25250729.1	21	22607264	A	G	0.9182767	0.8988195	1.043764	0.3069477	0.492251	0.4805733	0.1615215	2177991204
25(OH)D3	oar3_OAR25_30014835	25	30014835	G	A	0.8800341	0.8614018	1.043728	0.306956	0.4922583	0.4805757	0.2003311	2390474812
25(OH)D3	oar3_OAR4_117192952	4	117192952	A	G	-0.7202655	0.7050316	1.043682	0.3069667	0.4922679	0.4805781	0.3572222	866000724
25(OH)D3	oar3_OAR1_41142197	1	41142197	A	G	-0.761423	0.7453341	1.043638	0.3069768	0.4922769	0.4805805	0.2798216	41204105
25(OH)D3	oar3_OAR1_41142285	1	41142285	A	G	-0.761423	0.7453341	1.043638	0.3069768	0.4922769	0.4805828	0.2798216	41204193
25(OH)D3	oar3_OAR16_48043590	16	48043590	G	A	0.8895891	0.8708128	1.043588	0.3069884	0.4922873	0.4805852	0.1815673	1879615052
25(OH)D3	oar3_OAR2_20085151	2	20085151	A	G	-0.8563709	0.8383026	1.043571	0.3069923	0.4922909	0.4805876	0.2124724	295710470
25(OH)D3	oar3_OAR2_20088697	2	20088697	A	G	-0.8563709	0.8383026	1.043571	0.3069923	0.4922909	0.48059	0.2124724	295714016
25(OH)D3	oar3_OAR4_7844990	4	7844990	A	G	1.083053	1.060227	1.043521	0.3070039	0.4923012	0.4805924	0.1063123	756652762
25(OH)D3	oar3_OAR4_7857406	4	7857406	G	A	1.083053	1.060227	1.043521	0.3070039	0.4923012	0.4805947	0.1063123	756665178
25(OH)D3	oar3_OAR4_7868401	4	7868401	G	A	1.083053	1.060227	1.043521	0.3070039	0.4923012	0.4805971	0.1063123	756676173
25(OH)D3	oar3_OAR24_12997666	24	12997666	G	A	-0.8376168	0.8199721	1.0435	0.3070088	0.4923056	0.4805995	0.1915011	2331459681
25(OH)D3	oar3_OAR24_12999728	24	12999728	G	A	-0.8376168	0.8199721	1.0435	0.3070088	0.4923056	0.4806019	0.1915011	2331461743
25(OH)D3	oar3_OAR1_156102957	1	156102957	G	A	-0.6944084	0.6797815	1.043497	0.3070096	0.4923063	0.4806042	0.3422819	156164865
25(OH)D3	oar3_OAR1_156114798	1	156114798	G	A	-0.6944084	0.6797815	1.043497	0.3070096	0.4923063	0.4806066	0.3422819	156176706
25(OH)D3	OAR12_28755835.1	12	25277611	G	A	0.7517581	0.7359246	1.043493	0.3070105	0.4923071	0.480609	0.300441	1551183685
25(OH)D3	oar3_OAR11_11908730	11	11908730	A	G	-0.8670939	0.8488343	1.043485	0.3070122	0.4923087	0.4806114	0.1906874	1475585313
25(OH)D3	oar3_OAR5_22092879	5	22092879	C	A	-0.7312994	0.7159106	1.043453	0.3070198	0.4923154	0.4806138	0.3575419	890108230
25(OH)D3	oar3_OAR2_176821703	2	176821703	A	G	-0.8224426	0.8051396	1.043443	0.307022	0.4923174	0.4806161	0.2267184	452447022
25(OH)D3	OAR12_6138996.1	12	5253252	A	G	0.6824693	0.6681116	1.043442	0.3070224	0.4923177	0.4806185	0.3902977	1531159326
25(OH)D3	oar3_OAR13_17267663	13	17267663	G	A	0.7292145	0.713898	1.04337	0.3070391	0.4923327	0.4806209	0.345	1622231361
25(OH)D3	oar3_OAR13_17268010	13	17268010	C	A	0.7292145	0.713898	1.04337	0.3070391	0.4923327	0.4806233	0.345	1622231708
25(OH)D3	oar3_OAR13_17279827	13	17279827	G	A	0.7292145	0.713898	1.04337	0.3070391	0.4923327	0.4806256	0.345	1622243525
25(OH)D3	oar3_OAR13_17280407	13	17280407	A	G	0.7292145	0.713898	1.04337	0.3070391	0.4923327	0.480628	0.345	1622244105
25(OH)D3	OAR10_32276024.1	10	32046451	G	A	-0.9659685	0.9456819	1.043364	0.3070404	0.4923339	0.4806304	0.162624	1409461975
25(OH)D3	OAR10_32340899.1	10	32103055	G	A	-0.9659685	0.9456819	1.043364	0.3070404	0.4923339	0.4806328	0.162624	1409518579
25(OH)D3	OAR10_32357172.1	10	32110323	A	C	-0.9659685	0.9456819	1.043364	0.3070404	0.4923339	0.4806352	0.162624	1409525847
25(OH)D3	oar3_OAR6_49525412	6	49525412	A	G	-0.7054569	0.6906513	1.043334	0.3070474	0.4923401	0.4806375	0.3671096	1024596628
25(OH)D3	oar3_OAR11_31137690	11	31137690	A	C	1.017189	0.9958566	1.043302	0.3070548	0.4923467	0.4806399	0.1263797	1494814273
25(OH)D3	oar3_OAR2_11223407	2	11223407	A	C	-0.759056	0.7431449	1.04328	0.30706	0.4923514	0.4806423	0.286268	286848726
25(OH)D3	OAR24_14732195.1	24	13125382	A	G	-0.8328945	0.815444	1.043258	0.3070649	0.4923558	0.4806447	0.193495	2331587397
25(OH)D3	oar3_OAR18_32768953	18	32768953	A	G	0.7065548	0.6917514	1.043258	0.307065	0.4923559	0.480647	0.4170354	2008207155
25(OH)D3	oar3_OAR18_32769946	18	32769946	A	G	0.7065548	0.6917514	1.043258	0.307065	0.4923559	0.4806494	0.4170354	2008208148
25(OH)D3	oar3_OAR4_29150034	4	29150034	A	G	-0.7077663	0.6929465	1.043231	0.3070713	0.4923615	0.4806518	0.3207547	777957806
25(OH)D3	oar3_OAR10_74694160	10	74694160	G	A	0.6926205	0.6781307	1.043191	0.3070805	0.4923697	0.4806542	0.4709821	1452109684
25(OH)D3	oar3_OAR20_20961852	20	20961852	C	A	0.8550568	0.8371741	1.043178	0.3070835	0.4923724	0.4806566	0.1940463	2125229362
25(OH)D3	oar3_OAR1_143462070	1	143462070	A	G	0.7641335	0.7481568	1.043166	0.3070864	0.492375	0.4806589	0.2936947	143523978
25(OH)D3	oar3_OAR8_54330254	8	54330254	G	A	0.9705602	0.9502681	1.043164	0.3070868	0.4923753	0.4806613	0.1418322	1246480533
25(OH)D3	oar3_OAR20_9364021	20	9364021	A	G	1.162814	1.138506	1.043158	0.3070882	0.4923766	0.4806637	0.09977949	2113631531
25(OH)D3	oar3_OAR20_9372317	20	9372317	G	A	1.162814	1.138506	1.043158	0.3070882	0.4923766	0.4806661	0.09977949	2113639827
25(OH)D3	oar3_OAR20_9381538	20	9381538	A	G	1.162814	1.138506	1.043158	0.3070882	0.4923766	0.4806684	0.09977949	2113649048
25(OH)D3	oar3_OAR20_9393893	20	9393893	A	C	1.162814	1.138506	1.043158	0.3070882	0.4923766	0.4806708	0.09977949	2113661403
25(OH)D3	oar3_OAR20_9408986	20	9408986	G	A	1.162814	1.138506	1.043158	0.3070882	0.4923766	0.4806732	0.09977949	2113676496
25(OH)D3	oar3_OAR20_9409049	20	9409049	A	G	1.162814	1.138506	1.043158	0.3070882	0.4923766	0.4806756	0.09977949	2113676559
25(OH)D3	oar3_OAR16_63372590	16	63372590	G	A	0.7290161	0.7137849	1.043133	0.307094	0.4923818	0.480678	0.3220621	1894944052
25(OH)D3	oar3_OAR16_61297677	16	61297677	G	A	0.7454953	0.7299232	1.043123	0.3070963	0.4923838	0.4806803	0.3055249	1892869139
25(OH)D3	oar3_OAR16_61337087	16	61337087	G	A	0.7454953	0.7299232	1.043123	0.3070963	0.4923838	0.4806827	0.3055249	1892908549
25(OH)D3	OAR2_19314769.1	2	18964597	A	G	0.7043043	0.6895958	1.043113	0.3070985	0.4923859	0.4806851	0.3368247	294589916
25(OH)D3	oar3_OAR6_72079798	6	72079798	G	A	0.7074325	0.6926642	1.043096	0.3071024	0.4923893	0.4806875	0.3877778	1047151014
25(OH)D3	oar3_OAR6_72079942	6	72079942	C	A	0.7074325	0.6926642	1.043096	0.3071024	0.4923893	0.4806898	0.3877778	1047151158
25(OH)D3	oar3_OAR17_36866201	17	36866201	A	G	1.20367	1.178549	1.043085	0.307105	0.4923916	0.4806922	0.07772878	1940136239
25(OH)D3	oar3_OAR17_36906198	17	36906198	A	G	1.20367	1.178549	1.043085	0.307105	0.4923916	0.4806946	0.07772878	1940176236
25(OH)D3	oar3_OAR17_37064197	17	37064197	A	G	1.20367	1.178549	1.043085	0.307105	0.4923916	0.480697	0.07772878	1940334235
25(OH)D3	oar3_OAR17_37066604	17	37066604	A	G	1.20367	1.178549	1.043085	0.307105	0.4923916	0.4806994	0.07772878	1940336642
25(OH)D3	oar3_OAR17_37131302	17	37131302	G	A	1.20367	1.178549	1.043085	0.307105	0.4923916	0.4807017	0.07772878	1940401340
25(OH)D3	oar3_OAR1_55837738	1	55837738	A	G	0.7218172	0.7067724	1.043027	0.3071186	0.4924038	0.4807041	0.3090508	55899646
25(OH)D3	oar3_OAR3_130409576	3	130409576	A	G	-0.6976656	0.6831272	1.043017	0.3071208	0.4924058	0.4807065	0.3688889	654987283
25(OH)D3	oar3_OAR5_73590450	5	73590450	A	G	-0.7073392	0.6926065	1.042995	0.3071258	0.4924103	0.4807089	0.3576196	941605801
25(OH)D3	oar3_OAR5_73594242	5	73594242	A	G	-0.7073392	0.6926065	1.042995	0.3071258	0.4924103	0.4807112	0.3576196	941609593
25(OH)D3	oar3_OAR19_45013466	19	45013466	G	A	1.561653	1.529142	1.042973	0.307131	0.492415	0.4807136	0.05027624	2088960216
25(OH)D3	OAR1_263153707.1	1	243631848	A	G	-0.8760376	0.8578056	1.04296	0.307134	0.4924176	0.480716	0.19129	243693756
25(OH)D3	oar3_OAR18_54854024	18	54854024	A	G	-0.9322927	0.9129227	1.042885	0.3071514	0.4924331	0.4807184	0.1688815	2030292226
25(OH)D3	oar3_OAR18_54857580	18	54857580	G	A	-0.9322927	0.9129227	1.042885	0.3071514	0.4924331	0.4807208	0.1688815	2030295782
25(OH)D3	oar3_OAR20_22948622	20	22948622	G	A	0.6603027	0.6465867	1.042876	0.3071536	0.4924351	0.4807231	0.4634146	2127216132
25(OH)D3	s09178.1	3	93330223	A	C	-0.7228347	0.7078484	1.042792	0.3071731	0.4924526	0.4807255	0.3638368	617907930
25(OH)D3	s12587.1	3	93343121	A	G	-0.7228347	0.7078484	1.042792	0.3071731	0.4924526	0.4807279	0.3638368	617920828
25(OH)D3	oar3_OAR7_57703172	7	57703172	A	G	0.682008	0.6678722	1.042779	0.3071761	0.4924553	0.4807303	0.4900662	1149776585
25(OH)D3	oar3_OAR22_20270261	22	20270261	A	C	-0.7023074	0.6877526	1.042774	0.3071773	0.4924563	0.4807326	0.4089404	2225693728
25(OH)D3	oar3_OAR7_25987072	7	25987072	C	A	0.7369301	0.7216642	1.042755	0.3071816	0.4924602	0.480735	0.3150609	1118060485
25(OH)D3	oar3_OAR15_11271950	15	11271950	A	G	0.7522423	0.7366782	1.042701	0.3071941	0.4924714	0.4807374	0.2850829	1761956248
25(OH)D3	oar3_OAR15_11296199	15	11296199	C	A	0.7522423	0.7366782	1.042701	0.3071941	0.4924714	0.4807398	0.2850829	1761980497
25(OH)D3	oar3_OAR15_11300520	15	11300520	C	A	0.7522423	0.7366782	1.042701	0.3071941	0.4924714	0.4807422	0.2850829	1761984818
25(OH)D3	s14692.1	18	53563276	A	G	2.042542	2.000294	1.042688	0.3071972	0.4924742	0.4807445	0.03142227	2029001478
25(OH)D3	oar3_OAR4_81851896	4	81851896	C	A	0.7011066	0.6866062	1.042684	0.307198	0.4924749	0.4807469	0.4300895	830659668
25(OH)D3	oar3_OAR3_2027773	3	2027773	A	G	-1.121528	1.098334	1.042682	0.3071985	0.4924753	0.4807493	0.1069042	526605480
25(OH)D3	oar3_OAR3_2034633	3	2034633	A	G	-1.121528	1.098334	1.042682	0.3071985	0.4924753	0.4807517	0.1069042	526612340
25(OH)D3	oar3_OAR3_2036512	3	2036512	G	A	-1.121528	1.098334	1.042682	0.3071985	0.4924753	0.480754	0.1069042	526614219
25(OH)D3	oar3_OAR24_2420050	24	2420050	G	A	0.6915468	0.6772486	1.04267	0.3072013	0.4924778	0.4807564	0.5254425	2320882065
25(OH)D3	s49710.1	6	69392818	G	A	-1.389902	1.361182	1.042643	0.3072076	0.4924834	0.4807588	0.07331863	1044464034
25(OH)D3	OAR9_91639773.1	9	86431428	G	A	1.005832	0.9850517	1.042637	0.307209	0.4924847	0.4807612	0.1306505	1369154107
25(OH)D3	oar3_OAR4_69853133	4	69853133	A	G	-0.6715358	0.6576898	1.042548	0.3072296	0.4925031	0.4807636	0.5077691	818660905
25(OH)D3	oar3_OAR17_31044778	17	31044778	A	G	-0.8332964	0.8161221	1.04253	0.3072337	0.4925068	0.4807659	0.2175361	1934314816
25(OH)D3	oar3_OAR17_31054600	17	31054600	A	G	-0.8332964	0.8161221	1.04253	0.3072337	0.4925068	0.4807683	0.2175361	1934324638
25(OH)D3	oar3_OAR17_31056287	17	31056287	A	G	-0.8332964	0.8161221	1.04253	0.3072337	0.4925068	0.4807707	0.2175361	1934326325
25(OH)D3	oar3_OAR17_31086514	17	31086514	G	A	-0.8332964	0.8161221	1.04253	0.3072337	0.4925068	0.4807731	0.2175361	1934356552
25(OH)D3	oar3_OAR12_28802000	12	28802000	A	G	0.6994638	0.6850485	1.042528	0.3072342	0.4925073	0.4807754	0.4311111	1554708074
25(OH)D3	oar3_OAR12_28802076	12	28802076	A	G	0.6994638	0.6850485	1.042528	0.3072342	0.4925073	0.4807778	0.4311111	1554708150
25(OH)D3	oar3_OAR5_4183674	5	4183674	G	A	-0.8606137	0.8428779	1.042527	0.3072345	0.4925075	0.4807802	0.1883333	872199025
25(OH)D3	oar3_OAR5_4188542	5	4188542	G	A	-0.8606137	0.8428779	1.042527	0.3072345	0.4925075	0.4807826	0.1883333	872203893
25(OH)D3	oar3_OAR18_33491269	18	33491269	A	G	-0.9579381	0.9382111	1.042494	0.307242	0.4925143	0.480785	0.1555925	2008929471
25(OH)D3	oar3_OAR1_128913197	1	128913197	A	G	0.7073361	0.6927762	1.042475	0.3072465	0.4925182	0.4807873	0.3649554	128975105
25(OH)D3	oar3_OAR3_74651248	3	74651248	A	G	-0.7391466	0.7239379	1.042458	0.3072505	0.4925218	0.4807897	0.3592018	599228955
25(OH)D3	oar3_OAR5_39551106	5	39551106	A	G	0.9106684	0.8919409	1.042434	0.3072562	0.4925269	0.4807921	0.1771523	907566457
25(OH)D3	oar3_OAR3_121771787	3	121771787	G	A	0.8307895	0.8137063	1.042429	0.3072571	0.4925277	0.4807945	0.2083793	646349494
25(OH)D3	oar3_OAR3_121791155	3	121791155	A	G	0.8307895	0.8137063	1.042429	0.3072571	0.4925277	0.4807968	0.2083793	646368862
25(OH)D3	oar3_OAR3_121792318	3	121792318	G	A	0.8307895	0.8137063	1.042429	0.3072571	0.4925277	0.4807992	0.2083793	646370025
25(OH)D3	oar3_OAR3_121811672	3	121811672	G	A	0.8307895	0.8137063	1.042429	0.3072571	0.4925277	0.4808016	0.2083793	646389379
25(OH)D3	oar3_OAR22_40445866	22	40445866	A	G	-3.36634	3.297155	1.042407	0.3072623	0.4925324	0.480804	0.01102536	2245869333
25(OH)D3	oar3_OAR22_40467907	22	40467907	A	G	-3.36634	3.297155	1.042407	0.3072623	0.4925324	0.4808064	0.01102536	2245891374
25(OH)D3	oar3_OAR16_55769845	16	55769845	G	A	-1.712457	1.677265	1.042404	0.3072629	0.492533	0.4808087	0.04575524	1887341307
25(OH)D3	s46300.1	15	41974436	A	C	0.8717082	0.8538236	1.042332	0.3072798	0.492548	0.4808111	0.1874311	1792658734
25(OH)D3	oar3_OAR12_6542155	12	6542155	G	A	-0.696865	0.6825763	1.042305	0.3072859	0.4925535	0.4808135	0.3896247	1532448229
25(OH)D3	oar3_OAR13_72556558	13	72556558	A	G	-1.330324	1.303103	1.042215	0.3073069	0.4925723	0.4808159	0.06471239	1677520256
25(OH)D3	oar3_OAR13_72563782	13	72563782	A	G	-1.330324	1.303103	1.042215	0.3073069	0.4925723	0.4808183	0.06471239	1677527480
25(OH)D3	oar3_OAR14_12754628	14	12754628	A	G	-0.7233134	0.7085132	1.042215	0.307307	0.4925723	0.4808206	0.2994475	1700782183
25(OH)D3	oar3_OAR14_12755776	14	12755776	A	G	-0.7233134	0.7085132	1.042215	0.307307	0.4925723	0.480823	0.2994475	1700783331
25(OH)D3	oar3_OAR14_12768369	14	12768369	G	A	-0.7233134	0.7085132	1.042215	0.307307	0.4925723	0.4808254	0.2994475	1700795924
25(OH)D3	oar3_OAR10_67806484	10	67806484	A	G	-0.8431257	0.8258936	1.042165	0.3073185	0.4925826	0.4808278	0.1958935	1445222008
25(OH)D3	s72346.1	25	42689823	A	G	0.7100956	0.6955898	1.042143	0.3073237	0.4925873	0.4808301	0.3787211	2403149800
25(OH)D3	oar3_OAR8_83369436	8	83369436	G	A	-1.217872	1.192995	1.042141	0.3073241	0.4925876	0.4808325	0.09679204	1275519715
25(OH)D3	oar3_OAR8_83383659	8	83383659	G	A	-1.217872	1.192995	1.042141	0.3073241	0.4925876	0.4808349	0.09679204	1275533938
25(OH)D3	oar3_OAR8_83394048	8	83394048	A	G	-1.217872	1.192995	1.042141	0.3073241	0.4925876	0.4808373	0.09679204	1275544327
25(OH)D3	oar3_OAR8_83418990	8	83418990	G	A	-1.217872	1.192995	1.042141	0.3073241	0.4925876	0.4808397	0.09679204	1275569269
25(OH)D3	s13370.1	1	108116540	G	A	-1.293195	1.266784	1.042132	0.3073261	0.4925894	0.480842	0.07993385	108178448
25(OH)D3	s57857.1	20	8630785	A	C	-0.8491412	0.8317993	1.042132	0.3073262	0.4925895	0.4808444	0.2034179	2112898295
25(OH)D3	oar3_OAR4_47800697	4	47800697	A	G	-0.699487	0.6852117	1.042101	0.3073333	0.4925959	0.4808468	0.3918322	796608469
25(OH)D3	oar3_OAR1_32770500	1	32770500	G	A	-1.256751	1.231113	1.042084	0.3073374	0.4925995	0.4808492	0.08295964	32832408
25(OH)D3	oar3_OAR15_7559366	15	7559366	G	A	-0.72129	0.7065784	1.042075	0.3073393	0.4926013	0.4808515	0.3734671	1758243664
25(OH)D3	oar3_OAR23_8394905	23	8394905	A	C	0.6865087	0.6725129	1.042055	0.3073439	0.4926054	0.4808539	0.4257206	2264616814
25(OH)D3	s60257.1	11	24114673	G	A	0.7006038	0.6863287	1.042031	0.3073496	0.4926105	0.4808563	0.4001104	1487791256
25(OH)D3	oar3_OAR8_72038140	8	72038140	A	G	0.6759499	0.6621837	1.042011	0.3073543	0.4926147	0.4808587	0.5309051	1264188419
25(OH)D3	oar3_OAR5_18185564	5	18185564	A	C	0.7283957	0.7135625	1.042007	0.3073551	0.4926154	0.4808611	0.3650442	886200915
25(OH)D3	oar3_OAR5_18197580	5	18197580	G	A	0.7283957	0.7135625	1.042007	0.3073551	0.4926154	0.4808634	0.3650442	886212931
25(OH)D3	oar3_OAR9_48062265	9	48062265	G	A	-0.9049992	0.8865738	1.041997	0.3073574	0.4926174	0.4808658	0.1635359	1330784944
25(OH)D3	s20767.1	11	20975136	A	G	0.7000791	0.6858324	1.041977	0.307362	0.4926216	0.4808682	0.3649394	1484651719
25(OH)D3	oar3_OAR11_52502520	11	52502520	A	G	-0.6781186	0.6643236	1.041962	0.3073656	0.4926248	0.4808706	0.4025471	1516179103
25(OH)D3	oar3_OAR10_13266592	10	13266592	G	A	-0.9871902	0.9671111	1.041955	0.3073673	0.4926263	0.4808729	0.154102	1390682116
25(OH)D3	oar3_OAR2_158998132	2	158998132	G	A	-0.7486315	0.7334112	1.041936	0.3073716	0.4926301	0.4808753	0.2746637	434623451
25(OH)D3	oar3_OAR2_159002629	2	159002629	G	A	-0.7486315	0.7334112	1.041936	0.3073716	0.4926301	0.4808777	0.2746637	434627948
25(OH)D3	oar3_OAR2_159014415	2	159014415	A	G	-0.7486315	0.7334112	1.041936	0.3073716	0.4926301	0.4808801	0.2746637	434639734
25(OH)D3	oar3_OAR2_159033546	2	159033546	A	G	-0.7486315	0.7334112	1.041936	0.3073716	0.4926301	0.4808825	0.2746637	434658865
25(OH)D3	oar3_OAR2_15798245	2	15798245	A	G	-0.8380849	0.8210476	1.041932	0.3073726	0.492631	0.4808848	0.2096239	291423564
25(OH)D3	oar3_OAR5_76155032	5	76155032	A	G	0.8420543	0.8249386	1.041926	0.3073739	0.4926322	0.4808872	0.2014428	944170383
25(OH)D3	OAR4_123459280.1	4	115569292	A	C	-1.169064	1.145309	1.041912	0.3073772	0.4926352	0.4808896	0.100882	864377064
25(OH)D3	oar3_OAR1_158802450	1	158802450	A	G	-0.7721442	0.7564561	1.041908	0.3073781	0.492636	0.480892	0.2701657	158864358
25(OH)D3	oar3_OAR11_13275366	11	13275366	G	A	-0.7323335	0.7174654	1.041876	0.3073856	0.4926427	0.4808943	0.2947427	1476951949
25(OH)D3	OAR3_24983282.1	3	23222991	G	A	0.703103	0.6888319	1.041865	0.3073881	0.4926449	0.4808967	0.4290466	547800698
25(OH)D3	oar3_OAR10_11969047	10	11969047	A	G	-0.7093142	0.6949309	1.041823	0.3073978	0.4926536	0.4808991	0.4318182	1389384571
25(OH)D3	oar3_OAR24_12328226	24	12328226	G	A	-0.8892428	0.8712125	1.04182	0.3073986	0.4926543	0.4809015	0.164823	2330790241
25(OH)D3	oar3_OAR23_2549862	23	2549862	G	A	0.7851183	0.7692184	1.041768	0.3074107	0.4926651	0.4809039	0.2218543	2258771771
25(OH)D3	oar3_OAR26_38983318	26	38983318	C	A	0.9475062	0.9283275	1.041746	0.3074158	0.4926697	0.4809062	0.1668508	2444767601
25(OH)D3	OAR8_17171637.1	8	15482128	A	G	-1.939605	1.900347	1.041743	0.3074163	0.4926701	0.4809086	0.03583241	1207632407
25(OH)D3	oar3_OAR3_214194062	3	214194062	A	G	0.8613201	0.8438939	1.041726	0.3074204	0.4926738	0.480911	0.2005587	738771769
25(OH)D3	oar3_OAR20_31825900	20	31825900	A	C	0.7736406	0.7579982	1.041699	0.3074267	0.4926794	0.4809134	0.2807309	2136093410
25(OH)D3	oar3_OAR4_57456103	4	57456103	A	G	-0.7034535	0.6892305	1.041698	0.3074269	0.4926796	0.4809157	0.4323699	806263875
25(OH)D3	oar3_OAR4_57459218	4	57459218	G	A	-0.7034535	0.6892305	1.041698	0.3074269	0.4926796	0.4809181	0.4323699	806266990
25(OH)D3	oar3_OAR23_3392528	23	3392528	A	G	-0.8733645	0.8557154	1.041675	0.3074322	0.4926843	0.4809205	0.1670342	2259614437
25(OH)D3	oar3_OAR5_28392897	5	28392897	A	G	1.142392	1.119312	1.041665	0.3074345	0.4926864	0.4809229	0.1023359	896408248
25(OH)D3	oar3_OAR12_25281169	12	25281169	A	G	0.75113	0.7359562	1.041661	0.3074356	0.4926874	0.4809253	0.2996689	1551187243
25(OH)D3	OAR26_43006337.1	26	37939665	G	A	0.725259	0.7106082	1.04166	0.3074358	0.4926875	0.4809276	0.3467475	2443723948
25(OH)D3	oar3_OAR21_25852372	21	25852372	A	C	-1.138667	1.115674	1.041642	0.3074399	0.4926912	0.48093	0.1110497	2181236312
25(OH)D3	oar3_OAR21_25880291	21	25880291	G	A	-1.138667	1.115674	1.041642	0.3074399	0.4926912	0.4809324	0.1110497	2181264231
25(OH)D3	oar3_OAR5_63345535	5	63345535	A	C	-1.310968	1.284502	1.041632	0.3074421	0.4926932	0.4809348	0.07713651	931360886
25(OH)D3	oar3_OAR23_948458	23	948458	A	G	0.6755591	0.6619263	1.041616	0.307446	0.4926967	0.4809371	0.5375691	2257170367
25(OH)D3	oar3_OAR20_25346061	20	25346061	A	G	-0.7444182	0.7294035	1.041593	0.3074512	0.4927013	0.4809395	0.2983333	2129613571
25(OH)D3	oar3_OAR10_15335088	10	15335088	A	C	0.9536504	0.9344221	1.041579	0.3074545	0.4927043	0.4809419	0.1529477	1392750612
25(OH)D3	oar3_OAR25_42617229	25	42617229	A	G	0.7628889	0.7475189	1.041545	0.3074623	0.4927113	0.4809443	0.2798673	2403077206
25(OH)D3	oar3_OAR1_82083102	1	82083102	G	A	-1.333797	1.306937	1.041527	0.3074667	0.4927152	0.4809467	0.07064018	82145010
25(OH)D3	oar3_OAR11_48628504	11	48628504	A	G	-0.9680407	0.9485468	1.041525	0.307467	0.4927155	0.480949	0.145072	1512305087
25(OH)D3	oar3_OAR5_73360671	5	73360671	A	G	0.686598	0.6727782	1.041505	0.3074718	0.4927197	0.4809514	0.4944812	941376022
25(OH)D3	oar3_OAR5_52767223	5	52767223	A	G	-0.6965289	0.6825163	1.041483	0.3074768	0.4927242	0.4809538	0.3727876	920782574
25(OH)D3	oar3_OAR26_3694358	26	3694358	G	A	0.7383499	0.723499	1.041474	0.3074788	0.492726	0.4809562	0.3146504	2409478641
25(OH)D3	oar3_OAR14_19665163	14	19665163	A	G	-0.9526632	0.9335121	1.041451	0.3074843	0.4927309	0.4809585	0.1302428	1707692718
25(OH)D3	oar3_OAR11_11739558	11	11739558	G	A	-0.7256887	0.711105	1.041438	0.3074873	0.4927337	0.4809609	0.3176796	1475416141
25(OH)D3	oar3_OAR1_163755469	1	163755469	G	A	0.8272077	0.8105858	1.041433	0.3074885	0.4927347	0.4809633	0.2004454	163817377
25(OH)D3	oar3_OAR18_7395756	18	7395756	G	A	-1.13116	1.108434	1.041426	0.30749	0.492736	0.4809657	0.09619687	1982833958
25(OH)D3	oar3_OAR25_7030756	25	7030756	A	G	0.7379355	0.7231259	1.041379	0.3075009	0.4927458	0.4809681	0.3031974	2367490733
25(OH)D3	oar3_OAR25_7033763	25	7033763	G	A	0.7379355	0.7231259	1.041379	0.3075009	0.4927458	0.4809704	0.3031974	2367493740
25(OH)D3	oar3_OAR25_7045637	25	7045637	G	A	0.7379355	0.7231259	1.041379	0.3075009	0.4927458	0.4809728	0.3031974	2367505614
25(OH)D3	oar3_OAR25_7047302	25	7047302	A	G	0.7379355	0.7231259	1.041379	0.3075009	0.4927458	0.4809752	0.3031974	2367507279
25(OH)D3	oar3_OAR25_7063950	25	7063950	A	G	0.7379355	0.7231259	1.041379	0.3075009	0.4927458	0.4809776	0.3031974	2367523927
25(OH)D3	oar3_OAR5_30513118	5	30513118	G	A	0.9515407	0.9324544	1.041357	0.3075061	0.4927504	0.4809799	0.1524862	898528469
25(OH)D3	oar3_OAR7_8123448	7	8123448	G	A	-1.109176	1.086928	1.041357	0.3075061	0.4927504	0.4809823	0.1128319	1100196861
25(OH)D3	oar3_OAR4_54333945	4	54333945	G	A	0.698998	0.6849825	1.041341	0.3075098	0.4927537	0.4809847	0.3971239	803141717
25(OH)D3	oar3_OAR23_54072551	23	54072551	A	G	-0.9378	0.9189997	1.041333	0.3075116	0.4927553	0.4809871	0.1415094	2310294460
25(OH)D3	oar3_OAR8_22975437	8	22975437	G	A	-0.6842168	0.6705073	1.041311	0.3075168	0.49276	0.4809895	0.4502212	1215125716
25(OH)D3	oar3_OAR9_19847234	9	19847234	C	A	-0.7081651	0.6939819	1.041292	0.3075211	0.4927638	0.4809918	0.4009956	1302569913
25(OH)D3	oar3_OAR9_13526201	9	13526201	A	G	-0.8144792	0.7981779	1.041263	0.3075278	0.4927699	0.4809942	0.2177778	1296248880
25(OH)D3	oar3_OAR9_13526627	9	13526627	A	G	-0.8144792	0.7981779	1.041263	0.3075278	0.4927699	0.4809966	0.2177778	1296249306
25(OH)D3	oar3_OAR9_13526678	9	13526678	G	A	-0.8144792	0.7981779	1.041263	0.3075278	0.4927699	0.480999	0.2177778	1296249357
25(OH)D3	oar3_OAR9_13552691	9	13552691	C	A	-0.8144792	0.7981779	1.041263	0.3075278	0.4927699	0.4810013	0.2177778	1296275370
25(OH)D3	oar3_OAR3_125238144	3	125238144	A	G	0.9094391	0.8912463	1.041242	0.3075327	0.4927742	0.4810037	0.1794582	649815851
25(OH)D3	oar3_OAR5_29211155	5	29211155	A	G	1.484554	1.454864	1.041231	0.3075354	0.4927766	0.4810061	0.06174201	897226506
25(OH)D3	oar3_OAR5_29440859	5	29440859	A	G	1.484554	1.454864	1.041231	0.3075354	0.4927766	0.4810085	0.06174201	897456210
25(OH)D3	oar3_OAR2_162270682	2	162270682	G	A	0.9933555	0.9735026	1.041203	0.307542	0.4927825	0.4810109	0.1380266	437896001
25(OH)D3	OAR5_31564221.1	5	28540472	G	A	0.7385683	0.7238265	1.041148	0.3075547	0.4927939	0.4810132	0.3329658	896555823
25(OH)D3	oar3_OAR10_40802472	10	40802472	G	A	0.8218465	0.8054506	1.041127	0.3075595	0.4927982	0.4810156	0.2243875	1418217996
25(OH)D3	oar3_OAR23_6617474	23	6617474	G	A	0.6939361	0.6800971	1.041111	0.3075632	0.4928015	0.481018	0.3928571	2262839383
25(OH)D3	oar3_OAR3_164567306	3	164567306	A	G	-0.7302076	0.7156552	1.041082	0.3075698	0.4928074	0.4810204	0.4008859	689145013
25(OH)D3	oar3_OAR18_59020114	18	59020114	C	A	0.7679666	0.7526731	1.041051	0.3075773	0.492814	0.4810227	0.2425579	2034458316
25(OH)D3	oar3_OAR26_40456450	26	40456450	G	A	0.9093548	0.8912483	1.041044	0.3075787	0.4928153	0.4810251	0.1493936	2446240733
25(OH)D3	oar3_OAR1_119090439	1	119090439	G	A	0.6861098	0.6724547	1.041025	0.3075832	0.4928193	0.4810275	0.4408117	119152347
25(OH)D3	oar3_OAR1_119090723	1	119090723	A	G	0.6861098	0.6724547	1.041025	0.3075832	0.4928193	0.4810299	0.4408117	119152631
25(OH)D3	oar3_OAR5_26035793	5	26035793	A	C	-0.6930154	0.6792465	1.040953	0.3076	0.4928344	0.4810323	0.4602649	894051144
25(OH)D3	OAR5_29007941.1	5	26036922	A	C	-0.6930154	0.6792465	1.040953	0.3076	0.4928344	0.4810346	0.4602649	894052273
25(OH)D3	oar3_OAR17_42322498	17	42322498	G	A	0.8350782	0.8184914	1.040941	0.3076028	0.4928368	0.481037	0.2054566	1945592536
25(OH)D3	s12424.1	2	53415584	A	G	0.71836	0.7040955	1.040929	0.3076055	0.4928393	0.4810394	0.3351709	329040903
25(OH)D3	oar3_OAR14_27885151	14	27885151	A	G	1.309313	1.283324	1.040913	0.3076091	0.4928426	0.4810418	0.07411504	1715912706
25(OH)D3	oar3_OAR14_27889285	14	27889285	G	A	1.309313	1.283324	1.040913	0.3076091	0.4928426	0.4810441	0.07411504	1715916840
25(OH)D3	oar3_OAR7_23283696	7	23283696	A	G	-1.328976	1.302597	1.040912	0.3076093	0.4928427	0.4810465	0.06788079	1115357109
25(OH)D3	oar3_OAR7_23285119	7	23285119	A	G	-1.328976	1.302597	1.040912	0.3076093	0.4928427	0.4810489	0.06788079	1115358532
25(OH)D3	oar3_OAR7_23286065	7	23286065	C	A	-1.328976	1.302597	1.040912	0.3076093	0.4928427	0.4810513	0.06788079	1115359478
25(OH)D3	oar3_OAR7_23286263	7	23286263	G	A	-1.328976	1.302597	1.040912	0.3076093	0.4928427	0.4810537	0.06788079	1115359676
25(OH)D3	s32379.1	7	23287937	A	G	-1.328976	1.302597	1.040912	0.3076093	0.4928427	0.481056	0.06835722	1115361350
25(OH)D3	oar3_OAR7_23301677	7	23301677	G	A	-1.328976	1.302597	1.040912	0.3076093	0.4928427	0.4810584	0.06788079	1115375090
25(OH)D3	oar3_OAR1_133772368	1	133772368	G	A	0.7222215	0.7078934	1.040891	0.3076144	0.4928473	0.4810608	0.2955307	133834276
25(OH)D3	oar3_OAR2_57652369	2	57652369	G	A	-1.45482	1.426004	1.040822	0.3076303	0.4928615	0.4810632	0.0554939	333277688
25(OH)D3	oar3_OAR2_57697793	2	57697793	G	A	-1.45482	1.426004	1.040822	0.3076303	0.4928615	0.4810655	0.0554939	333323112
25(OH)D3	oar3_OAR5_86380624	5	86380624	G	A	2.596787	2.545407	1.040779	0.3076405	0.4928706	0.4810679	0.01600442	954395975
25(OH)D3	s45553.1	2	85852779	A	G	0.7146973	0.7005569	1.040777	0.3076409	0.492871	0.4810703	0.3252481	361478098
25(OH)D3	OAR2_91346121.1	2	85875802	G	A	0.7146973	0.7005569	1.040777	0.3076409	0.492871	0.4810727	0.3252481	361501121
25(OH)D3	oar3_OAR4_27681146	4	27681146	C	A	0.9713323	0.952118	1.040768	0.3076428	0.4928727	0.4810751	0.1446051	776488918
25(OH)D3	oar3_OAR4_27683340	4	27683340	C	A	0.9713323	0.952118	1.040768	0.3076428	0.4928727	0.4810774	0.1446051	776491112
25(OH)D3	oar3_OAR3_147979553	3	147979553	A	G	1.331707	1.305373	1.040755	0.307646	0.4928755	0.4810798	0.07734807	672557260
25(OH)D3	oar3_OAR3_147981182	3	147981182	C	A	1.331707	1.305373	1.040755	0.307646	0.4928755	0.4810822	0.07734807	672558889
25(OH)D3	oar3_OAR15_67486931	15	67486931	A	C	-0.742717	0.7280422	1.040719	0.3076542	0.4928828	0.4810846	0.2978959	1818171229
25(OH)D3	oar3_OAR15_67599523	15	67599523	G	A	-0.742717	0.7280422	1.040719	0.3076542	0.4928828	0.4810869	0.2978959	1818283821
25(OH)D3	oar3_OAR15_67609192	15	67609192	A	G	-0.742717	0.7280422	1.040719	0.3076542	0.4928828	0.4810893	0.2978959	1818293490
25(OH)D3	oar3_OAR21_22817583	21	22817583	A	G	1.163747	1.140754	1.040719	0.3076544	0.492883	0.4810917	0.09216336	2178201523
25(OH)D3	oar3_OAR10_77813906	10	77813906	G	A	0.8743314	0.857063	1.040703	0.3076581	0.4928863	0.4810941	0.1886792	1455229430
25(OH)D3	oar3_OAR9_19703325	9	19703325	G	A	-0.7635017	0.7484383	1.040658	0.3076685	0.4928956	0.4810965	0.2710177	1302426004
25(OH)D3	oar3_OAR9_19714283	9	19714283	G	A	-0.7635017	0.7484383	1.040658	0.3076685	0.4928956	0.4810988	0.2710177	1302436962
25(OH)D3	oar3_OAR9_19717982	9	19717982	A	G	-0.7635017	0.7484383	1.040658	0.3076685	0.4928956	0.4811012	0.2710177	1302440661
25(OH)D3	oar3_OAR8_19883989	8	19883989	G	A	1.087397	1.065973	1.040601	0.3076818	0.4929075	0.4811036	0.1192053	1212034268
25(OH)D3	oar3_OAR8_19894329	8	19894329	G	A	1.087397	1.065973	1.040601	0.3076818	0.4929075	0.481106	0.1192053	1212044608
25(OH)D3	s49449.1	8	19896747	A	C	1.087397	1.065973	1.040601	0.3076818	0.4929075	0.4811083	0.1196251	1212047026
25(OH)D3	oar3_OAR8_19914767	8	19914767	G	A	1.087397	1.065973	1.040601	0.3076818	0.4929075	0.4811107	0.1192053	1212065046
25(OH)D3	OAR1_212107454.1	1	196458826	A	G	1.7867	1.7515	1.040598	0.3076824	0.492908	0.4811131	0.03638368	196520734
25(OH)D3	oar3_OAR4_108111289	4	108111289	G	A	-2.003802	1.964334	1.040589	0.3076846	0.49291	0.4811155	0.02885683	856919061
25(OH)D3	oar3_OAR4_108144417	4	108144417	G	A	-2.003802	1.964334	1.040589	0.3076846	0.49291	0.4811179	0.02885683	856952189
25(OH)D3	oar3_OAR4_108285935	4	108285935	G	A	-2.003802	1.964334	1.040589	0.3076846	0.49291	0.4811202	0.02885683	857093707
25(OH)D3	oar3_OAR4_108306551	4	108306551	G	A	-2.003802	1.964334	1.040589	0.3076846	0.49291	0.4811226	0.02885683	857114323
25(OH)D3	oar3_OAR17_12148964	17	12148964	A	G	0.9375134	0.9190562	1.040569	0.3076892	0.4929141	0.481125	0.1551724	1915419002
25(OH)D3	oar3_OAR23_23748563	23	23748563	G	A	0.6992095	0.6854543	1.040538	0.3076965	0.4929207	0.4811274	0.514333	2279970472
25(OH)D3	oar3_OAR23_23762288	23	23762288	G	A	0.6992095	0.6854543	1.040538	0.3076965	0.4929207	0.4811297	0.514333	2279984197
25(OH)D3	oar3_OAR23_23762743	23	23762743	G	A	0.6992095	0.6854543	1.040538	0.3076965	0.4929207	0.4811321	0.514333	2279984652
25(OH)D3	oar3_OAR23_23774136	23	23774136	G	A	0.6992095	0.6854543	1.040538	0.3076965	0.4929207	0.4811345	0.514333	2279996045
25(OH)D3	oar3_OAR3_217926307	3	217926307	A	G	0.8316271	0.8153007	1.040451	0.3077166	0.4929386	0.4811369	0.2103448	742504014
25(OH)D3	oar3_OAR3_217933520	3	217933520	A	G	0.8316271	0.8153007	1.040451	0.3077166	0.4929386	0.4811393	0.2103448	742511227
25(OH)D3	oar3_OAR6_10249360	6	10249360	A	G	0.677561	0.6642667	1.040428	0.3077221	0.4929435	0.4811416	0.461326	985320576
25(OH)D3	OAR1_79381781.1	1	74174078	G	A	-1.081534	1.060314	1.040426	0.3077224	0.4929439	0.481144	0.1102536	74235986
25(OH)D3	oar3_OAR19_24351511	19	24351511	G	A	-0.6709496	0.6577897	1.040413	0.3077255	0.4929466	0.4811464	0.4503311	2068298261
25(OH)D3	oar3_OAR1_169299223	1	169299223	G	A	-0.7505429	0.7358236	1.040408	0.3077266	0.4929476	0.4811488	0.3112472	169361131
25(OH)D3	oar3_OAR8_39720416	8	39720416	A	G	-0.688289	0.6747914	1.040405	0.3077272	0.4929481	0.4811511	0.3607103	1231870695
25(OH)D3	OAR11_21876832.1	11	21161190	G	A	-0.672294	0.6591334	1.040332	0.3077443	0.4929634	0.4811535	0.4232892	1484837773
25(OH)D3	OAR20_41756644.1	20	38294283	A	G	1.013584	0.9937558	1.040304	0.3077508	0.4929692	0.4811559	0.1256891	2142561793
25(OH)D3	oar3_OAR3_27422868	3	27422868	G	A	-1.37538	1.348475	1.040301	0.3077515	0.4929698	0.4811583	0.07134956	552000575
25(OH)D3	oar3_OAR1_158131058	1	158131058	A	C	-0.7716127	0.7565197	1.040299	0.3077519	0.4929702	0.4811607	0.2699115	158192966
25(OH)D3	oar3_OAR1_158168798	1	158168798	G	A	-0.7716127	0.7565197	1.040299	0.3077519	0.4929702	0.481163	0.2699115	158230706
25(OH)D3	oar3_OAR1_158179995	1	158179995	G	A	-0.7716127	0.7565197	1.040299	0.3077519	0.4929702	0.4811654	0.2699115	158241903
25(OH)D3	oar3_OAR7_43800471	7	43800471	A	G	0.6960115	0.682405	1.040275	0.3077574	0.4929751	0.4811678	0.4297566	1135873884
25(OH)D3	oar3_OAR7_43832193	7	43832193	G	A	0.6960115	0.682405	1.040275	0.3077574	0.4929751	0.4811702	0.4297566	1135905606
25(OH)D3	oar3_OAR7_43901236	7	43901236	A	C	0.6960115	0.682405	1.040275	0.3077574	0.4929751	0.4811725	0.4297566	1135974649
25(OH)D3	oar3_OAR7_43901635	7	43901635	A	G	0.6960115	0.682405	1.040275	0.3077574	0.4929751	0.4811749	0.4297566	1135975048
25(OH)D3	oar3_OAR7_43942942	7	43942942	G	A	0.6960115	0.682405	1.040275	0.3077574	0.4929751	0.4811773	0.4297566	1136016355
25(OH)D3	oar3_OAR7_43943568	7	43943568	G	A	0.6960115	0.682405	1.040275	0.3077574	0.4929751	0.4811797	0.4297566	1136016981
25(OH)D3	oar3_OAR1_15809347	1	15809347	A	C	0.7229785	0.7088572	1.040239	0.3077658	0.4929826	0.4811821	0.4136569	15871255
25(OH)D3	oar3_OAR4_26645739	4	26645739	A	G	-0.9184259	0.9004882	1.040237	0.3077664	0.4929831	0.4811844	0.1583885	775453511
25(OH)D3	oar3_OAR13_80136358	13	80136358	A	G	0.8092356	0.793434	1.040227	0.3077686	0.4929851	0.4811868	0.236755	1685100056
25(OH)D3	oar3_OAR10_46388806	10	46388806	A	G	-0.7023973	0.6886875	1.040211	0.3077725	0.4929886	0.4811892	0.4645626	1423804330
25(OH)D3	oar3_OAR11_16797042	11	16797042	C	A	0.7025683	0.6888614	1.040192	0.3077769	0.4929925	0.4811916	0.3453039	1480473625
25(OH)D3	oar3_OAR5_1364766	5	1364766	A	G	-0.7402552	0.7258252	1.040157	0.3077849	0.4929997	0.4811939	0.3014461	869380117
25(OH)D3	oar3_OAR17_15588884	17	15588884	G	A	0.7602705	0.7454547	1.040145	0.3077878	0.4930023	0.4811963	0.2643805	1918858922
25(OH)D3	oar3_OAR17_15597533	17	15597533	G	A	0.7602705	0.7454547	1.040145	0.3077878	0.4930023	0.4811987	0.2643805	1918867571
25(OH)D3	oar3_OAR17_15609083	17	15609083	A	C	0.7602705	0.7454547	1.040145	0.3077878	0.4930023	0.4812011	0.2643805	1918879121
25(OH)D3	oar3_OAR20_41144458	20	41144458	A	G	0.6844742	0.6711442	1.040118	0.3077941	0.4930079	0.4812035	0.4607735	2145411968
25(OH)D3	oar3_OAR20_41147494	20	41147494	G	A	0.6844742	0.6711442	1.040118	0.3077941	0.4930079	0.4812058	0.4607735	2145415004
25(OH)D3	oar3_OAR21_21401469	21	21401469	G	A	-1.112797	1.091126	1.040116	0.3077945	0.4930083	0.4812082	0.1136865	2176785409
25(OH)D3	oar3_OAR21_21409509	21	21409509	C	A	-1.112797	1.091126	1.040116	0.3077945	0.4930083	0.4812106	0.1136865	2176793449
25(OH)D3	oar3_OAR21_21423168	21	21423168	A	G	-1.112797	1.091126	1.040116	0.3077945	0.4930083	0.481213	0.1136865	2176807108
25(OH)D3	oar3_OAR21_21428230	21	21428230	A	C	-1.112797	1.091126	1.040116	0.3077945	0.4930083	0.4812153	0.1136865	2176812170
25(OH)D3	oar3_OAR12_32390756	12	32390756	A	C	0.7725847	0.7575466	1.040096	0.3077991	0.4930124	0.4812177	0.2923588	1558296830
25(OH)D3	oar3_OAR2_92931289	2	92931289	A	G	1.685923	1.653108	1.040095	0.3077993	0.4930126	0.4812201	0.04652466	368556608
25(OH)D3	oar3_OAR2_92933072	2	92933072	G	A	1.685923	1.653108	1.040095	0.3077993	0.4930126	0.4812225	0.04652466	368558391
25(OH)D3	oar3_OAR2_92971138	2	92971138	G	A	1.685923	1.653108	1.040095	0.3077993	0.4930126	0.4812249	0.04652466	368596457
25(OH)D3	oar3_OAR2_93009280	2	93009280	A	C	1.685923	1.653108	1.040095	0.3077993	0.4930126	0.4812272	0.04652466	368634599
25(OH)D3	oar3_OAR6_66892045	6	66892045	A	C	0.7216061	0.7075697	1.040069	0.3078055	0.4930181	0.4812296	0.3896247	1041963261
25(OH)D3	oar3_OAR6_66895806	6	66895806	G	A	0.7216061	0.7075697	1.040069	0.3078055	0.4930181	0.481232	0.3896247	1041967022
25(OH)D3	oar3_OAR6_66907954	6	66907954	A	G	0.7216061	0.7075697	1.040069	0.3078055	0.4930181	0.4812344	0.3896247	1041979170
25(OH)D3	oar3_OAR6_67064640	6	67064640	G	A	0.7216061	0.7075697	1.040069	0.3078055	0.4930181	0.4812367	0.3896247	1042135856
25(OH)D3	oar3_OAR6_67069159	6	67069159	A	G	0.7216061	0.7075697	1.040069	0.3078055	0.4930181	0.4812391	0.3896247	1042140375
25(OH)D3	oar3_OAR18_32776025	18	32776025	G	A	0.7051691	0.6914538	1.040064	0.3078065	0.493019	0.4812415	0.4172185	2008214227
25(OH)D3	oar3_OAR18_32776232	18	32776232	A	G	0.7051691	0.6914538	1.040064	0.3078065	0.493019	0.4812439	0.4172185	2008214434
25(OH)D3	s58277.1	1	81327180	G	A	-1.33273	1.306823	1.040043	0.3078115	0.4930235	0.4812463	0.07056229	81389088
25(OH)D3	oar3_OAR3_3842219	3	3842219	G	A	-0.8696531	0.8527506	1.040035	0.3078133	0.4930251	0.4812486	0.1863938	528419926
25(OH)D3	oar3_OAR3_3842273	3	3842273	G	A	-0.8696531	0.8527506	1.040035	0.3078133	0.4930251	0.481251	0.1863938	528419980
25(OH)D3	oar3_OAR13_25629163	13	25629163	A	G	-0.7158164	0.7019087	1.040021	0.3078166	0.493028	0.4812534	0.3681869	1630592861
25(OH)D3	oar3_OAR19_48605604	19	48605604	G	A	-0.6806132	0.6673909	1.040016	0.3078177	0.493029	0.4812558	0.442053	2092552354
25(OH)D3	oar3_OAR19_48609125	19	48609125	G	A	-0.6806132	0.6673909	1.040016	0.3078177	0.493029	0.4812581	0.442053	2092555875
25(OH)D3	oar3_OAR19_48611504	19	48611504	G	A	-0.6806132	0.6673909	1.040016	0.3078177	0.493029	0.4812605	0.442053	2092558254
25(OH)D3	oar3_OAR3_217327619	3	217327619	G	A	0.69402	0.6805393	1.04001	0.3078192	0.4930303	0.4812629	0.3989899	741905326
25(OH)D3	oar3_OAR3_217331673	3	217331673	C	A	0.69402	0.6805393	1.04001	0.3078192	0.4930303	0.4812653	0.3989899	741909380
25(OH)D3	oar3_OAR7_5491517	7	5491517	A	G	0.6841819	0.6708976	1.039993	0.307823	0.4930337	0.4812677	0.4453642	1097564930
25(OH)D3	oar3_OAR7_5508238	7	5508238	A	G	0.6841819	0.6708976	1.039993	0.307823	0.4930337	0.48127	0.4453642	1097581651
25(OH)D3	oar3_OAR17_5767566	17	5767566	A	G	-0.7355068	0.7212274	1.03999	0.3078239	0.4930345	0.4812724	0.3031974	1909037604
25(OH)D3	oar3_OAR1_176506241	1	176506241	G	A	-0.7019679	0.6883423	1.039981	0.3078258	0.4930363	0.4812748	0.4045505	176568149
25(OH)D3	OAR3_107603844.1	3	101119205	G	A	0.8021283	0.7865611	1.039975	0.3078274	0.4930376	0.4812772	0.2348401	625696912
25(OH)D3	oar3_OAR17_6173816	17	6173816	G	A	-0.6742974	0.6612433	1.039873	0.307851	0.4930588	0.4812795	0.4672586	1909443854
25(OH)D3	oar3_OAR17_6174424	17	6174424	A	G	-0.6742974	0.6612433	1.039873	0.307851	0.4930588	0.4812819	0.4672586	1909444462
25(OH)D3	oar3_OAR17_6192538	17	6192538	A	G	-0.6742974	0.6612433	1.039873	0.307851	0.4930588	0.4812843	0.4672586	1909462576
25(OH)D3	oar3_OAR21_24748392	21	24748392	A	G	-0.6797119	0.6665564	1.039863	0.3078534	0.4930609	0.4812867	0.4425414	2180132332
25(OH)D3	oar3_OAR5_6362773	5	6362773	A	G	-0.8581422	0.8415469	1.039829	0.3078612	0.4930679	0.4812891	0.2019868	874378124
25(OH)D3	oar3_OAR5_6372148	5	6372148	A	G	-0.8581422	0.8415469	1.039829	0.3078612	0.4930679	0.4812914	0.2019868	874387499
25(OH)D3	oar3_OAR5_6376969	5	6376969	A	G	-0.8581422	0.8415469	1.039829	0.3078612	0.4930679	0.4812938	0.2019868	874392320
25(OH)D3	oar3_OAR5_6386496	5	6386496	G	A	-0.8581422	0.8415469	1.039829	0.3078612	0.4930679	0.4812962	0.2019868	874401847
25(OH)D3	oar3_OAR5_6389378	5	6389378	A	G	-0.8581422	0.8415469	1.039829	0.3078612	0.4930679	0.4812986	0.2019868	874404729
25(OH)D3	oar3_OAR5_6398134	5	6398134	G	A	-0.8581422	0.8415469	1.039829	0.3078612	0.4930679	0.4813009	0.2019868	874413485
25(OH)D3	oar3_OAR5_6399655	5	6399655	A	G	-0.8581422	0.8415469	1.039829	0.3078612	0.4930679	0.4813033	0.2019868	874415006
25(OH)D3	s65911.1	5	6399864	A	G	-0.8581422	0.8415469	1.039829	0.3078612	0.4930679	0.4813057	0.2023153	874415215
25(OH)D3	oar3_OAR5_6402019	5	6402019	G	A	-0.8581422	0.8415469	1.039829	0.3078612	0.4930679	0.4813081	0.2019868	874417370
25(OH)D3	oar3_OAR5_6422401	5	6422401	A	C	-0.8581422	0.8415469	1.039829	0.3078612	0.4930679	0.4813105	0.2019868	874437752
25(OH)D3	oar3_OAR14_25312588	14	25312588	G	A	1.057876	1.037418	1.039829	0.3078613	0.493068	0.4813128	0.1190476	1713340143
25(OH)D3	oar3_OAR2_58881223	2	58881223	C	A	-0.807545	0.7919322	1.039818	0.3078637	0.4930701	0.4813152	0.2461197	334506542
25(OH)D3	oar3_OAR1_235332855	1	235332855	G	A	0.6897463	0.6764155	1.039804	0.307867	0.4930731	0.4813176	0.4053156	235394763
25(OH)D3	oar3_OAR22_18664598	22	18664598	G	A	0.7036277	0.6900293	1.039802	0.3078674	0.4930734	0.48132	0.4101433	2224088065
25(OH)D3	oar3_OAR2_165175150	2	165175150	A	G	-0.7442678	0.7298886	1.039789	0.3078705	0.4930762	0.4813223	0.2647386	440800469
25(OH)D3	oar3_OAR9_54173974	9	54173974	G	A	0.9641152	0.9455072	1.039748	0.30788	0.4930847	0.4813247	0.1449835	1336896653
25(OH)D3	oar3_OAR6_38724855	6	38724855	G	A	-1.179315	1.156576	1.039707	0.3078895	0.4930932	0.4813271	0.0824115	1013796071
25(OH)D3	oar3_OAR17_59706595	17	59706595	A	G	-1.656565	1.624649	1.039675	0.307897	0.4930999	0.4813295	0.04249448	1962976633
25(OH)D3	oar3_OAR17_59711292	17	59711292	C	A	-1.656565	1.624649	1.039675	0.307897	0.4930999	0.4813319	0.04249448	1962981330
25(OH)D3	oar3_OAR17_59716904	17	59716904	A	C	-1.656565	1.624649	1.039675	0.307897	0.4930999	0.4813342	0.04249448	1962986942
25(OH)D3	oar3_OAR7_61432991	7	61432991	G	A	1.228057	1.204434	1.039613	0.3079116	0.4931129	0.4813366	0.08554084	1153506404
25(OH)D3	OAR4_18028920.1	4	17763339	A	G	0.7839459	0.7688689	1.039603	0.3079138	0.4931149	0.481339	0.2486218	766571111
25(OH)D3	oar3_OAR6_41102404	6	41102404	A	G	0.9880779	0.9690825	1.039587	0.3079175	0.4931182	0.4813414	0.1377427	1016173620
25(OH)D3	oar3_OAR3_111866297	3	111866297	G	A	1.11615	1.094707	1.03956	0.3079239	0.4931239	0.4813437	0.1036789	636444004
25(OH)D3	oar3_OAR3_111869887	3	111869887	G	A	1.11615	1.094707	1.03956	0.3079239	0.4931239	0.4813461	0.1036789	636447594
25(OH)D3	oar3_OAR14_55590077	14	55590077	G	A	0.8122225	0.7966265	1.039538	0.3079289	0.4931284	0.4813485	0.2177778	1743617632
25(OH)D3	oar3_OAR13_16090469	13	16090469	G	A	0.7103126	0.6966894	1.039491	0.3079399	0.4931383	0.4813509	0.3715239	1621054167
25(OH)D3	oar3_OAR12_64180850	12	64180850	A	G	0.7309871	0.7169714	1.039479	0.3079427	0.4931407	0.4813533	0.3143177	1590086924
25(OH)D3	oar3_OAR2_120213742	2	120213742	A	G	0.7007402	0.6873108	1.03946	0.3079471	0.4931447	0.4813556	0.4169454	395839061
25(OH)D3	OAR3_49394486.1	3	46513024	G	A	-1.575877	1.545677	1.039458	0.3079476	0.4931451	0.481358	0.05292172	571090731
25(OH)D3	OAR3_49563542.1	3	46670643	G	A	-1.575877	1.545677	1.039458	0.3079476	0.4931451	0.4813604	0.05292172	571248350
25(OH)D3	oar3_OAR3_203607914	3	203607914	A	G	0.6992558	0.6858613	1.03944	0.3079517	0.4931488	0.4813628	0.4689266	728185621
25(OH)D3	oar3_OAR5_2492441	5	2492441	G	A	1.164013	1.141718	1.039436	0.3079526	0.4931496	0.4813651	0.09437086	870507792
25(OH)D3	oar3_OAR5_2518754	5	2518754	G	A	1.164013	1.141718	1.039436	0.3079526	0.4931496	0.4813675	0.09437086	870534105
25(OH)D3	oar3_OAR2_155797248	2	155797248	A	G	-0.7263581	0.7124563	1.039406	0.3079597	0.4931559	0.4813699	0.344235	431422567
25(OH)D3	OAR7_72014015.1	7	65717712	A	G	-0.6860398	0.672919	1.039377	0.3079665	0.493162	0.4813723	0.3687982	1157791125
25(OH)D3	oar3_OAR12_60472526	12	60472526	G	A	-0.7622554	0.7476797	1.039369	0.3079682	0.4931636	0.4813747	0.2856354	1586378600
25(OH)D3	oar3_OAR12_60493669	12	60493669	A	G	-0.7622554	0.7476797	1.039369	0.3079682	0.4931636	0.481377	0.2859513	1586399743
25(OH)D3	oar3_OAR20_13899082	20	13899082	G	A	-0.7344135	0.7203897	1.039313	0.3079813	0.4931753	0.4813794	0.3565121	2118166592
25(OH)D3	oar3_OAR25_6498745	25	6498745	A	G	-1.596006	1.565531	1.039311	0.3079817	0.4931756	0.4813818	0.0503876	2366958722
25(OH)D3	oar3_OAR1_114725464	1	114725464	G	A	-0.6856923	0.6726096	1.03928	0.3079891	0.4931822	0.4813842	0.4353741	114787372
25(OH)D3	oar3_OAR1_123569945	1	123569945	A	G	1.60824	1.577564	1.039268	0.3079918	0.4931846	0.4813865	0.05365044	123631853
25(OH)D3	oar3_OAR1_123570557	1	123570557	G	A	1.60824	1.577564	1.039268	0.3079918	0.4931846	0.4813889	0.05365044	123632465
25(OH)D3	oar3_OAR1_123581642	1	123581642	G	A	1.60824	1.577564	1.039268	0.3079918	0.4931846	0.4813913	0.05365044	123643550
25(OH)D3	oar3_OAR22_27776542	22	27776542	G	A	0.6834002	0.6703719	1.039246	0.3079968	0.4931891	0.4813937	0.4044199	2233200009
25(OH)D3	oar3_OAR22_27818023	22	27818023	G	A	0.6834002	0.6703719	1.039246	0.3079968	0.4931891	0.4813961	0.4044199	2233241490
25(OH)D3	oar3_OAR15_69439747	15	69439747	A	G	0.6946052	0.6813664	1.039237	0.3079989	0.493191	0.4813984	0.4680851	1820124045
25(OH)D3	oar3_OAR2_95364803	2	95364803	C	A	-1.100659	1.079684	1.039231	0.3080004	0.4931923	0.4814008	0.1014333	370990122
25(OH)D3	oar3_OAR2_95375726	2	95375726	A	G	-1.100659	1.079684	1.039231	0.3080004	0.4931923	0.4814032	0.1014333	371001045
25(OH)D3	oar3_OAR2_95618888	2	95618888	A	G	-1.100659	1.079684	1.039231	0.3080004	0.4931923	0.4814056	0.1014333	371244207
25(OH)D3	oar3_OAR2_95627483	2	95627483	A	G	-1.100659	1.079684	1.039231	0.3080004	0.4931923	0.4814079	0.1014333	371252802
25(OH)D3	oar3_OAR2_95636562	2	95636562	G	A	-1.100659	1.079684	1.039231	0.3080004	0.4931923	0.4814103	0.1014333	371261881
25(OH)D3	oar3_OAR17_22592038	17	22592038	A	G	-0.6917998	0.6786177	1.039227	0.3080013	0.4931931	0.4814127	0.5071982	1925862076
25(OH)D3	oar3_OAR12_69242743	12	69242743	C	A	1.22742	1.204054	1.03919	0.30801	0.4932009	0.4814151	0.08875413	1595148817
25(OH)D3	oar3_OAR7_9883347	7	9883347	A	G	1.639224	1.608024	1.039183	0.3080116	0.4932023	0.4814175	0.04796031	1101956760
25(OH)D3	OAR7_9955318_X.1	7	9893817	G	A	1.639224	1.608024	1.039183	0.3080116	0.4932023	0.4814198	0.04796031	1101967230
25(OH)D3	oar3_OAR7_9929843	7	9929843	A	G	1.639224	1.608024	1.039183	0.3080116	0.4932023	0.4814222	0.04796031	1102003256
25(OH)D3	oar3_OAR7_9933643	7	9933643	A	G	1.639224	1.608024	1.039183	0.3080116	0.4932023	0.4814246	0.04796031	1102007056
25(OH)D3	oar3_OAR1_262053531	1	262053531	G	A	1.354502	1.328731	1.039166	0.3080155	0.4932058	0.481427	0.06759777	262115439
25(OH)D3	oar3_OAR26_38154228	26	38154228	G	A	-0.8915281	0.8745686	1.03916	0.308017	0.4932071	0.4814293	0.1861878	2443938511
25(OH)D3	oar3_OAR26_38163764	26	38163764	C	A	-0.8915281	0.8745686	1.03916	0.308017	0.4932071	0.4814317	0.1861878	2443948047
25(OH)D3	oar3_OAR18_41331573	18	41331573	A	G	1.223214	1.199971	1.039113	0.3080279	0.4932168	0.4814341	0.08774834	2016769775
25(OH)D3	oar3_OAR18_41331983	18	41331983	C	A	1.223214	1.199971	1.039113	0.3080279	0.4932168	0.4814365	0.08774834	2016770185
25(OH)D3	oar3_OAR18_41332734	18	41332734	A	G	1.223214	1.199971	1.039113	0.3080279	0.4932168	0.4814389	0.08774834	2016770936
25(OH)D3	oar3_OAR12_29211561	12	29211561	G	A	-0.6756936	0.6628593	1.039099	0.3080311	0.4932198	0.4814412	0.4366042	1555117635
25(OH)D3	oar3_OAR7_3678109	7	3678109	G	A	0.7655097	0.7509764	1.03908	0.3080356	0.4932238	0.4814436	0.2491694	1095751522
25(OH)D3	oar3_OAR22_40858042	22	40858042	G	A	0.6782783	0.6654038	1.039071	0.3080376	0.4932255	0.481446	0.4728982	2246281509
25(OH)D3	oar3_OAR2_24386694	2	24386694	A	G	-0.7314067	0.717529	1.039056	0.3080411	0.4932287	0.4814484	0.2793792	300012013
25(OH)D3	oar3_OAR5_29689907	5	29689907	G	A	-0.8018306	0.7866178	1.039053	0.3080418	0.4932293	0.4814507	0.255814	897705258
25(OH)D3	oar3_OAR2_85850567	2	85850567	G	A	0.7145227	0.7009728	1.039034	0.3080463	0.4932333	0.4814531	0.3248619	361475886
25(OH)D3	oar3_OAR6_94296526	6	94296526	G	A	-0.8208206	0.8052686	1.038999	0.3080545	0.4932407	0.4814555	0.2195122	1069367742
25(OH)D3	oar3_OAR12_77355206	12	77355206	G	A	1.553847	1.524433	1.038963	0.3080629	0.4932481	0.4814579	0.05629139	1603261280
25(OH)D3	oar3_OAR13_77590747	13	77590747	A	G	1.198758	1.17608	1.038936	0.3080691	0.4932537	0.4814603	0.07993385	1682554445
25(OH)D3	oar3_OAR4_110523513	4	110523513	A	G	-0.7427637	0.7287223	1.038909	0.3080755	0.4932594	0.4814626	0.2959071	859331285
25(OH)D3	oar3_OAR4_111208710	4	111208710	G	A	0.721687	0.708045	1.038905	0.3080762	0.49326	0.481465	0.3600664	860016482
25(OH)D3	oar3_OAR4_111213028	4	111213028	G	A	0.721687	0.708045	1.038905	0.3080762	0.49326	0.4814674	0.3600664	860020800
25(OH)D3	oar3_OAR15_25613183	15	25613183	G	A	-0.7657799	0.7513053	1.038903	0.3080768	0.4932606	0.4814698	0.2491713	1776297481
25(OH)D3	oar3_OAR15_25619678	15	25619678	A	G	-0.7657799	0.7513053	1.038903	0.3080768	0.4932606	0.4814721	0.2491713	1776303976
25(OH)D3	oar3_OAR16_7070955	16	7070955	A	G	0.8840524	0.8673532	1.038877	0.3080828	0.4932659	0.4814745	0.1865256	1838642417
25(OH)D3	oar3_OAR22_26727310	22	26727310	A	C	-0.7692972	0.7547715	1.038861	0.3080866	0.4932693	0.4814769	0.2511038	2232150777
25(OH)D3	oar3_OAR22_26730798	22	26730798	A	G	-0.7692972	0.7547715	1.038861	0.3080866	0.4932693	0.4814793	0.2511038	2232154265
25(OH)D3	oar3_OAR2_101842620	2	101842620	A	G	-1.251504	1.2279	1.038816	0.308097	0.4932787	0.4814817	0.07781457	377467939
25(OH)D3	oar3_OAR8_44061450	8	44061450	G	A	-0.9074204	0.8903227	1.038777	0.3081061	0.4932868	0.481484	0.1738411	1236211729
25(OH)D3	oar3_OAR11_8438314	11	8438314	G	A	-0.7133174	0.6998813	1.038764	0.3081091	0.4932895	0.4814864	0.3255034	1472114897
25(OH)D3	oar3_OAR8_8416798	8	8416798	A	G	0.7560201	0.7417906	1.038733	0.3081163	0.4932959	0.4814888	0.306541	1200567077
25(OH)D3	oar3_OAR7_22190089	7	22190089	C	A	0.6833604	0.6704998	1.038729	0.3081172	0.4932967	0.4814912	0.3982301	1114263502
25(OH)D3	OAR5_26459986.1	5	23592103	A	G	0.6953939	0.6823283	1.038664	0.3081325	0.4933103	0.4814935	0.469129	891607454
25(OH)D3	oar3_OAR7_21553477	7	21553477	G	A	-1.859814	1.824891	1.03864	0.3081381	0.4933153	0.4814959	0.0419426	1113626890
25(OH)D3	OAR17_19382908.1	17	17367848	A	G	-0.7345581	0.7207654	1.038638	0.3081384	0.4933156	0.4814983	0.292172	1920637886
25(OH)D3	oar3_OAR4_115587038	4	115587038	G	A	-1.167718	1.145796	1.03863	0.3081403	0.4933173	0.4815007	0.1009934	864394810
25(OH)D3	oar3_OAR4_115621468	4	115621468	A	G	-1.167718	1.145796	1.03863	0.3081403	0.4933173	0.4815031	0.1005525	864429240
25(OH)D3	oar3_OAR4_115623878	4	115623878	G	A	-1.167718	1.145796	1.03863	0.3081403	0.4933173	0.4815054	0.1005525	864431650
25(OH)D3	oar3_OAR14_9774954	14	9774954	C	A	0.731405	0.7176781	1.03862	0.3081428	0.4933195	0.4815078	0.3516237	1697802509
25(OH)D3	oar3_OAR6_40985538	6	40985538	G	A	1.578343	1.548735	1.038601	0.308147	0.4933233	0.4815102	0.04767184	1016056754
25(OH)D3	oar3_OAR6_40995394	6	40995394	A	G	1.578343	1.548735	1.038601	0.308147	0.4933233	0.4815126	0.04767184	1016066610
25(OH)D3	oar3_OAR6_10135899	6	10135899	G	A	0.6769219	0.6642281	1.038587	0.3081504	0.4933264	0.4815149	0.4613687	985207115
25(OH)D3	oar3_OAR6_10154208	6	10154208	A	G	0.6769219	0.6642281	1.038587	0.3081504	0.4933264	0.4815173	0.4613687	985225424
25(OH)D3	oar3_OAR11_33649879	11	33649879	G	A	0.762568	0.7482688	1.038585	0.3081509	0.4933268	0.4815197	0.3022099	1497326462
25(OH)D3	oar3_OAR11_33678965	11	33678965	G	A	0.762568	0.7482688	1.038585	0.3081509	0.4933268	0.4815221	0.3022099	1497355548
25(OH)D3	oar3_OAR20_27185004	20	27185004	G	A	0.7014178	0.6882714	1.038566	0.3081552	0.4933306	0.4815245	0.3686534	2131452514
25(OH)D3	oar3_OAR20_27185103	20	27185103	A	G	0.7014178	0.6882714	1.038566	0.3081552	0.4933306	0.4815268	0.3686534	2131452613
25(OH)D3	oar3_OAR4_25968342	4	25968342	A	G	-0.6659192	0.6534384	1.038565	0.3081554	0.4933308	0.4815292	0.4136009	774776114
25(OH)D3	oar3_OAR10_68864248	10	68864248	G	A	-0.6927311	0.6797491	1.038561	0.3081564	0.4933317	0.4815316	0.3662983	1446279772
25(OH)D3	oar3_OAR19_58152168	19	58152168	A	G	1.230901	1.207835	1.038559	0.3081567	0.493332	0.481534	0.09211987	2102098918
25(OH)D3	oar3_OAR15_77939215	15	77939215	G	A	-0.7019275	0.6887738	1.038559	0.3081568	0.4933321	0.4815363	0.4910913	1828623513
25(OH)D3	oar3_OAR17_42351413	17	42351413	G	A	0.7842865	0.7696158	1.038488	0.3081734	0.4933469	0.4815387	0.2425249	1945621451
25(OH)D3	oar3_OAR10_84503954	10	84503954	A	G	-0.6954069	0.682403	1.038475	0.3081763	0.4933495	0.4815411	0.358804	1461919478
25(OH)D3	oar3_OAR10_84504835	10	84504835	G	A	-0.6954069	0.682403	1.038475	0.3081763	0.4933495	0.4815435	0.358804	1461920359
25(OH)D3	oar3_OAR25_35324031	25	35324031	G	A	-0.6724408	0.6598691	1.038467	0.3081783	0.4933513	0.4815459	0.3845304	2395784008
25(OH)D3	oar3_OAR9_90787254	9	90787254	G	A	-0.7211945	0.7077171	1.03845	0.3081823	0.4933549	0.4815482	0.3510638	1373509933
25(OH)D3	oar3_OAR23_10938642	23	10938642	A	C	-0.646118	0.6340549	1.038413	0.3081909	0.4933625	0.4815506	0.5143805	2267160551
25(OH)D3	oar3_OAR13_38388328	13	38388328	G	A	1.024466	1.005346	1.038398	0.3081944	0.4933657	0.481553	0.134106	1643352026
25(OH)D3	oar3_OAR12_64180834	12	64180834	G	A	0.7306265	0.7169953	1.038385	0.3081975	0.4933684	0.4815554	0.3145251	1590086908
25(OH)D3	oar3_OAR2_14294759	2	14294759	A	G	0.7991751	0.7842691	1.038374	0.3082	0.4933707	0.4815577	0.2365772	289920078
25(OH)D3	oar3_OAR2_14296237	2	14296237	A	G	0.7991751	0.7842691	1.038374	0.3082	0.4933707	0.4815601	0.2365772	289921556
25(OH)D3	oar3_OAR2_14298165	2	14298165	G	A	0.7991751	0.7842691	1.038374	0.3082	0.4933707	0.4815625	0.2365772	289923484
25(OH)D3	oar3_OAR2_14310872	2	14310872	A	G	0.7991751	0.7842691	1.038374	0.3082	0.4933707	0.4815649	0.2365772	289936191
25(OH)D3	oar3_OAR2_14312609	2	14312609	A	G	0.7991751	0.7842691	1.038374	0.3082	0.4933707	0.4815673	0.2365772	289937928
25(OH)D3	oar3_OAR2_14316490	2	14316490	G	A	0.7991751	0.7842691	1.038374	0.3082	0.4933707	0.4815696	0.2365772	289941809
25(OH)D3	oar3_OAR14_4289601	14	4289601	A	G	3.916441	3.843404	1.038368	0.3082014	0.493372	0.481572	0.006063947	1692317156
25(OH)D3	OAR14_4223313.1	14	4291848	A	G	3.916441	3.843404	1.038368	0.3082014	0.493372	0.4815744	0.006063947	1692319403
25(OH)D3	oar3_OAR14_4514390	14	4514390	A	G	3.916441	3.843404	1.038368	0.3082014	0.493372	0.4815768	0.006063947	1692541945
25(OH)D3	oar3_OAR14_4559999	14	4559999	A	C	3.916441	3.843404	1.038368	0.3082014	0.493372	0.4815791	0.006063947	1692587554
25(OH)D3	oar3_OAR14_4799812	14	4799812	A	G	3.916441	3.843404	1.038368	0.3082014	0.493372	0.4815815	0.006063947	1692827367
25(OH)D3	oar3_OAR6_26587802	6	26587802	G	A	-1.395659	1.369634	1.038364	0.3082022	0.4933726	0.4815839	0.06780595	1001659018
25(OH)D3	oar3_OAR6_26594487	6	26594487	G	A	-1.395659	1.369634	1.038364	0.3082022	0.4933726	0.4815863	0.06780595	1001665703
25(OH)D3	oar3_OAR6_26595395	6	26595395	A	G	-1.395659	1.369634	1.038364	0.3082022	0.4933726	0.4815887	0.06780595	1001666611
25(OH)D3	oar3_OAR6_26596626	6	26596626	A	G	-1.395659	1.369634	1.038364	0.3082022	0.4933726	0.481591	0.06780595	1001667842
25(OH)D3	oar3_OAR6_26616048	6	26616048	A	C	-1.395659	1.369634	1.038364	0.3082022	0.4933726	0.4815934	0.06780595	1001687264
25(OH)D3	oar3_OAR18_61939581	18	61939581	A	G	0.7097273	0.6964978	1.038349	0.3082057	0.4933757	0.4815958	0.3711283	2037377783
25(OH)D3	oar3_OAR13_8970947	13	8970947	A	G	-0.850558	0.8347203	1.038307	0.3082155	0.4933845	0.4815982	0.1950276	1613934645
25(OH)D3	oar3_OAR3_209459757	3	209459757	G	A	-0.6899915	0.6771445	1.038305	0.3082161	0.493385	0.4816005	0.4182425	734037464
25(OH)D3	oar3_OAR10_54865726	10	54865726	A	G	-0.6703767	0.6579025	1.038281	0.3082217	0.49339	0.4816029	0.4116998	1432281250
25(OH)D3	oar3_OAR25_12380587	25	12380587	A	C	-0.8393548	0.8237387	1.038275	0.3082231	0.4933913	0.4816053	0.2238148	2372840564
25(OH)D3	OAR2_115071593.1	2	107079601	G	A	-0.7060545	0.6929226	1.038262	0.308226	0.4933939	0.4816077	0.3952591	382704920
25(OH)D3	oar3_OAR3_46933054	3	46933054	A	G	-0.8773834	0.8610717	1.038246	0.3082298	0.4933973	0.4816101	0.179558	571510761
25(OH)D3	oar3_OAR11_8290898	11	8290898	G	A	0.7222635	0.7088364	1.038244	0.3082303	0.4933977	0.4816124	0.3331492	1471967481
25(OH)D3	oar3_OAR11_8292530	11	8292530	G	A	0.7222635	0.7088364	1.038244	0.3082303	0.4933977	0.4816148	0.3331492	1471969113
25(OH)D3	oar3_OAR6_63652898	6	63652898	G	A	0.6830848	0.6703993	1.038203	0.3082398	0.4934062	0.4816172	0.4397124	1038724114
25(OH)D3	oar3_OAR2_18397965	2	18397965	G	A	0.6712687	0.6588095	1.038181	0.3082449	0.4934107	0.4816196	0.4805987	294023284
25(OH)D3	OAR2_144406868.1	2	135796714	A	G	-0.6863767	0.6736382	1.038178	0.3082457	0.4934115	0.4816219	0.4233738	411422033
25(OH)D3	oar3_OAR1_38236251	1	38236251	A	G	-0.7334374	0.719852	1.038101	0.3082635	0.4934274	0.4816243	0.31243	38298159
25(OH)D3	oar3_OAR1_38260355	1	38260355	C	A	-0.7334374	0.719852	1.038101	0.3082635	0.4934274	0.4816267	0.31243	38322263
25(OH)D3	oar3_OAR8_38507237	8	38507237	G	A	-1.131413	1.110478	1.038059	0.3082733	0.4934362	0.4816291	0.1041203	1230657516
25(OH)D3	s75988.1	21	42877011	A	G	0.7661833	0.7520159	1.038033	0.3082793	0.4934415	0.4816315	0.2739802	2198260951
25(OH)D3	oar3_OAR3_74625315	3	74625315	A	G	-0.7098072	0.6966962	1.037992	0.308289	0.4934502	0.4816338	0.3980044	599203022
25(OH)D3	oar3_OAR6_20565868	6	20565868	A	G	0.8195671	0.8044327	1.037981	0.3082914	0.4934523	0.4816362	0.2195122	995637084
25(OH)D3	s48043.1	1	99024896	G	A	1.541894	1.513427	1.037974	0.3082931	0.4934538	0.4816386	0.04796031	99086804
25(OH)D3	oar3_OAR25_43608443	25	43608443	A	G	1.484771	1.457371	1.037955	0.3082976	0.4934579	0.481641	0.05292172	2404068420
25(OH)D3	oar3_OAR25_43619047	25	43619047	G	A	1.484771	1.457371	1.037955	0.3082976	0.4934579	0.4816433	0.05292172	2404079024
25(OH)D3	oar3_OAR25_43620480	25	43620480	G	A	1.484771	1.457371	1.037955	0.3082976	0.4934579	0.4816457	0.05292172	2404080457
25(OH)D3	oar3_OAR9_34053606	9	34053606	G	A	1.206777	1.18451	1.037951	0.3082985	0.4934587	0.4816481	0.08875413	1316776285
25(OH)D3	oar3_OAR2_48782299	2	48782299	A	G	-0.9240804	0.9070446	1.037916	0.3083066	0.4934659	0.4816505	0.180791	324407618
25(OH)D3	oar3_OAR2_48785644	2	48785644	A	G	-0.9240804	0.9070446	1.037916	0.3083066	0.4934659	0.4816529	0.180791	324410963
25(OH)D3	oar3_OAR2_48800364	2	48800364	A	G	-0.9240804	0.9070446	1.037916	0.3083066	0.4934659	0.4816552	0.180791	324425683
25(OH)D3	oar3_OAR2_48803838	2	48803838	G	A	-0.9240804	0.9070446	1.037916	0.3083066	0.4934659	0.4816576	0.180791	324429157
25(OH)D3	oar3_OAR17_17338502	17	17338502	G	A	-0.7365414	0.7229884	1.037843	0.3083236	0.4934811	0.48166	0.290287	1920608540
25(OH)D3	oar3_OAR17_17354734	17	17354734	G	A	-0.7365414	0.7229884	1.037843	0.3083236	0.4934811	0.4816624	0.290287	1920624772
25(OH)D3	oar3_OAR17_17355592	17	17355592	A	G	-0.7365414	0.7229884	1.037843	0.3083236	0.4934811	0.4816647	0.290287	1920625630
25(OH)D3	oar3_OAR6_108916859	6	108916859	A	G	-0.7587123	0.744758	1.037824	0.308328	0.493485	0.4816671	0.2830189	1083988075
25(OH)D3	oar3_OAR1_158628548	1	158628548	G	A	-0.7762086	0.761934	1.03782	0.3083289	0.4934859	0.4816695	0.2596685	158690456
25(OH)D3	oar3_OAR2_54932309	2	54932309	A	G	-0.7132226	0.7001178	1.037786	0.3083369	0.4934929	0.4816719	0.3392265	330557628
25(OH)D3	oar3_OAR8_62514705	8	62514705	A	G	0.7230663	0.7097828	1.03778	0.3083384	0.4934943	0.4816743	0.3366446	1254664984
25(OH)D3	oar3_OAR1_196331516	1	196331516	A	G	-0.8375708	0.8221924	1.037758	0.3083434	0.4934988	0.4816766	0.1987682	196393424
25(OH)D3	OAR1_134528666.1	1	124117118	A	G	-0.7763271	0.7620925	1.037705	0.3083557	0.4935098	0.481679	0.2618523	124179026
25(OH)D3	oar3_OAR4_81678247	4	81678247	G	A	1.262439	1.239316	1.037664	0.3083654	0.4935184	0.4816814	0.07458564	830486019
25(OH)D3	oar3_OAR1_103134061	1	103134061	C	A	-0.7250219	0.7117428	1.037662	0.3083658	0.4935187	0.4816838	0.3497758	103195969
25(OH)D3	oar3_OAR1_103151052	1	103151052	A	G	-0.7250219	0.7117428	1.037662	0.3083658	0.4935187	0.4816861	0.3497758	103212960
25(OH)D3	oar3_OAR11_24101314	11	24101314	A	G	0.7004688	0.687644	1.037649	0.308369	0.4935216	0.4816885	0.4008859	1487777897
25(OH)D3	oar3_OAR2_161978677	2	161978677	G	A	0.6782473	0.6658299	1.037647	0.3083694	0.493522	0.4816909	0.4681208	437603996
25(OH)D3	oar3_OAR9_20549705	9	20549705	A	G	-1.802082	1.769143	1.037583	0.3083842	0.4935353	0.4816933	0.03646409	1303272384
25(OH)D3	oar3_OAR12_22365546	12	22365546	G	A	0.740024	0.7265043	1.037565	0.3083885	0.4935391	0.4816957	0.3272222	1548271620
25(OH)D3	oar3_OAR3_217440962	3	217440962	G	A	0.7149417	0.7018838	1.037554	0.308391	0.4935413	0.481698	0.3387097	742018669
25(OH)D3	oar3_OAR3_217447076	3	217447076	G	A	0.7149417	0.7018838	1.037554	0.308391	0.4935413	0.4817004	0.3387097	742024783
25(OH)D3	oar3_OAR3_217448169	3	217448169	A	G	0.7149417	0.7018838	1.037554	0.308391	0.4935413	0.4817028	0.3387097	742025876
25(OH)D3	oar3_OAR21_22777768	21	22777768	A	G	-0.9339908	0.9169501	1.037514	0.3084004	0.4935497	0.4817052	0.1563536	2178161708
25(OH)D3	oar3_OAR2_216478621	2	216478621	A	G	0.9375706	0.9204806	1.037478	0.3084089	0.4935573	0.4817075	0.1534598	492103940
25(OH)D3	oar3_OAR2_216504887	2	216504887	G	A	0.9375706	0.9204806	1.037478	0.3084089	0.4935573	0.4817099	0.1534598	492130206
25(OH)D3	oar3_OAR2_216514648	2	216514648	G	A	0.9375706	0.9204806	1.037478	0.3084089	0.4935573	0.4817123	0.1534598	492139967
25(OH)D3	oar3_OAR2_216533151	2	216533151	A	C	0.9375706	0.9204806	1.037478	0.3084089	0.4935573	0.4817147	0.1534598	492158470
25(OH)D3	oar3_OAR5_63747106	5	63747106	A	G	0.839564	0.8242671	1.037461	0.3084127	0.4935607	0.4817171	0.2171271	931762457
25(OH)D3	oar3_OAR1_151849857	1	151849857	A	G	-1.131292	1.110688	1.037445	0.3084164	0.493564	0.4817194	0.1054688	151911765
25(OH)D3	oar3_OAR6_36806128	6	36806128	A	G	-0.6682162	0.6560533	1.037423	0.3084217	0.4935687	0.4817218	0.3858875	1011877344
25(OH)D3	oar3_OAR6_36816485	6	36816485	G	A	-0.6682162	0.6560533	1.037423	0.3084217	0.4935687	0.4817242	0.3858875	1011887701
25(OH)D3	oar3_OAR6_36819450	6	36819450	A	G	-0.6682162	0.6560533	1.037423	0.3084217	0.4935687	0.4817266	0.3858875	1011890666
25(OH)D3	oar3_OAR16_21339073	16	21339073	G	A	0.7391469	0.7256974	1.03741	0.3084246	0.4935713	0.4817289	0.4212598	1852910535
25(OH)D3	oar3_OAR23_19082087	23	19082087	G	A	-1.12932	1.108817	1.037324	0.3084447	0.4935893	0.4817313	0.1135105	2275303996
25(OH)D3	oar3_OAR23_19137692	23	19137692	G	A	-1.12932	1.108817	1.037324	0.3084447	0.4935893	0.4817337	0.1135105	2275359601
25(OH)D3	oar3_OAR22_13669826	22	13669826	G	A	0.9209685	0.9042541	1.03731	0.3084479	0.4935921	0.4817361	0.1526375	2219093293
25(OH)D3	oar3_OAR10_47696279	10	47696279	G	A	-0.798672	0.7841963	1.037259	0.3084597	0.4936027	0.4817385	0.221792	1425111803
25(OH)D3	oar3_OAR10_56017606	10	56017606	A	G	0.8779252	0.8620171	1.03725	0.308462	0.4936047	0.4817408	0.1644518	1433433130
25(OH)D3	oar3_OAR5_47906398	5	47906398	G	A	0.802366	0.7878338	1.037232	0.3084662	0.4936084	0.4817432	0.236755	915921749
25(OH)D3	oar3_OAR10_27931012	10	27931012	G	A	-0.6990914	0.6864306	1.037229	0.3084668	0.493609	0.4817456	0.4429047	1405346536
25(OH)D3	oar3_OAR10_27950661	10	27950661	C	A	-0.6990914	0.6864306	1.037229	0.3084668	0.493609	0.481748	0.4429047	1405366185
25(OH)D3	oar3_OAR5_47772956	5	47772956	A	G	0.927954	0.9111644	1.037193	0.3084753	0.4936166	0.4817503	0.1583885	915788307
25(OH)D3	oar3_OAR18_27770052	18	27770052	A	G	-0.6904575	0.6779752	1.037161	0.3084826	0.4936231	0.4817527	0.4790287	2003208254
25(OH)D3	oar3_OAR1_151096628	1	151096628	A	G	0.6900777	0.6776076	1.037145	0.3084864	0.4936265	0.4817551	0.4616253	151158536
25(OH)D3	oar3_OAR6_19778445	6	19778445	A	G	0.8039389	0.7894141	1.037137	0.3084882	0.4936281	0.4817575	0.2530522	994849661
25(OH)D3	oar3_OAR3_164160753	3	164160753	A	G	-0.7310166	0.7178113	1.037132	0.3084894	0.4936292	0.4817599	0.356264	688738460
25(OH)D3	oar3_OAR16_52362861	16	52362861	A	G	-1.368372	1.343656	1.037127	0.3084906	0.4936302	0.4817622	0.0722161	1883934323
25(OH)D3	oar3_OAR16_52372761	16	52372761	A	C	-1.368372	1.343656	1.037127	0.3084906	0.4936302	0.4817646	0.0722161	1883944223
25(OH)D3	OAR16_56997564.1	16	52410626	A	C	-1.368372	1.343656	1.037127	0.3084906	0.4936302	0.481767	0.0722161	1883982088
25(OH)D3	oar3_OAR16_52491113	16	52491113	A	G	-1.368372	1.343656	1.037127	0.3084906	0.4936302	0.4817694	0.0722161	1884062575
25(OH)D3	oar3_OAR16_52501110	16	52501110	G	A	-1.368372	1.343656	1.037127	0.3084906	0.4936302	0.4817717	0.0722161	1884072572
25(OH)D3	oar3_OAR16_52522245	16	52522245	G	A	-1.368372	1.343656	1.037127	0.3084906	0.4936302	0.4817741	0.0722161	1884093707
25(OH)D3	oar3_OAR16_52540170	16	52540170	A	G	-1.368372	1.343656	1.037127	0.3084906	0.4936302	0.4817765	0.0722161	1884111632
25(OH)D3	oar3_OAR16_52816620	16	52816620	A	G	-1.368372	1.343656	1.037127	0.3084906	0.4936302	0.4817789	0.0722161	1884388082
25(OH)D3	oar3_OAR9_23451925	9	23451925	A	C	0.6966761	0.6840935	1.037124	0.3084912	0.4936308	0.4817813	0.4724062	1306174604
25(OH)D3	oar3_OAR9_16424830	9	16424830	G	A	-0.749729	0.7361935	1.03711	0.3084946	0.4936339	0.4817836	0.2855568	1299147509
25(OH)D3	oar3_OAR9_16425715	9	16425715	C	A	-0.749729	0.7361935	1.03711	0.3084946	0.4936339	0.481786	0.2855568	1299148394
25(OH)D3	oar3_OAR3_155773901	3	155773901	G	A	0.9568004	0.9395278	1.037107	0.3084954	0.4936345	0.4817884	0.1480226	680351608
25(OH)D3	oar3_OAR2_193489766	2	193489766	A	G	0.8207201	0.8059137	1.037082	0.3085011	0.4936397	0.4817908	0.2220377	469115085
25(OH)D3	oar3_OAR2_193510346	2	193510346	C	A	0.8207201	0.8059137	1.037082	0.3085011	0.4936397	0.4817932	0.2220377	469135665
25(OH)D3	oar3_OAR2_161690686	2	161690686	G	A	-0.7056823	0.6929525	1.037078	0.308502	0.4936404	0.4817955	0.3082873	437316005
25(OH)D3	oar3_OAR2_161690745	2	161690745	A	G	-0.7056823	0.6929525	1.037078	0.308502	0.4936404	0.4817979	0.3082873	437316064
25(OH)D3	oar3_OAR7_8473330	7	8473330	G	A	-0.705183	0.6924743	1.037042	0.3085104	0.493648	0.4818003	0.4281737	1100546743
25(OH)D3	oar3_OAR5_93092757	5	93092757	A	G	1.055513	1.036495	1.037034	0.3085123	0.4936496	0.4818027	0.1044199	961108108
25(OH)D3	oar3_OAR5_93097868	5	93097868	G	A	1.055513	1.036495	1.037034	0.3085123	0.4936496	0.481805	0.1044199	961113219
25(OH)D3	oar3_OAR5_93106181	5	93106181	C	A	1.055513	1.036495	1.037034	0.3085123	0.4936496	0.4818074	0.1044199	961121532
25(OH)D3	oar3_OAR5_93148555	5	93148555	A	G	1.055513	1.036495	1.037034	0.3085123	0.4936496	0.4818098	0.1044199	961163906
25(OH)D3	oar3_OAR5_93152590	5	93152590	A	G	1.055513	1.036495	1.037034	0.3085123	0.4936496	0.4818122	0.1044199	961167941
25(OH)D3	oar3_OAR8_25087828	8	25087828	A	G	-0.7641083	0.7503408	1.037033	0.3085125	0.4936498	0.4818146	0.2726257	1217238107
25(OH)D3	oar3_OAR15_3023009	15	3023009	G	A	-0.8607469	0.8452466	1.037013	0.3085173	0.4936541	0.4818169	0.1881898	1753707307
25(OH)D3	oar3_OAR15_3026050	15	3026050	C	A	-0.8607469	0.8452466	1.037013	0.3085173	0.4936541	0.4818193	0.1881898	1753710348
25(OH)D3	oar3_OAR15_3037431	15	3037431	A	C	-0.8607469	0.8452466	1.037013	0.3085173	0.4936541	0.4818217	0.1881898	1753721729
25(OH)D3	oar3_OAR15_3049442	15	3049442	G	A	-0.8607469	0.8452466	1.037013	0.3085173	0.4936541	0.4818241	0.1881898	1753733740
25(OH)D3	oar3_OAR5_27063978	5	27063978	A	G	0.911133	0.8947302	1.037001	0.3085199	0.4936565	0.4818264	0.1754967	895079329
25(OH)D3	oar3_OAR2_123189094	2	123189094	G	A	-0.7019034	0.6892704	1.036992	0.308522	0.4936584	0.4818288	0.3829079	398814413
25(OH)D3	oar3_OAR2_123244468	2	123244468	A	G	-0.7019034	0.6892704	1.036992	0.308522	0.4936584	0.4818312	0.3829079	398869787
25(OH)D3	oar3_OAR2_123254899	2	123254899	A	C	-0.7019034	0.6892704	1.036992	0.308522	0.4936584	0.4818336	0.3829079	398880218
25(OH)D3	oar3_OAR7_53280621	7	53280621	C	A	0.9374222	0.9205818	1.036921	0.3085386	0.4936732	0.481836	0.1703418	1145354034
25(OH)D3	oar3_OAR7_53281031	7	53281031	A	G	0.9374222	0.9205818	1.036921	0.3085386	0.4936732	0.4818383	0.1703418	1145354444
25(OH)D3	oar3_OAR7_53282802	7	53282802	A	G	0.9374222	0.9205818	1.036921	0.3085386	0.4936732	0.4818407	0.1703418	1145356215
25(OH)D3	oar3_OAR8_81380432	8	81380432	A	C	-0.8522667	0.8369611	1.036909	0.3085416	0.4936758	0.4818431	0.2006652	1273530711
25(OH)D3	oar3_OAR6_85236841	6	85236841	A	G	0.7878523	0.7737095	1.036892	0.3085453	0.4936791	0.4818455	0.2627212	1060308057
25(OH)D3	oar3_OAR18_18216583	18	18216583	A	G	0.7859453	0.7718404	1.036883	0.3085476	0.4936812	0.4818478	0.2392027	1993654785
25(OH)D3	oar3_OAR18_18218095	18	18218095	A	G	0.7859453	0.7718404	1.036883	0.3085476	0.4936812	0.4818502	0.2392027	1993656297
25(OH)D3	OAR15_63544702.1	15	58109745	G	A	0.7428179	0.7294938	1.036863	0.3085521	0.4936852	0.4818526	0.3037486	1808794043
25(OH)D3	oar3_OAR1_59912835	1	59912835	C	A	-0.7828296	0.7687887	1.036861	0.3085527	0.4936857	0.481855	0.2838453	59974743
25(OH)D3	oar3_OAR15_56297750	15	56297750	A	G	0.6813034	0.6690854	1.036855	0.3085541	0.4936869	0.4818574	0.4762693	1806982048
25(OH)D3	OAR11_15014210.1	11	15104835	A	G	0.8086609	0.7941604	1.036851	0.3085549	0.4936877	0.4818597	0.2403528	1478781418
25(OH)D3	oar3_OAR11_1168969	11	1168969	G	A	0.7606964	0.7470565	1.03685	0.3085552	0.493688	0.4818621	0.4796687	1464845552
25(OH)D3	oar3_OAR8_22514198	8	22514198	A	C	0.7336367	0.7204902	1.036826	0.3085607	0.4936929	0.4818645	0.3156146	1214664477
25(OH)D3	oar3_OAR1_81705360	1	81705360	A	G	-1.330843	1.307054	1.036733	0.3085824	0.4937123	0.4818669	0.07071823	81767268
25(OH)D3	oar3_OAR2_74224883	2	74224883	G	A	0.6972948	0.6848372	1.036712	0.3085874	0.4937167	0.4818692	0.3814774	349850202
25(OH)D3	OAR2_79144042.1	2	74237807	G	A	0.6972948	0.6848372	1.036712	0.3085874	0.4937167	0.4818716	0.3814774	349863126
25(OH)D3	oar3_OAR5_16368774	5	16368774	C	A	-0.8106051	0.7961288	1.036697	0.3085908	0.4937198	0.481874	0.2442117	884384125
25(OH)D3	oar3_OAR1_196361888	1	196361888	A	C	-0.7785275	0.7646321	1.036676	0.3085959	0.4937243	0.4818764	0.2438479	196423796
25(OH)D3	oar3_OAR12_29247711	12	29247711	C	A	0.7307881	0.7177504	1.036659	0.3085997	0.4937277	0.4818788	0.3050941	1555153785
25(OH)D3	oar3_OAR1_61838515	1	61838515	G	A	0.6657433	0.6538749	1.036631	0.3086063	0.4937336	0.4818811	0.4594444	61900423
25(OH)D3	oar3_OAR13_26274177	13	26274177	G	A	-0.8193269	0.8047207	1.036631	0.3086064	0.4937337	0.4818835	0.2364641	1631237875
25(OH)D3	oar3_OAR13_26277496	13	26277496	A	G	-0.8193269	0.8047207	1.036631	0.3086064	0.4937337	0.4818859	0.2364641	1631241194
25(OH)D3	oar3_OAR17_60323732	17	60323732	G	A	-0.8263611	0.8116295	1.036631	0.3086064	0.4937337	0.4818883	0.2240618	1963593770
25(OH)D3	oar3_OAR8_88594350	8	88594350	A	G	-1.061467	1.042546	1.036628	0.3086071	0.4937343	0.4818906	0.1146179	1280744629
25(OH)D3	OAR18_51077511.1	18	47902608	A	G	-0.7525029	0.739097	1.036605	0.3086123	0.4937389	0.481893	0.2993385	2023340810
25(OH)D3	oar3_OAR17_6511687	17	6511687	C	A	-1.109889	1.09012	1.036597	0.3086141	0.4937406	0.4818954	0.09040794	1909781725
25(OH)D3	oar3_OAR22_28421545	22	28421545	G	A	0.7047174	0.6921821	1.036548	0.3086257	0.4937509	0.4818978	0.3609272	2233845012
25(OH)D3	oar3_OAR14_29847542	14	29847542	G	A	4.742661	4.658319	1.036539	0.3086277	0.4937527	0.4819002	0.005512679	1717875097
25(OH)D3	oar3_OAR14_30065368	14	30065368	G	A	4.742661	4.658319	1.036539	0.3086277	0.4937527	0.4819025	0.005512679	1718092923
25(OH)D3	oar3_OAR14_30314131	14	30314131	A	C	4.742661	4.658319	1.036539	0.3086277	0.4937527	0.4819049	0.005512679	1718341686
25(OH)D3	oar3_OAR5_21473071	5	21473071	A	G	1.909479	1.875532	1.036528	0.3086303	0.493755	0.4819073	0.03595133	889488422
25(OH)D3	OAR2_61304358.1	2	57009664	A	C	-0.7011385	0.6886764	1.036519	0.3086324	0.4937569	0.4819097	0.3368247	332634983
25(OH)D3	oar3_OAR2_196539137	2	196539137	G	A	1.594874	1.566528	1.036517	0.3086329	0.4937574	0.481912	0.04690949	472164456
25(OH)D3	oar3_OAR2_196588745	2	196588745	A	G	1.594874	1.566528	1.036517	0.3086329	0.4937574	0.4819144	0.04690949	472214064
25(OH)D3	s68097.1	20	42378987	A	G	0.9147549	0.8985235	1.036455	0.3086473	0.4937702	0.4819168	0.168688	2146646497
25(OH)D3	oar3_OAR13_2231511	13	2231511	G	A	-0.7277268	0.7148147	1.036453	0.3086478	0.4937706	0.4819192	0.3617257	1607195209
25(OH)D3	oar3_OAR25_38094542	25	38094542	G	A	0.7693264	0.7556803	1.036442	0.3086504	0.493773	0.4819216	0.2913907	2398554519
25(OH)D3	oar3_OAR17_17822607	17	17822607	G	A	0.9004973	0.8845411	1.036403	0.3086594	0.4937811	0.4819239	0.1950673	1921092645
25(OH)D3	OAR22_41042892.1	22	36306282	A	G	-0.733385	0.7204224	1.03631	0.3086813	0.4938005	0.4819263	0.3708609	2241729749
25(OH)D3	oar3_OAR2_137777637	2	137777637	G	A	0.7948497	0.7808193	1.036261	0.3086927	0.4938108	0.4819287	0.2088398	413402956
25(OH)D3	oar3_OAR2_137798039	2	137798039	A	G	0.7948497	0.7808193	1.036261	0.3086927	0.4938108	0.4819311	0.2088398	413423358
25(OH)D3	oar3_OAR2_137800644	2	137800644	A	G	0.7948497	0.7808193	1.036261	0.3086927	0.4938108	0.4819334	0.2088398	413425963
25(OH)D3	oar3_OAR2_137829907	2	137829907	G	A	0.7948497	0.7808193	1.036261	0.3086927	0.4938108	0.4819358	0.2088398	413455226
25(OH)D3	oar3_OAR2_137850955	2	137850955	A	G	0.7948497	0.7808193	1.036261	0.3086927	0.4938108	0.4819382	0.2088398	413476274
25(OH)D3	oar3_OAR2_137851585	2	137851585	A	G	0.7948497	0.7808193	1.036261	0.3086927	0.4938108	0.4819406	0.2088398	413476904
25(OH)D3	oar3_OAR2_137861864	2	137861864	C	A	0.7948497	0.7808193	1.036261	0.3086927	0.4938108	0.481943	0.2088398	413487183
25(OH)D3	oar3_OAR17_24594280	17	24594280	G	A	6.221677	6.112093	1.03618	0.3087117	0.4938277	0.4819453	0.00275634	1927864318
25(OH)D3	oar3_OAR17_24595099	17	24595099	G	A	6.221677	6.112093	1.03618	0.3087117	0.4938277	0.4819477	0.00275634	1927865137
25(OH)D3	oar3_OAR17_24623805	17	24623805	G	A	6.221677	6.112093	1.03618	0.3087117	0.4938277	0.4819501	0.00275634	1927893843
25(OH)D3	oar3_OAR17_24667634	17	24667634	A	G	6.221677	6.112093	1.03618	0.3087117	0.4938277	0.4819525	0.00275634	1927937672
25(OH)D3	OAR2_214959722.1	2	203129937	C	G	1.531946	1.504972	1.036168	0.3087143	0.49383	0.4819548	0.05402426	478755256
25(OH)D3	oar3_OAR4_36035498	4	36035498	A	G	-1.325475	1.302148	1.03615	0.3087186	0.4938339	0.4819572	0.0722161	784843270
25(OH)D3	OAR4_38036161.1	4	36053171	A	G	-1.325475	1.302148	1.03615	0.3087186	0.4938339	0.4819596	0.0722161	784860943
25(OH)D3	oar3_OAR4_36054336	4	36054336	G	A	-1.325475	1.302148	1.03615	0.3087186	0.4938339	0.481962	0.0722161	784862108
25(OH)D3	oar3_OAR4_36063142	4	36063142	G	A	-1.325475	1.302148	1.03615	0.3087186	0.4938339	0.4819644	0.0722161	784870914
25(OH)D3	oar3_OAR19_23667931	19	23667931	A	G	-0.9214486	0.9052369	1.036138	0.3087213	0.4938363	0.4819667	0.1687082	2067614681
25(OH)D3	oar3_OAR20_24080743	20	24080743	G	A	-0.6702061	0.6584165	1.036133	0.3087226	0.4938375	0.4819691	0.3880926	2128348253
25(OH)D3	oar3_OAR12_50447177	12	50447177	A	G	-0.8784908	0.8630459	1.036112	0.3087275	0.4938418	0.4819715	0.169265	1576353251
25(OH)D3	oar3_OAR3_135646906	3	135646906	C	A	0.7756893	0.762053	1.036109	0.3087282	0.4938425	0.4819739	0.2306843	660224613
25(OH)D3	oar3_OAR7_86565104	7	86565104	A	G	6.291563	6.181	1.036095	0.3087314	0.4938453	0.4819762	0.003858875	1178638517
25(OH)D3	oar3_OAR18_28125999	18	28125999	C	A	-0.7007398	0.6884319	1.036076	0.3087358	0.4938493	0.4819786	0.4911797	2003564201
25(OH)D3	oar3_OAR26_30909016	26	30909016	G	A	1.472675	1.446815	1.036066	0.3087382	0.4938514	0.481981	0.06263858	2436693299
25(OH)D3	s47314.1	2	172820765	G	A	0.901742	0.8859153	1.036049	0.3087422	0.493855	0.4819834	0.1747519	448446084
25(OH)D3	OAR2_183214156.1	2	172847864	G	A	0.901742	0.8859153	1.036049	0.3087422	0.493855	0.4819858	0.1747519	448473183
25(OH)D3	OAR2_183223683.1	2	172856263	G	A	0.901742	0.8859153	1.036049	0.3087422	0.493855	0.4819881	0.1747519	448481582
25(OH)D3	oar3_OAR1_16042914	1	16042914	G	A	0.7328573	0.7200113	1.036001	0.3087534	0.4938649	0.4819905	0.2946429	16104822
25(OH)D3	oar3_OAR1_16044027	1	16044027	C	A	0.7328573	0.7200113	1.036001	0.3087534	0.4938649	0.4819929	0.2946429	16105935
25(OH)D3	oar3_OAR1_16052793	1	16052793	A	C	0.7328573	0.7200113	1.036001	0.3087534	0.4938649	0.4819953	0.2946429	16114701
25(OH)D3	oar3_OAR5_24639191	5	24639191	A	G	-1.067826	1.049134	1.035951	0.308765	0.4938754	0.4819976	0.1127778	892654542
25(OH)D3	oar3_OAR1_187433929	1	187433929	G	A	-0.9161473	0.900112	1.035947	0.308766	0.4938762	0.482	0.1559378	187495837
25(OH)D3	oar3_OAR12_60498218	12	60498218	A	C	-0.7592882	0.7460022	1.035936	0.3087684	0.4938784	0.4820024	0.2870575	1586404292
25(OH)D3	oar3_OAR2_31777793	2	31777793	A	G	-1.07238	1.053619	1.035929	0.3087701	0.4938799	0.4820048	0.1128319	307403112
25(OH)D3	oar3_OAR2_31777812	2	31777812	A	C	-1.07238	1.053619	1.035929	0.3087701	0.4938799	0.4820072	0.1128319	307403131
25(OH)D3	oar3_OAR25_13939642	25	13939642	A	G	-0.6722401	0.6604834	1.035917	0.3087729	0.4938824	0.4820095	0.4315673	2374399619
25(OH)D3	oar3_OAR25_13940262	25	13940262	G	A	-0.6722401	0.6604834	1.035917	0.3087729	0.4938824	0.4820119	0.4315673	2374400239
25(OH)D3	OAR25_14321253.1	25	13940743	C	A	-0.6722401	0.6604834	1.035917	0.3087729	0.4938824	0.4820143	0.4316428	2374400720
25(OH)D3	oar3_OAR25_14016701	25	14016701	G	A	-0.6722401	0.6604834	1.035917	0.3087729	0.4938824	0.4820167	0.4315673	2374476678
25(OH)D3	OAR25_14416489.1	25	14030812	G	A	-0.6722401	0.6604834	1.035917	0.3087729	0.4938824	0.482019	0.4316428	2374490789
25(OH)D3	oar3_OAR6_34274575	6	34274575	G	A	-0.7778546	0.7642558	1.035904	0.3087761	0.4938852	0.4820214	0.2541436	1009345791
25(OH)D3	oar3_OAR6_34320669	6	34320669	A	G	-0.7778546	0.7642558	1.035904	0.3087761	0.4938852	0.4820238	0.2541436	1009391885
25(OH)D3	oar3_OAR20_49767187	20	49767187	A	C	0.6714523	0.6597227	1.035875	0.3087827	0.4938911	0.4820262	0.4590708	2154034697
25(OH)D3	oar3_OAR15_71950190	15	71950190	A	C	1.11784	1.098321	1.03586	0.3087863	0.4938943	0.4820286	0.10299	1822634488
25(OH)D3	oar3_OAR15_71950247	15	71950247	T	A	1.11784	1.098321	1.03586	0.3087863	0.4938943	0.4820309	0.10299	1822634545
25(OH)D3	oar3_OAR23_23845747	23	23845747	A	G	-0.9055953	0.8897928	1.035835	0.3087921	0.4938995	0.4820333	0.1791621	2280067656
25(OH)D3	OAR25_33847889.1	25	32419179	G	A	-0.8451229	0.8303762	1.035834	0.3087925	0.4938998	0.4820357	0.2254686	2392879156
25(OH)D3	oar3_OAR1_38843868	1	38843868	A	C	0.7276245	0.7149284	1.035833	0.3087927	0.4939	0.4820381	0.3558612	38905776
25(OH)D3	oar3_OAR21_31048480	21	31048480	G	A	0.7844129	0.7707379	1.0358	0.3088003	0.4939068	0.4820404	0.2519294	2186432420
25(OH)D3	oar3_OAR5_77454445	5	77454445	G	A	-0.9040746	0.8883148	1.035797	0.3088009	0.4939074	0.4820428	0.1659316	945469796
25(OH)D3	s41489.1	12	52182475	G	A	-0.9385829	0.9222319	1.035774	0.3088064	0.4939123	0.4820452	0.1506623	1578088549
25(OH)D3	oar3_OAR12_52195136	12	52195136	A	C	-0.9385829	0.9222319	1.035774	0.3088064	0.4939123	0.4820476	0.1506623	1578101210
25(OH)D3	oar3_OAR4_25569243	4	25569243	G	A	-0.86285	0.84782	1.03577	0.3088073	0.4939131	0.48205	0.1977901	774377015
25(OH)D3	oar3_OAR4_25569474	4	25569474	G	A	-0.86285	0.84782	1.03577	0.3088073	0.4939131	0.4820523	0.1977901	774377246
25(OH)D3	oar3_OAR4_25584366	4	25584366	G	A	-0.86285	0.84782	1.03577	0.3088073	0.4939131	0.4820547	0.1977901	774392138
25(OH)D3	OAR6_83896483.1	6	76873127	G	A	0.701842	0.6896168	1.035769	0.3088075	0.4939133	0.4820571	0.3467475	1051944343
25(OH)D3	oar3_OAR12_71976276	12	71976276	C	A	0.6776978	0.6659047	1.035734	0.3088158	0.4939207	0.4820595	0.4590255	1597882350
25(OH)D3	oar3_OAR12_71979843	12	71979843	A	G	0.6776978	0.6659047	1.035734	0.3088158	0.4939207	0.4820618	0.4590255	1597885917
25(OH)D3	oar3_OAR18_26177889	18	26177889	A	C	-1.217778	1.196588	1.035731	0.3088164	0.4939212	0.4820642	0.08710033	2001616091
25(OH)D3	oar3_OAR6_65850087	6	65850087	G	A	0.9772135	0.9602188	1.035711	0.3088211	0.4939254	0.4820666	0.1383682	1040921303
25(OH)D3	oar3_OAR10_35745712	10	35745712	A	G	0.6983854	0.6862517	1.035675	0.3088295	0.4939329	0.482069	0.4012209	1413161236
25(OH)D3	oar3_OAR10_35749417	10	35749417	A	G	0.6983854	0.6862517	1.035675	0.3088295	0.4939329	0.4820714	0.4012209	1413164941
25(OH)D3	oar3_OAR10_35754728	10	35754728	G	A	0.6983854	0.6862517	1.035675	0.3088295	0.4939329	0.4820737	0.4012209	1413170252
25(OH)D3	oar3_OAR20_27882855	20	27882855	A	G	-0.6984074	0.6862735	1.035674	0.3088297	0.4939331	0.4820761	0.3601554	2132150365
25(OH)D3	oar3_OAR2_75531586	2	75531586	G	A	-0.7401088	0.727261	1.035644	0.3088367	0.4939393	0.4820785	0.3181818	351156905
25(OH)D3	oar3_OAR6_20056388	6	20056388	A	C	-0.7046321	0.6924012	1.035641	0.3088374	0.49394	0.4820809	0.5049614	995127604
25(OH)D3	oar3_OAR6_20071044	6	20071044	G	A	-0.7046321	0.6924012	1.035641	0.3088374	0.49394	0.4820832	0.5049614	995142260
25(OH)D3	oar3_OAR13_14367785	13	14367785	A	C	0.9445013	0.9281317	1.035585	0.3088504	0.4939516	0.4820856	0.1528239	1619331483
25(OH)D3	oar3_OAR13_14368720	13	14368720	G	A	0.9445013	0.9281317	1.035585	0.3088504	0.4939516	0.482088	0.1528239	1619332418
25(OH)D3	oar3_OAR13_14381061	13	14381061	G	A	0.9445013	0.9281317	1.035585	0.3088504	0.4939516	0.4820904	0.1528239	1619344759
25(OH)D3	oar3_OAR8_44309705	8	44309705	A	G	-0.9561262	0.9395669	1.035559	0.3088565	0.493957	0.4820928	0.1409545	1236459984
25(OH)D3	oar3_OAR7_95909326	7	95909326	G	A	1.016703	0.9990999	1.035548	0.3088592	0.4939594	0.4820951	0.1240267	1187982739
25(OH)D3	oar3_OAR10_50509015	10	50509015	A	G	-0.7220695	0.7095765	1.035523	0.3088651	0.4939647	0.4820975	0.3466667	1427924539
25(OH)D3	oar3_OAR10_22764190	10	22764190	G	A	-0.6820053	0.6702244	1.035464	0.3088787	0.4939768	0.4820999	0.4803371	1400179714
25(OH)D3	oar3_OAR10_9107555	10	9107555	A	G	-2.909168	2.858936	1.035449	0.3088822	0.4939799	0.4821023	0.01324503	1386523079
25(OH)D3	oar3_OAR3_125100025	3	125100025	A	G	1.236692	1.215345	1.035438	0.3088848	0.4939823	0.4821046	0.0854606	649677732
25(OH)D3	oar3_OAR21_39706036	21	39706036	G	A	-0.7156955	0.7033443	1.03543	0.3088868	0.4939841	0.482107	0.2839779	2195089976
25(OH)D3	oar3_OAR8_19273385	8	19273385	G	A	0.9803832	0.9634669	1.035424	0.3088882	0.4939853	0.4821094	0.138521	1211423664
25(OH)D3	oar3_OAR8_19273755	8	19273755	A	G	0.9803832	0.9634669	1.035424	0.3088882	0.4939853	0.4821118	0.138521	1211424034
25(OH)D3	oar3_OAR8_19273782	8	19273782	A	G	0.9803832	0.9634669	1.035424	0.3088882	0.4939853	0.4821142	0.138521	1211424061
25(OH)D3	oar3_OAR8_19273967	8	19273967	G	A	0.9803832	0.9634669	1.035424	0.3088882	0.4939853	0.4821165	0.138521	1211424246
25(OH)D3	oar3_OAR8_19274199	8	19274199	G	A	0.9803832	0.9634669	1.035424	0.3088882	0.4939853	0.4821189	0.138521	1211424478
25(OH)D3	oar3_OAR8_19281927	8	19281927	A	G	0.9803832	0.9634669	1.035424	0.3088882	0.4939853	0.4821213	0.138521	1211432206
25(OH)D3	oar3_OAR8_19283265	8	19283265	G	A	0.9803832	0.9634669	1.035424	0.3088882	0.4939853	0.4821237	0.138521	1211433544
25(OH)D3	oar3_OAR11_18686464	11	18686464	G	A	0.7637462	0.7505713	1.035414	0.3088903	0.4939872	0.482126	0.2969095	1482363047
25(OH)D3	oar3_OAR22_12486011	22	12486011	G	C	-0.7556535	0.742619	1.035412	0.3088908	0.4939877	0.4821284	0.2906459	2217909478
25(OH)D3	oar3_OAR22_12486013	22	12486013	T	A	-0.7556535	0.742619	1.035412	0.3088908	0.4939877	0.4821308	0.2906459	2217909480
25(OH)D3	oar3_OAR7_79688043	7	79688043	G	A	-1.281927	1.25983	1.035388	0.3088966	0.4939929	0.4821332	0.07331863	1171761456
25(OH)D3	oar3_OAR21_26399191	21	26399191	T	A	-0.8597489	0.8449453	1.035347	0.308906	0.4940012	0.4821356	0.2129425	2181783131
25(OH)D3	oar3_OAR25_35191269	25	35191269	C	G	-1.517876	1.491799	1.035267	0.3089248	0.494018	0.4821379	0.05077263	2395651246
25(OH)D3	oar3_OAR25_35198536	25	35198536	A	C	-1.517876	1.491799	1.035267	0.3089248	0.494018	0.4821403	0.05077263	2395658513
25(OH)D3	oar3_OAR1_81112877	1	81112877	A	G	-1.329777	1.306938	1.035255	0.3089276	0.4940205	0.4821427	0.07064018	81174785
25(OH)D3	oar3_OAR1_81171003	1	81171003	A	G	-1.329777	1.306938	1.035255	0.3089276	0.4940205	0.4821451	0.07064018	81232911
25(OH)D3	oar3_OAR1_81292581	1	81292581	A	G	-1.329777	1.306938	1.035255	0.3089276	0.4940205	0.4821474	0.07064018	81354489
25(OH)D3	oar3_OAR1_81295875	1	81295875	A	G	-1.329777	1.306938	1.035255	0.3089276	0.4940205	0.4821498	0.07064018	81357783
25(OH)D3	oar3_OAR1_76393441	1	76393441	G	A	0.6893984	0.6775833	1.035178	0.3089455	0.4940365	0.4821522	0.3990066	76455349
25(OH)D3	oar3_OAR5_79095551	5	79095551	A	C	0.7003716	0.6883692	1.035176	0.3089461	0.494037	0.4821546	0.3744469	947110902
25(OH)D3	oar3_OAR5_79111106	5	79111106	G	A	0.7003716	0.6883692	1.035176	0.3089461	0.494037	0.482157	0.3744469	947126457
25(OH)D3	oar3_OAR5_79116081	5	79116081	C	A	0.7003716	0.6883692	1.035176	0.3089461	0.494037	0.4821593	0.3744469	947131432
25(OH)D3	oar3_OAR16_12632334	16	12632334	C	A	-1.60907	1.581508	1.035159	0.30895	0.4940405	0.4821617	0.04277778	1844203796
25(OH)D3	oar3_OAR16_12643825	16	12643825	C	A	-1.60907	1.581508	1.035159	0.30895	0.4940405	0.4821641	0.04277778	1844215287
25(OH)D3	oar3_OAR1_11235860	1	11235860	A	G	0.7334469	0.7208898	1.035141	0.3089542	0.4940443	0.4821665	0.3165188	11297768
25(OH)D3	oar3_OAR1_11242397	1	11242397	G	A	0.7334469	0.7208898	1.035141	0.3089542	0.4940443	0.4821688	0.3165188	11304305
25(OH)D3	oar3_OAR2_207043386	2	207043386	G	A	0.9808995	0.964112	1.035128	0.3089573	0.494047	0.4821712	0.1301446	482668705
25(OH)D3	oar3_OAR2_207053692	2	207053692	A	G	0.9808995	0.964112	1.035128	0.3089573	0.494047	0.4821736	0.1301446	482679011
25(OH)D3	oar3_OAR1_160004056	1	160004056	G	A	-1.59836	1.571006	1.035126	0.3089576	0.4940473	0.482176	0.04685777	160065964
25(OH)D3	oar3_OAR13_71145768	13	71145768	A	C	-2.620035	2.5752	1.035123	0.3089584	0.494048	0.4821784	0.0187638	1676109466
25(OH)D3	oar3_OAR21_45718668	21	45718668	G	A	-2.343143	2.303102	1.035073	0.3089701	0.4940584	0.4821807	0.02535832	2201102608
25(OH)D3	oar3_OAR21_45722128	21	45722128	G	A	-2.343143	2.303102	1.035073	0.3089701	0.4940584	0.4821831	0.02535832	2201106068
25(OH)D3	oar3_OAR3_41025794	3	41025794	G	A	1.524822	1.498771	1.035066	0.3089719	0.49406	0.4821855	0.05283648	565603501
25(OH)D3	oar3_OAR2_171018711	2	171018711	G	A	-1.079541	1.061098	1.035064	0.3089721	0.4940602	0.4821879	0.1261111	446644030
25(OH)D3	OAR2_90199699.1	2	84891847	A	G	0.7208993	0.7086053	1.035	0.3089872	0.4940737	0.4821902	0.3213892	360517166
25(OH)D3	oar3_OAR9_70596434	9	70596434	G	A	0.8846465	0.8695642	1.03499	0.3089895	0.4940758	0.4821926	0.1945373	1353319113
25(OH)D3	OAR2_46902840.1	2	44154644	G	A	-0.8453964	0.8309836	1.034989	0.3089897	0.4940759	0.482195	0.1819184	319779963
25(OH)D3	oar3_OAR20_37965295	20	37965295	G	A	-1.076124	1.057786	1.034972	0.3089937	0.4940795	0.4821974	0.1082131	2142232805
25(OH)D3	oar3_OAR4_87065353	4	87065353	G	A	0.8328226	0.8186334	1.034966	0.3089951	0.4940808	0.4821998	0.2104972	835873125
25(OH)D3	oar3_OAR15_57899954	15	57899954	A	G	-0.680874	0.6692754	1.03496	0.3089964	0.4940819	0.4822021	0.4350721	1808584252
25(OH)D3	oar3_OAR6_64842409	6	64842409	A	G	0.770671	0.7575508	1.034938	0.3090016	0.4940866	0.4822045	0.2450221	1039913625
25(OH)D3	oar3_OAR6_64853244	6	64853244	G	A	0.770671	0.7575508	1.034938	0.3090016	0.4940866	0.4822069	0.2450221	1039924460
25(OH)D3	oar3_OAR20_5186425	20	5186425	A	G	0.7890102	0.7755795	1.034934	0.3090027	0.4940875	0.4822093	0.263363	2109453935
25(OH)D3	OAR4_18380514.1	4	18106212	A	G	0.7814788	0.7681778	1.03493	0.3090036	0.4940884	0.4822116	0.2491731	766913984
25(OH)D3	oar3_OAR1_270093719	1	270093719	G	A	-0.7224822	0.710186	1.034928	0.309004	0.4940887	0.482214	0.2910112	270155627
25(OH)D3	oar3_OAR1_271194504	1	271194504	G	A	0.6945264	0.6827434	1.034814	0.3090306	0.4941124	0.4822164	0.4839424	271256412
25(OH)D3	oar3_OAR10_54383100	10	54383100	G	A	0.9148671	0.8993526	1.034799	0.3090342	0.4941156	0.4822188	0.165011	1431798624
25(OH)D3	oar3_OAR10_54386681	10	54386681	A	G	0.9148671	0.8993526	1.034799	0.3090342	0.4941156	0.4822212	0.165011	1431802205
25(OH)D3	oar3_OAR10_11896265	10	11896265	A	G	-1.474867	1.449859	1.034795	0.3090351	0.4941165	0.4822235	0.06560088	1389311789
25(OH)D3	oar3_OAR10_11900272	10	11900272	G	A	-1.474867	1.449859	1.034795	0.3090351	0.4941165	0.4822259	0.06560088	1389315796
25(OH)D3	s71943.1	13	55419275	G	A	-0.8237073	0.8097583	1.034749	0.3090458	0.494126	0.4822283	0.2348401	1660382973
25(OH)D3	oar3_OAR6_34680268	6	34680268	A	G	-0.9987175	0.9818144	1.034729	0.3090506	0.4941303	0.4822307	0.1301218	1009751484
25(OH)D3	oar3_OAR6_49333786	6	49333786	G	A	-0.705112	0.69319	1.034693	0.3090589	0.4941377	0.482233	0.3645949	1024405002
25(OH)D3	oar3_OAR6_49335205	6	49335205	G	A	-0.705112	0.69319	1.034693	0.3090589	0.4941377	0.4822354	0.3645949	1024406421
25(OH)D3	oar3_OAR6_49372655	6	49372655	A	G	-0.705112	0.69319	1.034693	0.3090589	0.4941377	0.4822378	0.3645949	1024443871
25(OH)D3	oar3_OAR6_49381776	6	49381776	A	C	-0.705112	0.69319	1.034693	0.3090589	0.4941377	0.4822402	0.3645949	1024452992
25(OH)D3	oar3_OAR16_17679380	16	17679380	A	G	-0.6904905	0.6788168	1.03469	0.3090597	0.4941384	0.4822426	0.427303	1849250842
25(OH)D3	oar3_OAR2_25873958	2	25873958	G	A	1.059222	1.041323	1.034674	0.3090634	0.4941417	0.4822449	0.120155	301499277
25(OH)D3	oar3_OAR2_25895792	2	25895792	G	A	1.059222	1.041323	1.034674	0.3090634	0.4941417	0.4822473	0.120155	301521111
25(OH)D3	oar3_OAR2_44130912	2	44130912	A	G	-0.8501478	0.8357939	1.034643	0.3090707	0.4941482	0.4822497	0.1779006	319756231
25(OH)D3	oar3_OAR1_85476007	1	85476007	G	A	-0.7149622	0.7028946	1.034632	0.3090733	0.4941505	0.4822521	0.3399779	85537915
25(OH)D3	oar3_OAR3_60743891	3	60743891	A	G	0.6861833	0.6746033	1.034626	0.3090746	0.4941517	0.4822544	0.3978795	585321598
25(OH)D3	oar3_OAR3_60765253	3	60765253	G	A	0.6861833	0.6746033	1.034626	0.3090746	0.4941517	0.4822568	0.3978795	585342960
25(OH)D3	oar3_OAR3_60776495	3	60776495	G	A	0.6861833	0.6746033	1.034626	0.3090746	0.4941517	0.4822592	0.3978795	585354202
25(OH)D3	oar3_OAR8_14843932	8	14843932	G	A	-0.6918309	0.6801614	1.034608	0.3090788	0.4941555	0.4822616	0.3887653	1206994211
25(OH)D3	OAR1_48189618.1	1	46419637	G	A	-0.9984064	0.981576	1.034587	0.3090838	0.4941599	0.482264	0.1289967	46481545
25(OH)D3	oar3_OAR8_69007223	8	69007223	A	G	0.7189795	0.7068712	1.034552	0.3090918	0.4941671	0.4822663	0.2831126	1261157502
25(OH)D3	OAR8_74032292.1	8	69011617	G	A	0.7189795	0.7068712	1.034552	0.3090918	0.4941671	0.4822687	0.2833517	1261161896
25(OH)D3	oar3_OAR8_69016654	8	69016654	G	A	0.7189795	0.7068712	1.034552	0.3090918	0.4941671	0.4822711	0.2831126	1261166933
25(OH)D3	oar3_OAR8_69056492	8	69056492	A	C	0.7189795	0.7068712	1.034552	0.3090918	0.4941671	0.4822735	0.2831126	1261206771
25(OH)D3	oar3_OAR8_69086174	8	69086174	A	C	0.7189795	0.7068712	1.034552	0.3090918	0.4941671	0.4822758	0.2831126	1261236453
25(OH)D3	oar3_OAR7_58667774	7	58667774	A	G	0.6832245	0.6717209	1.034544	0.3090937	0.4941688	0.4822782	0.3911111	1150741187
25(OH)D3	oar3_OAR5_84181624	5	84181624	A	C	-0.6920423	0.6803909	1.034543	0.3090941	0.4941692	0.4822806	0.3178771	952196975
25(OH)D3	oar3_OAR12_949312	12	949312	T	A	-0.6783336	0.6669184	1.034526	0.3090981	0.4941727	0.482283	0.5138274	1526855386
25(OH)D3	OAR16_50565808.1	16	46287228	A	C	-0.6878356	0.6762671	1.034506	0.3091028	0.4941769	0.4822854	0.4144592	1877858690
25(OH)D3	oar3_OAR11_15811664	11	15811664	G	A	0.7113737	0.6994099	1.034504	0.3091032	0.4941772	0.4822877	0.3508287	1479488247
25(OH)D3	oar3_OAR2_25320706	2	25320706	G	A	-0.6688828	0.6576366	1.034494	0.3091054	0.4941792	0.4822901	0.4210817	300946025
25(OH)D3	oar3_OAR2_198508473	2	198508473	A	C	0.7176353	0.7055706	1.034491	0.3091062	0.4941799	0.4822925	0.4374308	474133792
25(OH)D3	oar3_OAR2_198511230	2	198511230	G	A	0.7176353	0.7055706	1.034491	0.3091062	0.4941799	0.4822949	0.4374308	474136549
25(OH)D3	oar3_OAR2_198528172	2	198528172	G	A	0.7176353	0.7055706	1.034491	0.3091062	0.4941799	0.4822972	0.4374308	474153491
25(OH)D3	oar3_OAR3_47404417	3	47404417	G	A	-0.9738346	0.9574701	1.034475	0.3091099	0.4941832	0.4822996	0.1607539	571982124
25(OH)D3	oar3_OAR17_49115758	17	49115758	G	A	0.6908568	0.6792499	1.034467	0.3091117	0.4941848	0.482302	0.3765227	1952385796
25(OH)D3	oar3_OAR15_55529450	15	55529450	A	G	0.6843796	0.6728837	1.034461	0.3091132	0.4941862	0.4823044	0.4679558	1806213748
25(OH)D3	oar3_OAR15_55530989	15	55530989	C	A	0.6843796	0.6728837	1.034461	0.3091132	0.4941862	0.4823068	0.4679558	1806215287
25(OH)D3	oar3_OAR25_32711262	25	32711262	G	A	3.908365	3.84277	1.034431	0.3091202	0.4941924	0.4823091	0.008820287	2393171239
25(OH)D3	oar3_OAR13_11764759	13	11764759	C	A	0.6963019	0.6846165	1.034428	0.3091208	0.494193	0.4823115	0.3580931	1616728457
25(OH)D3	oar3_OAR2_18663940	2	18663940	G	A	0.8123666	0.7987428	1.034404	0.3091266	0.4941981	0.4823139	0.2127072	294289259
25(OH)D3	oar3_OAR2_18664475	2	18664475	A	G	0.8123666	0.7987428	1.034404	0.3091266	0.4941981	0.4823163	0.2127072	294289794
25(OH)D3	oar3_OAR7_80406013	7	80406013	A	C	-0.6893743	0.6778154	1.034397	0.3091281	0.4941995	0.4823186	0.4028857	1172479426
25(OH)D3	oar3_OAR2_85869215	2	85869215	A	C	0.7125137	0.7005697	1.034389	0.3091301	0.4942012	0.482321	0.3250552	361494534
25(OH)D3	oar3_OAR2_85870086	2	85870086	A	G	0.7125137	0.7005697	1.034389	0.3091301	0.4942012	0.4823234	0.3250552	361495405
25(OH)D3	oar3_OAR2_176772447	2	176772447	A	G	-1.220081	1.199636	1.034376	0.309133	0.4942038	0.4823258	0.08859358	452397766
25(OH)D3	oar3_OAR2_176788180	2	176788180	G	A	-1.220081	1.199636	1.034376	0.309133	0.4942038	0.4823282	0.08859358	452413499
25(OH)D3	oar3_OAR25_40513251	25	40513251	G	A	-0.9070912	0.8918917	1.034374	0.3091335	0.4942043	0.4823305	0.1690608	2400973228
25(OH)D3	oar3_OAR25_40531366	25	40531366	G	A	-0.9070912	0.8918917	1.034374	0.3091335	0.4942043	0.4823329	0.1690608	2400991343
25(OH)D3	oar3_OAR25_40549900	25	40549900	C	A	-0.9070912	0.8918917	1.034374	0.3091335	0.4942043	0.4823353	0.1690608	2401009877
25(OH)D3	oar3_OAR25_40550663	25	40550663	A	G	-0.9070912	0.8918917	1.034374	0.3091335	0.4942043	0.4823377	0.1690608	2401010640
25(OH)D3	oar3_OAR25_40555604	25	40555604	G	A	-0.9070912	0.8918917	1.034374	0.3091335	0.4942043	0.48234	0.1690608	2401015581
25(OH)D3	oar3_OAR25_40557561	25	40557561	A	C	-0.9070912	0.8918917	1.034374	0.3091335	0.4942043	0.4823424	0.1690608	2401017538
25(OH)D3	oar3_OAR25_40579154	25	40579154	G	A	-0.9070912	0.8918917	1.034374	0.3091335	0.4942043	0.4823448	0.1690608	2401039131
25(OH)D3	oar3_OAR25_40579856	25	40579856	G	A	-0.9070912	0.8918917	1.034374	0.3091335	0.4942043	0.4823472	0.1690608	2401039833
25(OH)D3	oar3_OAR1_122985786	1	122985786	G	A	-0.7496897	0.7371277	1.034374	0.3091336	0.4942043	0.4823496	0.3079911	123047694
25(OH)D3	oar3_OAR1_34766871	1	34766871	A	G	0.8165883	0.8029061	1.034372	0.309134	0.4942047	0.4823519	0.2211646	34828779
25(OH)D3	oar3_OAR1_169072008	1	169072008	G	A	-0.7597353	0.7470062	1.034371	0.3091344	0.494205	0.4823543	0.2992214	169133916
25(OH)D3	oar3_OAR9_83691457	9	83691457	G	A	0.8546677	0.8403601	1.034341	0.3091413	0.4942112	0.4823567	0.2087486	1366414136
25(OH)D3	oar3_OAR9_83702051	9	83702051	A	G	0.8546677	0.8403601	1.034341	0.3091413	0.4942112	0.4823591	0.2087486	1366424730
25(OH)D3	oar3_OAR25_24119246	25	24119246	A	G	1.111501	1.092899	1.034331	0.3091436	0.4942133	0.4823614	0.09095921	2384579223
25(OH)D3	OAR25_25184395.1	25	24131825	G	A	1.111501	1.092899	1.034331	0.3091436	0.4942133	0.4823638	0.09095921	2384591802
25(OH)D3	oar3_OAR18_46575799	18	46575799	G	A	0.7138759	0.7019486	1.034272	0.3091574	0.4942256	0.4823662	0.3780353	2022014001
25(OH)D3	oar3_OAR11_57530885	11	57530885	A	G	-1.396891	1.373562	1.034257	0.3091609	0.4942287	0.4823686	0.06732892	1521207468
25(OH)D3	oar3_OAR11_57540230	11	57540230	G	A	-1.396891	1.373562	1.034257	0.3091609	0.4942287	0.482371	0.06732892	1521216813
25(OH)D3	oar3_OAR11_35370104	11	35370104	G	A	0.7299685	0.7177867	1.034231	0.309167	0.4942342	0.4823733	0.3224195	1499046687
25(OH)D3	oar3_OAR2_241138457	2	241138457	A	G	0.7364019	0.7241186	1.034214	0.309171	0.4942377	0.4823757	0.2779018	516763776
25(OH)D3	oar3_OAR23_56327227	23	56327227	G	A	-0.6756584	0.6643935	1.034198	0.3091747	0.4942411	0.4823781	0.4911504	2312549136
25(OH)D3	oar3_OAR1_121911550	1	121911550	A	G	-0.714319	0.7024308	1.034135	0.3091894	0.4942542	0.4823805	0.3932522	121973458
25(OH)D3	oar3_OAR2_170712865	2	170712865	G	A	0.7803257	0.7673563	1.034088	0.3092004	0.4942639	0.4823828	0.267146	446338184
25(OH)D3	s11995.1	20	44102117	G	A	-0.6922237	0.680721	1.034081	0.309202	0.4942654	0.4823852	0.3754135	2148369627
25(OH)D3	oar3_OAR12_41972201	12	41972201	A	G	0.7923975	0.7792382	1.03406	0.309207	0.4942699	0.4823876	0.2685083	1567878275
25(OH)D3	oar3_OAR1_15107314	1	15107314	G	A	0.7155041	0.7036244	1.034052	0.3092088	0.4942715	0.48239	0.3245219	15169222
25(OH)D3	oar3_OAR12_44618751	12	44618751	A	G	0.6787731	0.6675063	1.034043	0.3092111	0.4942735	0.4823924	0.4745575	1570524825
25(OH)D3	oar3_OAR12_44661781	12	44661781	A	G	0.6787731	0.6675063	1.034043	0.3092111	0.4942735	0.4823947	0.4745575	1570567855
25(OH)D3	oar3_OAR20_49778050	20	49778050	G	A	0.6709126	0.6597767	1.034042	0.3092113	0.4942737	0.4823971	0.4623894	2154045560
25(OH)D3	oar3_OAR2_92030810	2	92030810	C	A	1.138313	1.119429	1.034022	0.3092158	0.4942777	0.4823995	0.09700665	367656129
25(OH)D3	oar3_OAR3_142746411	3	142746411	G	A	0.701287	0.6896541	1.03402	0.3092163	0.4942782	0.4824019	0.3558758	667324118
25(OH)D3	oar3_OAR3_142760075	3	142760075	A	G	0.701287	0.6896541	1.03402	0.3092163	0.4942782	0.4824042	0.3558758	667337782
25(OH)D3	oar3_OAR3_142765775	3	142765775	A	G	0.701287	0.6896541	1.03402	0.3092163	0.4942782	0.4824066	0.3558758	667343482
25(OH)D3	OAR6_34500087_X.1	6	30472762	A	G	-0.7311293	0.7190261	1.033949	0.309233	0.4942931	0.482409	0.2927233	1005543978
25(OH)D3	oar3_OAR7_67601322	7	67601322	G	A	0.8041976	0.7908915	1.033931	0.3092371	0.4942968	0.4824114	0.2293275	1159674735
25(OH)D3	oar3_OAR7_67605627	7	67605627	A	G	0.8041976	0.7908915	1.033931	0.3092371	0.4942968	0.4824138	0.2293275	1159679040
25(OH)D3	oar3_OAR7_67629595	7	67629595	G	A	0.8041976	0.7908915	1.033931	0.3092371	0.4942968	0.4824161	0.2293275	1159703008
25(OH)D3	oar3_OAR7_67630130	7	67630130	A	G	0.8041976	0.7908915	1.033931	0.3092371	0.4942968	0.4824185	0.2293275	1159703543
25(OH)D3	oar3_OAR16_32226854	16	32226854	G	A	0.7493292	0.7369376	1.033913	0.3092415	0.4943007	0.4824209	0.2965632	1863798316
25(OH)D3	oar3_OAR5_25155114	5	25155114	A	G	0.7885572	0.7755171	1.033912	0.3092416	0.4943008	0.4824233	0.2474691	893170465
25(OH)D3	oar3_OAR5_25173064	5	25173064	G	A	0.7885572	0.7755171	1.033912	0.3092416	0.4943008	0.4824256	0.2474691	893188415
25(OH)D3	oar3_OAR1_213159104	1	213159104	A	G	-0.7794873	0.7665982	1.033909	0.3092422	0.4943013	0.482428	0.2787611	213221012
25(OH)D3	oar3_OAR1_213159664	1	213159664	C	A	-0.7794873	0.7665982	1.033909	0.3092422	0.4943013	0.4824304	0.2787611	213221572
25(OH)D3	oar3_OAR1_213202181	1	213202181	C	A	-0.7794873	0.7665982	1.033909	0.3092422	0.4943013	0.4824328	0.2787611	213264089
25(OH)D3	oar3_OAR1_213202470	1	213202470	A	C	-0.7794873	0.7665982	1.033909	0.3092422	0.4943013	0.4824352	0.2787611	213264378
25(OH)D3	oar3_OAR1_213215050	1	213215050	G	A	-0.7794873	0.7665982	1.033909	0.3092422	0.4943013	0.4824375	0.2787611	213276958
25(OH)D3	oar3_OAR1_213215235	1	213215235	G	A	-0.7794873	0.7665982	1.033909	0.3092422	0.4943013	0.4824399	0.2787611	213277143
25(OH)D3	oar3_OAR1_213220472	1	213220472	A	G	-0.7794873	0.7665982	1.033909	0.3092422	0.4943013	0.4824423	0.2787611	213282380
25(OH)D3	oar3_OAR1_213222738	1	213222738	A	G	-0.7794873	0.7665982	1.033909	0.3092422	0.4943013	0.4824447	0.2787611	213284646
25(OH)D3	oar3_OAR15_23337084	15	23337084	A	G	1.07404	1.056292	1.033887	0.3092474	0.494306	0.482447	0.1183036	1774021382
25(OH)D3	oar3_OAR15_23358313	15	23358313	A	C	1.07404	1.056292	1.033887	0.3092474	0.494306	0.4824494	0.1183036	1774042611
25(OH)D3	oar3_OAR15_23378334	15	23378334	C	A	1.07404	1.056292	1.033887	0.3092474	0.494306	0.4824518	0.1183036	1774062632
25(OH)D3	oar3_OAR4_98610498	4	98610498	G	A	1.395277	1.372225	1.03388	0.3092492	0.4943075	0.4824542	0.05752212	847418270
25(OH)D3	oar3_OAR4_98615448	4	98615448	C	A	1.395277	1.372225	1.03388	0.3092492	0.4943075	0.4824566	0.05752212	847423220
25(OH)D3	oar3_OAR1_143992229	1	143992229	A	G	-1.374836	1.352141	1.033851	0.309256	0.4943136	0.4824589	0.06808036	144054137
25(OH)D3	oar3_OAR14_25369387	14	25369387	G	A	-0.6863641	0.6750388	1.033836	0.3092594	0.4943166	0.4824613	0.3711283	1713396942
25(OH)D3	oar3_OAR9_45419487	9	45419487	G	A	-1.603739	1.577284	1.033827	0.3092616	0.4943186	0.4824637	0.0409292	1328142166
25(OH)D3	oar3_OAR7_94838748	7	94838748	A	G	0.6654775	0.6545027	1.033817	0.3092638	0.4943205	0.4824661	0.5249169	1186912161
25(OH)D3	oar3_OAR16_27188094	16	27188094	A	G	-0.7707153	0.7580056	1.033816	0.3092642	0.4943209	0.4824684	0.2497231	1858759556
25(OH)D3	oar3_OAR16_27188405	16	27188405	A	C	-0.7707153	0.7580056	1.033816	0.3092642	0.4943209	0.4824708	0.2497231	1858759867
25(OH)D3	oar3_OAR16_27190448	16	27190448	G	A	-0.7707153	0.7580056	1.033816	0.3092642	0.4943209	0.4824732	0.2497231	1858761910
25(OH)D3	oar3_OAR17_58761263	17	58761263	C	A	-0.6846041	0.6733233	1.033789	0.3092705	0.4943265	0.4824756	0.455	1962031301
25(OH)D3	oar3_OAR12_16046565	12	16046565	A	G	1.086589	1.068693	1.033773	0.309274	0.4943297	0.482478	0.1058434	1541952639
25(OH)D3	oar3_OAR12_16055979	12	16055979	G	A	1.086589	1.068693	1.033773	0.309274	0.4943297	0.4824803	0.1058434	1541962053
25(OH)D3	oar3_OAR12_16267550	12	16267550	A	G	1.086589	1.068693	1.033773	0.309274	0.4943297	0.4824827	0.1058434	1542173624
25(OH)D3	oar3_OAR12_16270460	12	16270460	C	A	1.086589	1.068693	1.033773	0.309274	0.4943297	0.4824851	0.1058434	1542176534
25(OH)D3	oar3_OAR10_66771227	10	66771227	G	A	0.8238748	0.8103055	1.033772	0.3092743	0.49433	0.4824875	0.2030905	1444186751
25(OH)D3	oar3_OAR16_48212294	16	48212294	A	C	1.171058	1.151776	1.033762	0.3092767	0.4943321	0.4824898	0.09316428	1879783756
25(OH)D3	oar3_OAR16_48230097	16	48230097	G	A	1.171058	1.151776	1.033762	0.3092767	0.4943321	0.4824922	0.09316428	1879801559
25(OH)D3	oar3_OAR15_76137537	15	76137537	A	G	0.7920895	0.7790515	1.033752	0.3092792	0.4943343	0.4824946	0.2389381	1826821835
25(OH)D3	oar3_OAR4_87106006	4	87106006	A	G	0.8331625	0.8194525	1.033741	0.3092816	0.4943364	0.482497	0.2119867	835913778
25(OH)D3	oar3_OAR5_94854302	5	94854302	G	A	-0.8693667	0.8550763	1.033704	0.3092902	0.4943442	0.4824994	0.1883978	962869653
25(OH)D3	s67905.1	17	68365263	G	A	0.8142962	0.8009114	1.033703	0.3092905	0.4943444	0.4825017	0.2089305	1971635301
25(OH)D3	oar3_OAR17_68369436	17	68369436	G	A	0.8142962	0.8009114	1.033703	0.3092905	0.4943444	0.4825041	0.2086093	1971639474
25(OH)D3	oar3_OAR10_68803879	10	68803879	C	A	0.7001322	0.6886279	1.033691	0.3092932	0.4943468	0.4825065	0.3550725	1446219403
25(OH)D3	oar3_OAR10_68806488	10	68806488	A	G	0.7001322	0.6886279	1.033691	0.3092932	0.4943468	0.4825089	0.3550725	1446222012
25(OH)D3	oar3_OAR7_86915325	7	86915325	G	A	-0.6856191	0.6743552	1.033685	0.3092946	0.4943481	0.4825112	0.3370166	1178988738
25(OH)D3	oar3_OAR14_2005366	14	2005366	A	G	-0.6987536	0.6872792	1.033669	0.3092984	0.4943514	0.4825136	0.3995585	1690032921
25(OH)D3	oar3_OAR4_18114312	4	18114312	G	A	0.7792691	0.7664918	1.033617	0.3093106	0.4943623	0.482516	0.2483444	766922084
25(OH)D3	oar3_OAR4_18114731	4	18114731	G	A	0.7792691	0.7664918	1.033617	0.3093106	0.4943623	0.4825184	0.2483444	766922503
25(OH)D3	oar3_OAR4_18115767	4	18115767	C	A	0.7792691	0.7664918	1.033617	0.3093106	0.4943623	0.4825208	0.2483444	766923539
25(OH)D3	oar3_OAR4_18165797	4	18165797	A	G	0.7792691	0.7664918	1.033617	0.3093106	0.4943623	0.4825231	0.2483444	766973569
25(OH)D3	oar3_OAR4_18169856	4	18169856	C	A	0.7792691	0.7664918	1.033617	0.3093106	0.4943623	0.4825255	0.2483444	766977628
25(OH)D3	oar3_OAR4_18229116	4	18229116	G	A	0.7792691	0.7664918	1.033617	0.3093106	0.4943623	0.4825279	0.2483444	767036888
25(OH)D3	oar3_OAR16_40953	16	40953	G	A	-1.19448	1.174911	1.03359	0.309317	0.494368	0.4825303	0.1171875	1831612415
25(OH)D3	oar3_OAR7_84795785	7	84795785	G	A	-0.6611167	0.6502866	1.033586	0.3093179	0.4943688	0.4825326	0.4922222	1176869198
25(OH)D3	oar3_OAR3_100406569	3	100406569	G	A	-0.6797822	0.6686632	1.033534	0.3093301	0.4943797	0.482535	0.4279379	624984276
25(OH)D3	oar3_OAR3_100409459	3	100409459	C	A	-0.6797822	0.6686632	1.033534	0.3093301	0.4943797	0.4825374	0.4279379	624987166
25(OH)D3	oar3_OAR10_22852800	10	22852800	G	A	0.7429903	0.7308387	1.03353	0.3093309	0.4943805	0.4825398	0.3559603	1400268324
25(OH)D3	oar3_OAR22_39862107	22	39862107	A	G	-0.808544	0.7953318	1.0335	0.3093379	0.4943867	0.4825422	0.2190949	2245285574
25(OH)D3	oar3_OAR3_22400285	3	22400285	A	G	-0.9497033	0.9341923	1.033483	0.309342	0.4943904	0.4825445	0.1501104	546977992
25(OH)D3	oar3_OAR5_87610497	5	87610497	G	A	2.037936	2.004653	1.033482	0.3093423	0.4943906	0.4825469	0.02866593	955625848
25(OH)D3	oar3_OAR5_87610631	5	87610631	A	C	2.037936	2.004653	1.033482	0.3093423	0.4943906	0.4825493	0.02866593	955625982
25(OH)D3	oar3_OAR5_87613947	5	87613947	A	G	2.037936	2.004653	1.033482	0.3093423	0.4943906	0.4825517	0.02866593	955629298
25(OH)D3	oar3_OAR5_87617839	5	87617839	G	A	2.037936	2.004653	1.033482	0.3093423	0.4943906	0.482554	0.02866593	955633190
25(OH)D3	oar3_OAR5_87628931	5	87628931	A	G	2.037936	2.004653	1.033482	0.3093423	0.4943906	0.4825564	0.02866593	955644282
25(OH)D3	oar3_OAR5_87638756	5	87638756	G	A	2.037936	2.004653	1.033482	0.3093423	0.4943906	0.4825588	0.02866593	955654107
25(OH)D3	oar3_OAR5_87649184	5	87649184	G	A	2.037936	2.004653	1.033482	0.3093423	0.4943906	0.4825612	0.02866593	955664535
25(OH)D3	oar3_OAR5_87662989	5	87662989	G	C	2.037936	2.004653	1.033482	0.3093423	0.4943906	0.4825636	0.02866593	955678340
25(OH)D3	oar3_OAR5_87684219	5	87684219	G	A	2.037936	2.004653	1.033482	0.3093423	0.4943906	0.4825659	0.02866593	955699570
25(OH)D3	oar3_OAR5_95935515	5	95935515	G	A	-0.6759149	0.6648803	1.033468	0.3093455	0.4943934	0.4825683	0.4225664	963950866
25(OH)D3	oar3_OAR11_33708402	11	33708402	A	G	0.740415	0.7283283	1.033466	0.309346	0.494394	0.4825707	0.3281768	1497384985
25(OH)D3	oar3_OAR11_33710011	11	33710011	C	A	0.740415	0.7283283	1.033466	0.309346	0.494394	0.4825731	0.3281768	1497386594
25(OH)D3	oar3_OAR23_11958043	23	11958043	G	A	0.6828579	0.6717175	1.033445	0.309351	0.4943983	0.4825754	0.4241417	2268179952
25(OH)D3	oar3_OAR23_11974033	23	11974033	A	G	0.6828579	0.6717175	1.033445	0.309351	0.4943983	0.4825778	0.4241417	2268195942
25(OH)D3	oar3_OAR11_42405945	11	42405945	G	A	0.9321253	0.9169192	1.033443	0.3093514	0.4943988	0.4825802	0.1598677	1506082528
25(OH)D3	oar3_OAR13_14766961	13	14766961	G	A	0.7650827	0.7526114	1.033416	0.3093577	0.4944044	0.4825826	0.275419	1619730659
25(OH)D3	oar3_OAR12_29459237	12	29459237	G	A	-0.7040448	0.692579	1.033385	0.3093651	0.4944109	0.482585	0.3084989	1555365311
25(OH)D3	oar3_OAR12_29490446	12	29490446	G	A	-0.7040448	0.692579	1.033385	0.3093651	0.4944109	0.4825873	0.3084989	1555396520
25(OH)D3	oar3_OAR20_18039491	20	18039491	C	A	0.7129541	0.7013487	1.033368	0.3093689	0.4944143	0.4825897	0.3145695	2122307001
25(OH)D3	oar3_OAR4_77128101	4	77128101	A	C	0.678722	0.6676751	1.033364	0.3093698	0.4944151	0.4825921	0.4276018	825935873
25(OH)D3	oar3_OAR7_45948058	7	45948058	A	G	-1.126691	1.108388	1.0333	0.3093848	0.4944285	0.4825945	0.1128492	1138021471
25(OH)D3	oar3_OAR2_74529953	2	74529953	A	C	-0.7003388	0.6889632	1.033295	0.309386	0.4944296	0.4825968	0.3726571	350155272
25(OH)D3	oar3_OAR17_1524220	17	1524220	A	G	-0.8420638	0.8283872	1.033292	0.3093866	0.4944302	0.4825992	0.209856	1904794258
25(OH)D3	oar3_OAR19_35653534	19	35653534	A	G	-0.666138	0.6553203	1.033288	0.3093878	0.4944312	0.4826016	0.4297566	2079600284
25(OH)D3	OAR18_53076948.1	18	49896874	A	C	-0.6828858	0.6718122	1.033238	0.3093994	0.4944415	0.482604	0.5	2025335076
25(OH)D3	OAR20_1149038.1	20	1336246	A	G	0.880385	0.8661121	1.03323	0.3094012	0.4944432	0.4826064	0.1951488	2105603756
25(OH)D3	oar3_OAR23_44423436	23	44423436	G	A	0.6762848	0.665328	1.033208	0.3094064	0.4944478	0.4826087	0.4933775	2300645345
25(OH)D3	oar3_OAR12_40270686	12	40270686	A	G	-0.723133	0.7114208	1.033197	0.3094089	0.49445	0.4826111	0.3883277	1566176760
25(OH)D3	oar3_OAR17_64700299	17	64700299	A	G	0.6977916	0.6864992	1.033169	0.3094155	0.4944559	0.4826135	0.4269103	1967970337
25(OH)D3	oar3_OAR26_18798629	26	18798629	A	G	0.6939086	0.6826928	1.033127	0.3094252	0.4944646	0.4826159	0.4441372	2424582912
25(OH)D3	oar3_OAR26_18823710	26	18823710	A	G	0.6939086	0.6826928	1.033127	0.3094252	0.4944646	0.4826182	0.4441372	2424607993
25(OH)D3	OAR1_122053305.1	1	113218970	A	G	-0.6661507	0.655386	1.03312	0.3094271	0.4944662	0.4826206	0.4862031	113280878
25(OH)D3	OAR1_122109272.1	1	113270211	G	A	-0.6661507	0.655386	1.03312	0.3094271	0.4944662	0.482623	0.4862031	113332119
25(OH)D3	oar3_OAR23_18702739	23	18702739	G	A	-0.7121945	0.700697	1.033087	0.3094348	0.4944731	0.4826254	0.3528761	2274924648
25(OH)D3	oar3_OAR1_119352691	1	119352691	G	A	0.6865513	0.6754707	1.033078	0.3094369	0.494475	0.4826278	0.3765227	119414599
25(OH)D3	oar3_OAR1_119352703	1	119352703	G	A	0.6865513	0.6754707	1.033078	0.3094369	0.494475	0.4826301	0.3765227	119414611
25(OH)D3	oar3_OAR1_119352897	1	119352897	A	C	0.6865513	0.6754707	1.033078	0.3094369	0.494475	0.4826325	0.3765227	119414805
25(OH)D3	oar3_OAR1_119359366	1	119359366	G	A	0.6865513	0.6754707	1.033078	0.3094369	0.494475	0.4826349	0.3765227	119421274
25(OH)D3	oar3_OAR1_119370717	1	119370717	G	A	0.6865513	0.6754707	1.033078	0.3094369	0.494475	0.4826373	0.3765227	119432625
25(OH)D3	oar3_OAR1_119378493	1	119378493	A	G	0.6865513	0.6754707	1.033078	0.3094369	0.494475	0.4826396	0.3765227	119440401
25(OH)D3	oar3_OAR7_1341288	7	1341288	A	G	0.7126506	0.701155	1.033059	0.3094413	0.4944789	0.482642	0.3294574	1093414701
25(OH)D3	oar3_OAR7_1341609	7	1341609	G	A	0.7126506	0.701155	1.033059	0.3094413	0.4944789	0.4826444	0.3294574	1093415022
25(OH)D3	oar3_OAR8_15331992	8	15331992	A	G	0.7213716	0.7097385	1.03305	0.3094434	0.4944808	0.4826468	0.3652125	1207482271
25(OH)D3	oar3_OAR8_9613302	8	9613302	C	A	0.7682212	0.7558347	1.033044	0.3094448	0.494482	0.4826492	0.2906977	1201763581
25(OH)D3	oar3_OAR15_73829277	15	73829277	A	G	0.91946	0.9046499	1.03301	0.3094527	0.4944891	0.4826515	0.1615044	1824513575
25(OH)D3	oar3_OAR2_243563685	2	243563685	G	A	-1.328179	1.306791	1.033	0.3094551	0.4944912	0.4826539	0.06890849	519189004
25(OH)D3	oar3_OAR2_243587424	2	243587424	G	A	-1.328179	1.306791	1.033	0.3094551	0.4944912	0.4826563	0.06890849	519212743
25(OH)D3	oar3_OAR2_244275888	2	244275888	A	G	-1.328179	1.306791	1.033	0.3094551	0.4944912	0.4826587	0.06890849	519901207
25(OH)D3	oar3_OAR2_244474264	2	244474264	A	G	-1.328179	1.306791	1.033	0.3094551	0.4944912	0.482661	0.06890849	520099583
25(OH)D3	oar3_OAR2_244855092	2	244855092	A	G	-1.328179	1.306791	1.033	0.3094551	0.4944912	0.4826634	0.06890849	520480411
25(OH)D3	oar3_OAR2_244855630	2	244855630	A	C	-1.328179	1.306791	1.033	0.3094551	0.4944912	0.4826658	0.06890849	520480949
25(OH)D3	oar3_OAR4_17282161	4	17282161	A	G	-0.7982169	0.7853712	1.03298	0.3094598	0.4944954	0.4826682	0.2317478	766089933
25(OH)D3	oar3_OAR5_80100349	5	80100349	A	G	-0.7886128	0.775926	1.032968	0.3094625	0.4944979	0.4826706	0.2259136	948115700
25(OH)D3	oar3_OAR5_80107683	5	80107683	A	C	-0.7886128	0.775926	1.032968	0.3094625	0.4944979	0.4826729	0.2259136	948123034
25(OH)D3	OAR26_8271562.1	26	6140010	A	G	-0.701834	0.6905612	1.032915	0.3094751	0.4945091	0.4826753	0.3555678	2411924293
25(OH)D3	oar3_OAR26_6148940	26	6148940	A	G	-0.701834	0.6905612	1.032915	0.3094751	0.4945091	0.4826777	0.3554084	2411933223
25(OH)D3	oar3_OAR23_6937865	23	6937865	A	C	0.7883548	0.775693	1.032913	0.3094755	0.4945095	0.4826801	0.2477925	2263159774
25(OH)D3	oar3_OAR26_40373921	26	40373921	G	A	0.909816	0.8952092	1.032899	0.3094787	0.4945123	0.4826824	0.1490066	2446158204
25(OH)D3	oar3_OAR17_26672184	17	26672184	C	A	0.684238	0.673254	1.032896	0.3094795	0.4945131	0.4826848	0.480663	1929942222
25(OH)D3	oar3_OAR16_32252368	16	32252368	G	A	0.7482754	0.7362639	1.032895	0.3094798	0.4945133	0.4826872	0.2969095	1863823830
25(OH)D3	oar3_OAR16_32268374	16	32268374	G	A	0.7482754	0.7362639	1.032895	0.3094798	0.4945133	0.4826896	0.2969095	1863839836
25(OH)D3	oar3_OAR16_32278413	16	32278413	A	G	0.7482754	0.7362639	1.032895	0.3094798	0.4945133	0.482692	0.2969095	1863849875
25(OH)D3	oar3_OAR16_32292472	16	32292472	A	G	0.7482754	0.7362639	1.032895	0.3094798	0.4945133	0.4826943	0.2969095	1863863934
25(OH)D3	oar3_OAR16_32304904	16	32304904	C	A	0.7482754	0.7362639	1.032895	0.3094798	0.4945133	0.4826967	0.2969095	1863876366
25(OH)D3	oar3_OAR16_32326027	16	32326027	A	C	0.7482754	0.7362639	1.032895	0.3094798	0.4945133	0.4826991	0.2969095	1863897489
25(OH)D3	oar3_OAR16_32340536	16	32340536	A	G	0.7482754	0.7362639	1.032895	0.3094798	0.4945133	0.4827015	0.2969095	1863911998
25(OH)D3	oar3_OAR16_32341645	16	32341645	G	A	0.7482754	0.7362639	1.032895	0.3094798	0.4945133	0.4827038	0.2969095	1863913107
25(OH)D3	oar3_OAR16_32346567	16	32346567	G	A	0.7482754	0.7362639	1.032895	0.3094798	0.4945133	0.4827062	0.2969095	1863918029
25(OH)D3	oar3_OAR5_99647985	5	99647985	C	A	0.6823684	0.6714159	1.032891	0.3094806	0.494514	0.4827086	0.4471047	967663336
25(OH)D3	oar3_OAR26_37993377	26	37993377	A	G	-0.8780642	0.8639711	1.03289	0.3094808	0.4945142	0.482711	0.1892936	2443777660
25(OH)D3	s33836.1	3	5012567	A	G	-0.7610044	0.748819	1.032811	0.3094995	0.4945308	0.4827134	0.2745314	529590274
25(OH)D3	oar3_OAR2_84598034	2	84598034	G	A	0.6827422	0.6718147	1.032796	0.3095029	0.4945339	0.4827157	0.4050117	360223353
25(OH)D3	oar3_OAR1_43301901	1	43301901	A	G	-0.8756589	0.8616506	1.032779	0.3095068	0.4945373	0.4827181	0.1687082	43363809
25(OH)D3	oar3_OAR19_8549295	19	8549295	G	A	0.7549737	0.7428963	1.032779	0.3095069	0.4945375	0.4827205	0.290287	2052496045
25(OH)D3	oar3_OAR1_189404664	1	189404664	A	G	-0.7562029	0.744118	1.032745	0.3095148	0.4945445	0.4827229	0.3113208	189466572
25(OH)D3	oar3_OAR1_189416862	1	189416862	A	G	-0.7562029	0.744118	1.032745	0.3095148	0.4945445	0.4827252	0.3113208	189478770
25(OH)D3	oar3_OAR1_189420361	1	189420361	G	A	-0.7562029	0.744118	1.032745	0.3095148	0.4945445	0.4827276	0.3113208	189482269
25(OH)D3	oar3_OAR1_189421968	1	189421968	G	C	-0.7562029	0.744118	1.032745	0.3095148	0.4945445	0.48273	0.3113208	189483876
25(OH)D3	oar3_OAR20_5847691	20	5847691	G	A	0.7323218	0.7206213	1.032737	0.3095167	0.4945462	0.4827324	0.32211	2110115201
25(OH)D3	oar3_OAR2_90355750	2	90355750	G	A	0.7760144	0.7636467	1.032653	0.3095363	0.4945637	0.4827348	0.2635659	365981069
25(OH)D3	oar3_OAR9_80368480	9	80368480	A	G	-1.728163	1.700629	1.032643	0.3095387	0.4945658	0.4827371	0.04152824	1363091159
25(OH)D3	oar3_OAR9_80501123	9	80501123	G	A	-1.728163	1.700629	1.032643	0.3095387	0.4945658	0.4827395	0.04152824	1363223802
25(OH)D3	oar3_OAR9_80501564	9	80501564	G	A	-1.728163	1.700629	1.032643	0.3095387	0.4945658	0.4827419	0.04152824	1363224243
25(OH)D3	oar3_OAR11_28829897	11	28829897	G	A	-0.7215165	0.7100456	1.032571	0.3095555	0.4945808	0.4827443	0.3198895	1492506480
25(OH)D3	oar3_OAR11_28830249	11	28830249	C	A	-0.7215165	0.7100456	1.032571	0.3095555	0.4945808	0.4827466	0.3198895	1492506832
25(OH)D3	OAR23_40410527.1	23	38158667	G	A	0.8888877	0.8747577	1.032567	0.3095565	0.4945818	0.482749	0.1786108	2294380576
25(OH)D3	OAR23_40483343.1	23	38230104	G	A	0.8888877	0.8747577	1.032567	0.3095565	0.4945818	0.4827514	0.1786108	2294452013
25(OH)D3	oar3_OAR10_52339269	10	52339269	G	A	-1.041936	1.025381	1.03255	0.3095604	0.4945852	0.4827538	0.1141125	1429754793
25(OH)D3	oar3_OAR6_114579072	6	114579072	G	A	-0.7822364	0.7698342	1.03248	0.3095769	0.4945999	0.4827562	0.2389625	1089650288
25(OH)D3	oar3_OAR6_114589980	6	114589980	A	G	-0.7822364	0.7698342	1.03248	0.3095769	0.4945999	0.4827585	0.2389625	1089661196
25(OH)D3	oar3_OAR22_7850116	22	7850116	G	A	0.7804554	0.7680819	1.032479	0.3095772	0.4946002	0.4827609	0.2326351	2213273583
25(OH)D3	oar3_OAR4_88494282	4	88494282	G	A	0.7140676	0.702756	1.032451	0.3095837	0.494606	0.4827633	0.347561	837302054
25(OH)D3	oar3_OAR2_43603955	2	43603955	A	G	0.7217643	0.7103326	1.032446	0.3095848	0.494607	0.4827657	0.3810841	319229274
25(OH)D3	oar3_OAR2_43610172	2	43610172	G	A	0.7217643	0.7103326	1.032446	0.3095848	0.494607	0.482768	0.3810841	319235491
25(OH)D3	oar3_OAR2_43656666	2	43656666	A	G	0.7217643	0.7103326	1.032446	0.3095848	0.494607	0.4827704	0.3810841	319281985
25(OH)D3	oar3_OAR2_43658825	2	43658825	G	A	0.7217643	0.7103326	1.032446	0.3095848	0.494607	0.4827728	0.3810841	319284144
25(OH)D3	oar3_OAR2_43661694	2	43661694	A	G	0.7217643	0.7103326	1.032446	0.3095848	0.494607	0.4827752	0.3810841	319287013
25(OH)D3	s36718.1	2	43666919	A	C	0.7217643	0.7103326	1.032446	0.3095848	0.494607	0.4827776	0.3810841	319292238
25(OH)D3	oar3_OAR5_37708915	5	37708915	A	C	-0.7258567	0.7143653	1.032431	0.3095883	0.4946101	0.4827799	0.3459821	905724266
25(OH)D3	oar3_OAR5_37711078	5	37711078	A	G	-0.7258567	0.7143653	1.032431	0.3095883	0.4946101	0.4827823	0.3459821	905726429
25(OH)D3	oar3_OAR5_37712351	5	37712351	G	A	-0.7258567	0.7143653	1.032431	0.3095883	0.4946101	0.4827847	0.3459821	905727702
25(OH)D3	oar3_OAR5_37712614	5	37712614	A	G	-0.7258567	0.7143653	1.032431	0.3095883	0.4946101	0.4827871	0.3459821	905727965
25(OH)D3	oar3_OAR5_37727528	5	37727528	A	G	-0.7258567	0.7143653	1.032431	0.3095883	0.4946101	0.4827895	0.3459821	905742879
25(OH)D3	oar3_OAR5_37730480	5	37730480	A	G	-0.7258567	0.7143653	1.032431	0.3095883	0.4946101	0.4827918	0.3459821	905745831
25(OH)D3	oar3_OAR1_84411989	1	84411989	A	G	0.8727687	0.8589538	1.032426	0.3095896	0.4946113	0.4827942	0.1975717	84473897
25(OH)D3	oar3_OAR1_84412821	1	84412821	A	G	0.8727687	0.8589538	1.032426	0.3095896	0.4946113	0.4827966	0.1975717	84474729
25(OH)D3	oar3_OAR2_1397210	2	1397210	G	A	-0.9306044	0.9158765	1.03242	0.309591	0.4946125	0.482799	0.1794444	277022529
25(OH)D3	oar3_OAR13_894187	13	894187	C	A	-0.7228548	0.7114155	1.032418	0.3095915	0.4946129	0.4828013	0.3355482	1605857885
25(OH)D3	oar3_OAR22_5396325	22	5396325	A	G	1.145255	1.127138	1.032406	0.3095943	0.4946154	0.4828037	0.1037736	2210819792
25(OH)D3	oar3_OAR22_5411456	22	5411456	C	A	1.145255	1.127138	1.032406	0.3095943	0.4946154	0.4828061	0.1037736	2210834923
25(OH)D3	oar3_OAR23_4216057	23	4216057	G	A	-2.092833	2.05976	1.032371	0.3096024	0.4946226	0.4828085	0.0275634	2260437966
25(OH)D3	oar3_OAR7_8307477	7	8307477	A	G	1.008369	0.992447	1.032345	0.3096086	0.4946282	0.4828109	0.1309392	1100380890
25(OH)D3	OAR3_215267360.1	3	200083592	G	A	-0.6887957	0.6779263	1.032324	0.3096135	0.4946325	0.4828132	0.4174972	724661299
25(OH)D3	oar3_OAR22_39767294	22	39767294	A	G	-0.8934941	0.8793986	1.032314	0.3096158	0.4946346	0.4828156	0.1764057	2245190761
25(OH)D3	OAR22_44702101.1	22	39784737	G	A	-0.8934941	0.8793986	1.032314	0.3096158	0.4946346	0.482818	0.1764057	2245208204
25(OH)D3	oar3_OAR22_39790619	22	39790619	A	G	-0.8934941	0.8793986	1.032314	0.3096158	0.4946346	0.4828204	0.1764057	2245214086
25(OH)D3	oar3_OAR22_39822637	22	39822637	A	C	-0.8934941	0.8793986	1.032314	0.3096158	0.4946346	0.4828227	0.1764057	2245246104
25(OH)D3	oar3_OAR8_19264536	8	19264536	G	A	0.8962313	0.8820964	1.032305	0.3096178	0.4946364	0.4828251	0.1705426	1211414815
25(OH)D3	oar3_OAR5_28600359	5	28600359	A	C	-0.6939938	0.6830546	1.032287	0.3096222	0.4946403	0.4828275	0.5082781	896615710
25(OH)D3	oar3_OAR3_222110332	3	222110332	G	A	-0.7951584	0.7826293	1.032274	0.3096251	0.4946429	0.4828299	0.224605	746688039
25(OH)D3	oar3_OAR3_82900819	3	82900819	G	A	-0.6982121	0.6872119	1.03227	0.3096261	0.4946438	0.4828323	0.3615725	607478526
25(OH)D3	oar3_OAR20_20071535	20	20071535	C	A	-1.223595	1.204325	1.032257	0.3096293	0.4946466	0.4828346	0.08112583	2124339045
25(OH)D3	oar3_OAR20_20072035	20	20072035	A	G	-1.223595	1.204325	1.032257	0.3096293	0.4946466	0.482837	0.08112583	2124339545
25(OH)D3	oar3_OAR13_72143252	13	72143252	C	A	-0.9853506	0.96984	1.032242	0.3096328	0.4946497	0.4828394	0.1279199	1677106950
25(OH)D3	oar3_OAR14_12594488	14	12594488	A	C	2.529934	2.490123	1.032231	0.3096353	0.494652	0.4828418	0.01783724	1700622043
25(OH)D3	oar3_OAR21_16333667	21	16333667	G	A	-0.6722448	0.6616848	1.032173	0.3096488	0.494664	0.4828441	0.4531422	2171717607
25(OH)D3	oar3_OAR2_39851345	2	39851345	A	G	0.9332517	0.9186094	1.032133	0.3096582	0.4946724	0.4828465	0.158427	315476664
25(OH)D3	oar3_OAR4_109571649	4	109571649	G	A	-1.515265	1.491495	1.032128	0.3096593	0.4946734	0.4828489	0.05239688	858379421
25(OH)D3	oar3_OAR12_49327042	12	49327042	A	C	-0.881751	0.8679207	1.032124	0.3096603	0.4946743	0.4828513	0.1925223	1575233116
25(OH)D3	oar3_OAR21_33000303	21	33000303	G	A	0.7244216	0.7130595	1.032122	0.3096607	0.4946747	0.4828537	0.3567478	2188384243
25(OH)D3	oar3_OAR3_121643697	3	121643697	A	G	0.8199686	0.8071155	1.032103	0.3096652	0.4946787	0.482856	0.2100559	646221404
25(OH)D3	oar3_OAR3_41237450	3	41237450	G	A	1.005684	0.9899269	1.032088	0.3096687	0.4946818	0.4828584	0.1256921	565815157
25(OH)D3	oar3_OAR3_41248689	3	41248689	A	G	1.005684	0.9899269	1.032088	0.3096687	0.4946818	0.4828608	0.1256921	565826396
25(OH)D3	oar3_OAR3_41250788	3	41250788	G	A	1.005684	0.9899269	1.032088	0.3096687	0.4946818	0.4828632	0.1256921	565828495
25(OH)D3	oar3_OAR26_21291752	26	21291752	A	G	-1.241447	1.222009	1.032066	0.309674	0.4946865	0.4828655	0.0816777	2427076035
25(OH)D3	oar3_OAR26_21294485	26	21294485	G	A	-1.241447	1.222009	1.032066	0.309674	0.4946865	0.4828679	0.0816777	2427078768
25(OH)D3	oar3_OAR26_21304183	26	21304183	A	G	-1.241447	1.222009	1.032066	0.309674	0.4946865	0.4828703	0.0816777	2427088466
25(OH)D3	oar3_OAR26_21317507	26	21317507	A	G	-1.241447	1.222009	1.032066	0.309674	0.4946865	0.4828727	0.0816777	2427101790
25(OH)D3	oar3_OAR9_15664006	9	15664006	G	A	-0.8356059	0.8225281	1.032052	0.3096772	0.4946894	0.4828751	0.1847947	1298386685
25(OH)D3	oar3_OAR16_45539599	16	45539599	A	G	-0.6899484	0.6791505	1.032051	0.3096774	0.4946896	0.4828774	0.346792	1877111061
25(OH)D3	oar3_OAR24_12536598	24	12536598	A	G	1.265513	1.245715	1.032037	0.3096806	0.4946924	0.4828798	0.07993385	2330998613
25(OH)D3	oar3_OAR24_12556978	24	12556978	A	G	1.265513	1.245715	1.032037	0.3096806	0.4946924	0.4828822	0.07993385	2331018993
25(OH)D3	oar3_OAR24_12567627	24	12567627	G	A	1.265513	1.245715	1.032037	0.3096806	0.4946924	0.4828846	0.07993385	2331029642
25(OH)D3	oar3_OAR24_12627938	24	12627938	G	A	1.265513	1.245715	1.032037	0.3096806	0.4946924	0.4828869	0.07993385	2331089953
25(OH)D3	oar3_OAR24_12637101	24	12637101	G	A	1.265513	1.245715	1.032037	0.3096806	0.4946924	0.4828893	0.07993385	2331099116
25(OH)D3	oar3_OAR24_12637500	24	12637500	G	A	1.265513	1.245715	1.032037	0.3096806	0.4946924	0.4828917	0.07993385	2331099515
25(OH)D3	oar3_OAR14_19690484	14	19690484	G	A	-0.6750354	0.6644825	1.032015	0.3096859	0.4946971	0.4828941	0.4288079	1707718039
25(OH)D3	oar3_OAR11_49038684	11	49038684	A	G	-0.8895479	0.8756439	1.032009	0.3096872	0.4946983	0.4828965	0.1846496	1512715267
25(OH)D3	oar3_OAR12_21025535	12	21025535	G	A	-0.6785824	0.6679799	1.031997	0.3096901	0.4947009	0.4828988	0.4432194	1546931609
25(OH)D3	OAR12_24198604.1	12	21034475	C	A	-0.6785824	0.6679799	1.031997	0.3096901	0.4947009	0.4829012	0.4432194	1546940549
25(OH)D3	oar3_OAR23_4945219	23	4945219	C	A	-1.603393	1.578341	1.031996	0.3096902	0.494701	0.4829036	0.04244763	2261167128
25(OH)D3	oar3_OAR23_5071015	23	5071015	G	A	-1.603393	1.578341	1.031996	0.3096902	0.494701	0.482906	0.04244763	2261292924
25(OH)D3	OAR16_48362074.1	16	44414891	A	G	-0.8986134	0.8845768	1.031988	0.3096922	0.4947027	0.4829083	0.1637266	1875986353
25(OH)D3	oar3_OAR11_20168705	11	20168705	G	A	0.6850901	0.6743958	1.031967	0.3096972	0.4947072	0.4829107	0.442053	1483845288
25(OH)D3	oar3_OAR20_30906405	20	30906405	A	G	-0.6783061	0.6677189	1.031963	0.3096981	0.494708	0.4829131	0.385	2135173915
25(OH)D3	oar3_OAR7_20689843	7	20689843	A	G	-1.619488	1.594244	1.03192	0.3097082	0.494717	0.4829155	0.05347299	1112763256
25(OH)D3	OAR1_133394698.1	1	123153754	G	A	-1.023341	1.007391	1.031917	0.3097089	0.4947176	0.4829179	0.115215	123215662
25(OH)D3	oar3_OAR12_66279215	12	66279215	A	G	-0.9817401	0.9664593	1.031872	0.3097194	0.494727	0.4829202	0.1241685	1592185289
25(OH)D3	oar3_OAR4_12184760	4	12184760	G	A	-2.104327	2.071592	1.031853	0.3097238	0.4947309	0.4829226	0.02593819	760992532
25(OH)D3	OAR4_12355957.1	4	12186241	A	G	-2.104327	2.071592	1.031853	0.3097238	0.4947309	0.482925	0.02646086	760994013
25(OH)D3	oar3_OAR4_12191341	4	12191341	A	G	-2.104327	2.071592	1.031853	0.3097238	0.4947309	0.4829274	0.02593819	760999113
25(OH)D3	oar3_OAR4_12202926	4	12202926	A	G	-2.104327	2.071592	1.031853	0.3097238	0.4947309	0.4829297	0.02593819	761010698
25(OH)D3	oar3_OAR24_13680041	24	13680041	A	G	-0.7881844	0.7759241	1.031851	0.3097242	0.4947313	0.4829321	0.2716186	2332142056
25(OH)D3	oar3_OAR24_13684028	24	13684028	A	G	-0.7881844	0.7759241	1.031851	0.3097242	0.4947313	0.4829345	0.2716186	2332146043
25(OH)D3	oar3_OAR24_13690884	24	13690884	A	G	-0.7881844	0.7759241	1.031851	0.3097242	0.4947313	0.4829369	0.2716186	2332152899
25(OH)D3	oar3_OAR24_13717529	24	13717529	G	A	-0.7881844	0.7759241	1.031851	0.3097242	0.4947313	0.4829393	0.2716186	2332179544
25(OH)D3	oar3_OAR2_151275332	2	151275332	A	G	-0.7650569	0.7531781	1.031792	0.3097382	0.4947438	0.4829416	0.2734899	426900651
25(OH)D3	oar3_OAR2_151293185	2	151293185	A	G	-0.7650569	0.7531781	1.031792	0.3097382	0.4947438	0.482944	0.2734899	426918504
25(OH)D3	oar3_OAR2_151294718	2	151294718	C	A	-0.7650569	0.7531781	1.031792	0.3097382	0.4947438	0.4829464	0.2734899	426920037
25(OH)D3	oar3_OAR4_102149689	4	102149689	A	G	0.9401459	0.9255587	1.031769	0.3097435	0.4947485	0.4829488	0.1596218	850957461
25(OH)D3	oar3_OAR4_102159765	4	102159765	G	A	0.9401459	0.9255587	1.031769	0.3097435	0.4947485	0.4829511	0.1596218	850967537
25(OH)D3	oar3_OAR17_18750878	17	18750878	A	G	0.9550247	0.9402094	1.031763	0.3097449	0.4947497	0.4829535	0.1594923	1922020916
25(OH)D3	oar3_OAR17_18757447	17	18757447	G	A	0.9550247	0.9402094	1.031763	0.3097449	0.4947497	0.4829559	0.1594923	1922027485
25(OH)D3	oar3_OAR17_18817865	17	18817865	A	G	0.9550247	0.9402094	1.031763	0.3097449	0.4947497	0.4829583	0.1594923	1922087903
25(OH)D3	oar3_OAR25_37538425	25	37538425	A	G	-0.8164496	0.8037891	1.03175	0.309748	0.4947525	0.4829607	0.2248619	2397998402
25(OH)D3	oar3_OAR25_37540621	25	37540621	A	G	-0.8164496	0.8037891	1.03175	0.309748	0.4947525	0.482963	0.2248619	2398000598
25(OH)D3	oar3_OAR25_37562401	25	37562401	A	G	-0.8164496	0.8037891	1.03175	0.309748	0.4947525	0.4829654	0.2248619	2398022378
25(OH)D3	oar3_OAR25_37562588	25	37562588	A	G	-0.8164496	0.8037891	1.03175	0.309748	0.4947525	0.4829678	0.2248619	2398022565
25(OH)D3	OAR8_13367088.1	8	11905485	A	G	0.6867182	0.676084	1.031706	0.3097584	0.4947618	0.4829702	0.4459161	1204055764
25(OH)D3	OAR8_13409813.1	8	11936428	G	A	0.6867182	0.676084	1.031706	0.3097584	0.4947618	0.4829725	0.4459161	1204086707
25(OH)D3	oar3_OAR8_11938162	8	11938162	G	A	0.6867182	0.676084	1.031706	0.3097584	0.4947618	0.4829749	0.4458564	1204088441
25(OH)D3	oar3_OAR3_174386552	3	174386552	G	A	-10.02655	9.871311	1.031699	0.30976	0.4947632	0.4829773	0.001112347	698964259
25(OH)D3	oar3_OAR3_174398908	3	174398908	G	A	-10.02655	9.871311	1.031699	0.30976	0.4947632	0.4829797	0.001112347	698976615
25(OH)D3	oar3_OAR3_174401674	3	174401674	A	G	-10.02655	9.871311	1.031699	0.30976	0.4947632	0.4829821	0.001112347	698979381
25(OH)D3	oar3_OAR3_174409867	3	174409867	A	G	-10.02655	9.871311	1.031699	0.30976	0.4947632	0.4829844	0.001112347	698987574
25(OH)D3	oar3_OAR3_174410267	3	174410267	G	A	-10.02655	9.871311	1.031699	0.30976	0.4947632	0.4829868	0.001112347	698987974
25(OH)D3	oar3_OAR3_174431153	3	174431153	G	A	-10.02655	9.871311	1.031699	0.30976	0.4947632	0.4829892	0.001112347	699008860
25(OH)D3	oar3_OAR3_174595214	3	174595214	A	G	-10.02655	9.871311	1.031699	0.30976	0.4947632	0.4829916	0.001112347	699172921
25(OH)D3	oar3_OAR3_174615084	3	174615084	G	A	-10.02655	9.871311	1.031699	0.30976	0.4947632	0.4829939	0.001112347	699192791
25(OH)D3	oar3_OAR3_174641474	3	174641474	A	G	-10.02655	9.871311	1.031699	0.30976	0.4947632	0.4829963	0.001112347	699219181
25(OH)D3	oar3_OAR3_174641898	3	174641898	A	G	-10.02655	9.871311	1.031699	0.30976	0.4947632	0.4829987	0.001112347	699219605
25(OH)D3	oar3_OAR23_40010527	23	40010527	A	G	-1.35146	1.330552	1.031675	0.3097657	0.4947683	0.4830011	0.07891832	2296232436
25(OH)D3	oar3_OAR3_217972364	3	217972364	G	A	-0.7447933	0.7332774	1.031656	0.30977	0.4947722	0.4830035	0.3662228	742550071
25(OH)D3	oar3_OAR8_84441612	8	84441612	G	A	0.7553625	0.7436959	1.031621	0.3097783	0.4947796	0.4830058	0.2535991	1276591891
25(OH)D3	oar3_OAR1_258619940	1	258619940	G	A	-0.6946073	0.6838846	1.031604	0.3097823	0.4947831	0.4830082	0.4853107	258681848
25(OH)D3	oar3_OAR1_258620267	1	258620267	A	G	-0.6946073	0.6838846	1.031604	0.3097823	0.4947831	0.4830106	0.4853107	258682175
25(OH)D3	oar3_OAR23_1389402	23	1389402	A	G	1.173083	1.154977	1.031598	0.3097836	0.4947843	0.483013	0.09832402	2257611311
25(OH)D3	oar3_OAR2_196496979	2	196496979	G	A	0.7563264	0.7446552	1.031592	0.309785	0.4947855	0.4830153	0.2936947	472122298
25(OH)D3	oar3_OAR21_22507263	21	22507263	A	G	0.6811766	0.6706758	1.031559	0.3097927	0.4947924	0.4830177	0.3838496	2177891203
25(OH)D3	oar3_OAR6_49538683	6	49538683	A	G	-1.897899	1.868662	1.031537	0.309798	0.4947971	0.4830201	0.03638368	1024609899
25(OH)D3	oar3_OAR6_49557928	6	49557928	G	A	-1.897899	1.868662	1.031537	0.309798	0.4947971	0.4830225	0.03638368	1024629144
25(OH)D3	oar3_OAR2_33429117	2	33429117	G	A	1.881976	1.852985	1.031535	0.3097983	0.4947974	0.4830249	0.02931416	309054436
25(OH)D3	oar3_OAR2_210242612	2	210242612	G	A	0.971672	0.9567109	1.031521	0.3098017	0.4948005	0.4830272	0.1325967	485867931
25(OH)D3	oar3_OAR7_52062026	7	52062026	A	G	-0.6985383	0.6877875	1.031506	0.3098051	0.4948035	0.4830296	0.4988914	1144135439
25(OH)D3	oar3_OAR3_95613177	3	95613177	G	A	0.7020977	0.6912993	1.031485	0.3098102	0.494808	0.483032	0.4422222	620190884
25(OH)D3	oar3_OAR3_95668145	3	95668145	A	G	0.7020977	0.6912993	1.031485	0.3098102	0.494808	0.4830344	0.4422222	620245852
25(OH)D3	OAR3_205964186.1	3	191281675	G	A	0.6909686	0.6803465	1.031469	0.3098138	0.4948112	0.4830367	0.4669239	715859382
25(OH)D3	OAR10_83865268.1	10	76656920	G	A	0.752966	0.7413949	1.031458	0.3098165	0.4948136	0.4830391	0.2833517	1454072444
25(OH)D3	oar3_OAR21_9823525	21	9823525	A	G	-0.7468103	0.7353425	1.031433	0.3098222	0.4948187	0.4830415	0.2872928	2165207465
25(OH)D3	oar3_OAR12_20959504	12	20959504	A	G	-0.6783861	0.6679694	1.031432	0.3098225	0.494819	0.4830439	0.4431567	1546865578
25(OH)D3	oar3_OAR12_20961998	12	20961998	A	G	-0.6783861	0.6679694	1.031432	0.3098225	0.494819	0.4830463	0.4431567	1546868072
25(OH)D3	oar3_OAR17_65268018	17	65268018	A	G	-0.7047901	0.6939683	1.031432	0.3098227	0.4948191	0.4830486	0.5022198	1968538056
25(OH)D3	oar3_OAR21_18674233	21	18674233	A	G	0.8470584	0.8340739	1.031377	0.3098354	0.4948305	0.483051	0.2067255	2174058173
25(OH)D3	oar3_OAR21_18684250	21	18684250	G	A	0.8470584	0.8340739	1.031377	0.3098354	0.4948305	0.4830534	0.2067255	2174068190
25(OH)D3	oar3_OAR21_18703683	21	18703683	G	A	0.8470584	0.8340739	1.031377	0.3098354	0.4948305	0.4830558	0.2067255	2174087623
25(OH)D3	OAR25_31929813.1	25	30569326	C	A	-0.9831802	0.9681166	1.031361	0.3098391	0.4948338	0.4830581	0.1306505	2391029303
25(OH)D3	oar3_OAR10_47105270	10	47105270	C	A	0.6635592	0.6533933	1.031359	0.3098396	0.4948342	0.4830605	0.4700333	1424520794
25(OH)D3	oar3_OAR23_48169128	23	48169128	A	G	6.015841	5.923679	1.031359	0.3098398	0.4948344	0.4830629	0.002205072	2304391037
25(OH)D3	oar3_OAR19_38398390	19	38398390	G	A	0.8793223	0.8658782	1.031294	0.3098549	0.4948478	0.4830653	0.1751381	2082345140
25(OH)D3	oar3_OAR19_38489588	19	38489588	G	A	0.8793223	0.8658782	1.031294	0.3098549	0.4948478	0.4830677	0.1751381	2082436338
25(OH)D3	oar3_OAR19_38489807	19	38489807	C	A	0.8793223	0.8658782	1.031294	0.3098549	0.4948478	0.48307	0.1751381	2082436557
25(OH)D3	oar3_OAR7_74152567	7	74152567	A	G	-0.7013643	0.6906456	1.031281	0.3098581	0.4948507	0.4830724	0.3872768	1166225980
25(OH)D3	oar3_OAR7_74153909	7	74153909	A	G	-0.7013643	0.6906456	1.031281	0.3098581	0.4948507	0.4830748	0.3872768	1166227322
25(OH)D3	oar3_OAR3_208304085	3	208304085	G	A	0.7633797	0.7517161	1.031273	0.30986	0.4948524	0.4830772	0.280692	732881792
25(OH)D3	oar3_OAR1_22425082	1	22425082	G	A	0.6741724	0.6638721	1.031272	0.3098602	0.4948526	0.4830795	0.5038674	22486990
25(OH)D3	oar3_OAR3_222198002	3	222198002	C	A	-1.303706	1.283798	1.031254	0.3098643	0.4948563	0.4830819	0.077051	746775709
25(OH)D3	oar3_OAR3_222228860	3	222228860	A	G	-1.303706	1.283798	1.031254	0.3098643	0.4948563	0.4830843	0.077051	746806567
25(OH)D3	oar3_OAR18_34619527	18	34619527	A	G	1.147586	1.130071	1.031239	0.3098679	0.4948595	0.4830867	0.09679204	2010057729
25(OH)D3	oar3_OAR23_44715767	23	44715767	A	C	0.6764612	0.6661593	1.031168	0.3098844	0.4948742	0.4830891	0.4944873	2300937676
25(OH)D3	oar3_OAR4_105399507	4	105399507	A	G	0.6971531	0.6865375	1.031164	0.3098854	0.4948751	0.4830914	0.4972315	854207279
25(OH)D3	oar3_OAR1_84629771	1	84629771	C	A	-0.7490919	0.7376858	1.031163	0.3098857	0.4948753	0.4830938	0.285872	84691679
25(OH)D3	OAR18_36332689.1	18	34743513	G	A	0.789071	0.7770569	1.031161	0.3098861	0.4948757	0.4830962	0.2458655	2010181715
25(OH)D3	oar3_OAR17_70471114	17	70471114	G	A	-0.7982473	0.7860965	1.031153	0.309888	0.4948773	0.4830986	0.2480663	1973741152
25(OH)D3	oar3_OAR14_14930213	14	14930213	A	G	0.7160451	0.7051459	1.031152	0.3098882	0.4948776	0.4831009	0.3610805	1702957768
25(OH)D3	oar3_OAR14_14946974	14	14946974	G	A	0.7160451	0.7051459	1.031152	0.3098882	0.4948776	0.4831033	0.3610805	1702974529
25(OH)D3	oar3_OAR14_14951419	14	14951419	G	A	0.7160451	0.7051459	1.031152	0.3098882	0.4948776	0.4831057	0.3610805	1702978974
25(OH)D3	oar3_OAR7_75067552	7	75067552	C	A	0.7303053	0.7191905	1.031148	0.3098891	0.4948784	0.4831081	0.3036504	1167140965
25(OH)D3	oar3_OAR7_75069409	7	75069409	G	A	0.7303053	0.7191905	1.031148	0.3098891	0.4948784	0.4831105	0.3036504	1167142822
25(OH)D3	oar3_OAR7_75106825	7	75106825	A	C	0.7303053	0.7191905	1.031148	0.3098891	0.4948784	0.4831128	0.3036504	1167180238
25(OH)D3	oar3_OAR18_8032824	18	8032824	A	C	-0.8525478	0.8395888	1.031108	0.3098986	0.4948868	0.4831152	0.2116667	1983471026
25(OH)D3	oar3_OAR25_38272654	25	38272654	G	A	0.6966833	0.686095	1.031104	0.3098996	0.4948877	0.4831176	0.4081858	2398732631
25(OH)D3	oar3_OAR25_38350937	25	38350937	G	A	0.6966833	0.686095	1.031104	0.3098996	0.4948877	0.48312	0.4081858	2398810914
25(OH)D3	oar3_OAR2_133970586	2	133970586	A	C	-0.7039458	0.6932601	1.031065	0.3099087	0.4948958	0.4831223	0.4605556	409595905
25(OH)D3	oar3_OAR2_133992599	2	133992599	G	A	-0.7039458	0.6932601	1.031065	0.3099087	0.4948958	0.4831247	0.4605556	409617918
25(OH)D3	oar3_OAR1_75961404	1	75961404	G	A	0.7461323	0.7348092	1.031057	0.3099106	0.4948976	0.4831271	0.3064516	76023312
25(OH)D3	oar3_OAR1_75969029	1	75969029	G	A	0.7461323	0.7348092	1.031057	0.3099106	0.4948976	0.4831295	0.3064516	76030937
25(OH)D3	oar3_OAR3_157288709	3	157288709	A	G	-0.6844288	0.6740462	1.031044	0.3099136	0.4949002	0.4831319	0.4588964	681866416
25(OH)D3	oar3_OAR2_33802981	2	33802981	G	A	1.881422	1.852884	1.031041	0.3099142	0.4949008	0.4831342	0.02924945	309428300
25(OH)D3	oar3_OAR1_159587609	1	159587609	A	G	-1.59558	1.571398	1.031016	0.3099202	0.4949061	0.4831366	0.04727475	159649517
25(OH)D3	oar3_OAR9_27863852	9	27863852	C	A	-1.258302	1.239234	1.03101	0.3099216	0.4949074	0.483139	0.08324146	1310586531
25(OH)D3	oar3_OAR25_33813645	25	33813645	G	A	0.7223098	0.7113731	1.030984	0.3099276	0.4949127	0.4831414	0.3662983	2394273622
25(OH)D3	oar3_OAR9_45893666	9	45893666	A	G	-0.8707417	0.8575591	1.030981	0.3099284	0.4949134	0.4831437	0.1957965	1328616345
25(OH)D3	oar3_OAR9_45971451	9	45971451	G	A	-0.8707417	0.8575591	1.030981	0.3099284	0.4949134	0.4831461	0.1957965	1328694130
25(OH)D3	oar3_OAR9_45984799	9	45984799	G	A	-0.8707417	0.8575591	1.030981	0.3099284	0.4949134	0.4831485	0.1957965	1328707478
25(OH)D3	oar3_OAR9_45989448	9	45989448	G	A	-0.8707417	0.8575591	1.030981	0.3099284	0.4949134	0.4831509	0.1957965	1328712127
25(OH)D3	oar3_OAR11_48833324	11	48833324	A	G	-0.7846826	0.7728044	1.030977	0.3099294	0.4949143	0.4831533	0.2613762	1512509907
25(OH)D3	oar3_OAR15_41691423	15	41691423	A	G	0.8039536	0.7917888	1.030963	0.3099325	0.4949171	0.4831556	0.2414175	1792375721
25(OH)D3	oar3_OAR1_258010617	1	258010617	A	G	0.8312151	0.818641	1.030955	0.3099344	0.4949188	0.483158	0.2035398	258072525
25(OH)D3	oar3_OAR18_20576789	18	20576789	A	G	-0.682464	0.6721411	1.030952	0.3099351	0.4949194	0.4831604	0.5	1996014991
25(OH)D3	oar3_OAR18_20595956	18	20595956	C	A	-0.682464	0.6721411	1.030952	0.3099351	0.4949194	0.4831628	0.5	1996034158
25(OH)D3	oar3_OAR1_91291669	1	91291669	G	A	0.7169939	0.7061687	1.030894	0.3099488	0.4949316	0.4831651	0.3439242	91353577
25(OH)D3	oar3_OAR25_11654409	25	11654409	C	A	-0.6809465	0.6706709	1.030877	0.3099527	0.494935	0.4831675	0.446527	2372114386
25(OH)D3	oar3_OAR10_64231092	10	64231092	A	C	0.6933075	0.6828482	1.030869	0.3099547	0.4949369	0.4831699	0.4292818	1441646616
25(OH)D3	oar3_OAR10_64277570	10	64277570	G	A	0.6933075	0.6828482	1.030869	0.3099547	0.4949369	0.4831723	0.4292818	1441693094
25(OH)D3	oar3_OAR10_64291538	10	64291538	A	G	0.6933075	0.6828482	1.030869	0.3099547	0.4949369	0.4831747	0.4292818	1441707062
25(OH)D3	oar3_OAR10_64309769	10	64309769	A	G	0.6933075	0.6828482	1.030869	0.3099547	0.4949369	0.483177	0.4292818	1441725293
25(OH)D3	oar3_OAR2_124060152	2	124060152	C	A	-1.088237	1.071821	1.030867	0.3099552	0.4949373	0.4831794	0.1088889	399685471
25(OH)D3	oar3_OAR3_157898757	3	157898757	A	G	-0.6913728	0.6809439	1.030865	0.3099555	0.4949376	0.4831818	0.4564732	682476464
25(OH)D3	oar3_OAR11_46563826	11	46563826	G	A	0.6931315	0.6826886	1.030827	0.3099644	0.4949455	0.4831842	0.3741722	1510240409
25(OH)D3	oar3_OAR9_3853134	9	3853134	A	G	-2.643361	2.60354	1.030824	0.3099653	0.4949463	0.4831865	0.01823204	1286575813
25(OH)D3	oar3_OAR9_3874149	9	3874149	G	A	-2.643361	2.60354	1.030824	0.3099653	0.4949463	0.4831889	0.01823204	1286596828
25(OH)D3	oar3_OAR9_3877143	9	3877143	G	A	-2.643361	2.60354	1.030824	0.3099653	0.4949463	0.4831913	0.01823204	1286599822
25(OH)D3	oar3_OAR2_7485133	2	7485133	C	A	-2.109595	2.077816	1.030823	0.3099655	0.4949464	0.4831937	0.02649007	283110452
25(OH)D3	OAR25_41001905.1	25	38926696	A	G	0.7074057	0.6967505	1.030819	0.3099664	0.4949472	0.4831961	0.3824503	2399386673
25(OH)D3	oar3_OAR16_56251829	16	56251829	G	A	0.9413529	0.927175	1.030817	0.3099669	0.4949478	0.4831984	0.1456954	1887823291
25(OH)D3	oar3_OAR2_145289186	2	145289186	G	A	-1.342883	1.322659	1.030815	0.3099673	0.4949481	0.4832008	0.07397108	420914505
25(OH)D3	oar3_OAR13_3521246	13	3521246	G	A	0.679902	0.6696625	1.030815	0.3099674	0.4949481	0.4832032	0.4405556	1608484944
25(OH)D3	oar3_OAR5_60231727	5	60231727	A	C	1.103327	1.086726	1.030786	0.3099742	0.4949543	0.4832056	0.1071823	928247078
25(OH)D3	oar3_OAR5_60233651	5	60233651	G	A	1.103327	1.086726	1.030786	0.3099742	0.4949543	0.4832079	0.1071823	928249002
25(OH)D3	oar3_OAR1_193218994	1	193218994	G	A	-0.7359348	0.7248664	1.030772	0.3099773	0.494957	0.4832103	0.3213097	193280902
25(OH)D3	s37888.1	12	26947506	G	A	-0.7259696	0.7150651	1.030732	0.3099868	0.4949655	0.4832127	0.3285557	1552853580
25(OH)D3	OAR12_30464212.1	12	26958636	A	G	-0.7259696	0.7150651	1.030732	0.3099868	0.4949655	0.4832151	0.3285557	1552864710
25(OH)D3	oar3_OAR9_37626149	9	37626149	G	A	-0.681403	0.6711743	1.030712	0.3099914	0.4949696	0.4832175	0.4119287	1320348828
25(OH)D3	oar3_OAR4_87056382	4	87056382	C	A	-0.8766105	0.8634654	1.030679	0.3099992	0.4949766	0.4832198	0.1966851	835864154
25(OH)D3	oar3_OAR4_87056915	4	87056915	G	A	-0.8766105	0.8634654	1.030679	0.3099992	0.4949766	0.4832222	0.1966851	835864687
25(OH)D3	oar3_OAR19_35536447	19	35536447	G	A	0.7899543	0.7781116	1.030671	0.310001	0.4949782	0.4832246	0.2353591	2079483197
25(OH)D3	oar3_OAR19_35551622	19	35551622	A	G	0.7899543	0.7781116	1.030671	0.310001	0.4949782	0.483227	0.2353591	2079498372
25(OH)D3	oar3_OAR25_38002087	25	38002087	A	G	0.7679262	0.7564323	1.030621	0.310013	0.4949888	0.4832293	0.2850055	2398462064
25(OH)D3	oar3_OAR22_12448063	22	12448063	G	A	0.7293488	0.7184423	1.030592	0.3100197	0.4949948	0.4832317	0.3312918	2217871530
25(OH)D3	oar3_OAR26_32082879	26	32082879	G	A	0.7455444	0.7344334	1.030486	0.3100445	0.4950169	0.4832341	0.309867	2437867162
25(OH)D3	OAR16_60285005.1	16	55277463	G	A	0.8002896	0.7883791	1.030443	0.3100546	0.4950259	0.4832365	0.2315325	1886848925
25(OH)D3	oar3_OAR18_56018279	18	56018279	G	A	-0.9206153	0.9069269	1.030414	0.3100614	0.495032	0.4832389	0.1677741	2031456481
25(OH)D3	oar3_OAR18_56019652	18	56019652	G	A	-0.9206153	0.9069269	1.030414	0.3100614	0.495032	0.4832412	0.1677741	2031457854
25(OH)D3	oar3_OAR3_176809438	3	176809438	A	G	0.7474348	0.7363236	1.030408	0.3100628	0.4950333	0.4832436	0.2812846	701387145
25(OH)D3	oar3_OAR13_18289851	13	18289851	A	G	1.331711	1.311946	1.030359	0.3100744	0.4950436	0.483246	0.0700883	1623253549
25(OH)D3	oar3_OAR8_85131072	8	85131072	A	G	-1.132541	1.115746	1.030331	0.310081	0.4950495	0.4832484	0.1019846	1277281351
25(OH)D3	oar3_OAR22_29327579	22	29327579	G	A	-0.7366942	0.7257811	1.030299	0.3100885	0.4950562	0.4832507	0.3007769	2234751046
25(OH)D3	oar3_OAR15_58027228	15	58027228	A	G	-0.7403262	0.7293665	1.030278	0.3100933	0.4950604	0.4832531	0.2876106	1808711526
25(OH)D3	oar3_OAR1_80997993	1	80997993	G	A	-1.003283	0.9884555	1.030225	0.3101057	0.4950715	0.4832555	0.1273041	81059901
25(OH)D3	oar3_OAR3_151374995	3	151374995	C	A	0.9991899	0.9844248	1.030222	0.3101065	0.4950722	0.4832579	0.1265329	675952702
25(OH)D3	oar3_OAR3_151376821	3	151376821	G	A	0.9991899	0.9844248	1.030222	0.3101065	0.4950722	0.4832603	0.1265329	675954528
25(OH)D3	oar3_OAR3_151377836	3	151377836	A	G	0.9991899	0.9844248	1.030222	0.3101065	0.4950722	0.4832626	0.1265329	675955543
25(OH)D3	oar3_OAR11_48556258	11	48556258	G	A	0.8155353	0.8035083	1.03016	0.310121	0.4950851	0.483265	0.1990077	1512232841
25(OH)D3	oar3_OAR3_101211947	3	101211947	A	G	0.7163708	0.7058145	1.030136	0.3101267	0.4950902	0.4832674	0.3576271	625789654
25(OH)D3	oar3_OAR17_66545498	17	66545498	G	A	-0.7663497	0.7550596	1.030129	0.3101284	0.4950917	0.4832698	0.3021064	1969815536
25(OH)D3	oar3_OAR21_46227799	21	46227799	G	A	-2.847033	2.805205	1.030044	0.3101484	0.4951095	0.4832721	0.01157663	2201611739
25(OH)D3	oar3_OAR21_46256189	21	46256189	A	C	-2.847033	2.805205	1.030044	0.3101484	0.4951095	0.4832745	0.01157663	2201640129
25(OH)D3	oar3_OAR21_46396313	21	46396313	C	A	-2.847033	2.805205	1.030044	0.3101484	0.4951095	0.4832769	0.01157663	2201780253
25(OH)D3	oar3_OAR21_46396466	21	46396466	G	A	-2.847033	2.805205	1.030044	0.3101484	0.4951095	0.4832793	0.01157663	2201780406
25(OH)D3	oar3_OAR21_46430731	21	46430731	A	G	-2.847033	2.805205	1.030044	0.3101484	0.4951095	0.4832817	0.01157663	2201814671
25(OH)D3	oar3_OAR21_46451730	21	46451730	G	A	-2.847033	2.805205	1.030044	0.3101484	0.4951095	0.483284	0.01157663	2201835670
25(OH)D3	oar3_OAR21_46458781	21	46458781	G	A	-2.847033	2.805205	1.030044	0.3101484	0.4951095	0.4832864	0.01157663	2201842721
25(OH)D3	oar3_OAR21_46468150	21	46468150	G	A	-2.847033	2.805205	1.030044	0.3101484	0.4951095	0.4832888	0.01157663	2201852090
25(OH)D3	oar3_OAR21_46481939	21	46481939	G	A	-2.847033	2.805205	1.030044	0.3101484	0.4951095	0.4832912	0.01157663	2201865879
25(OH)D3	oar3_OAR21_46482279	21	46482279	A	C	-2.847033	2.805205	1.030044	0.3101484	0.4951095	0.4832935	0.01157663	2201866219
25(OH)D3	oar3_OAR21_46611608	21	46611608	G	A	-2.847033	2.805205	1.030044	0.3101484	0.4951095	0.4832959	0.01157663	2201995548
25(OH)D3	oar3_OAR21_46626481	21	46626481	G	A	-2.847033	2.805205	1.030044	0.3101484	0.4951095	0.4832983	0.01157663	2202010421
25(OH)D3	s12831.1	21	46675956	G	A	-2.847033	2.805205	1.030044	0.3101484	0.4951095	0.4833007	0.01157663	2202059896
25(OH)D3	oar3_OAR21_46717162	21	46717162	A	G	-2.847033	2.805205	1.030044	0.3101484	0.4951095	0.4833031	0.01157663	2202101102
25(OH)D3	oar3_OAR21_47059665	21	47059665	A	G	-2.847033	2.805205	1.030044	0.3101484	0.4951095	0.4833054	0.01157663	2202443605
25(OH)D3	oar3_OAR21_47061414	21	47061414	A	G	-2.847033	2.805205	1.030044	0.3101484	0.4951095	0.4833078	0.01157663	2202445354
25(OH)D3	s41026.1	21	47106351	A	C	-2.847033	2.805205	1.030044	0.3101484	0.4951095	0.4833102	0.01157663	2202490291
25(OH)D3	oar3_OAR7_14233821	7	14233821	A	G	0.6743263	0.6644532	1.029939	0.310173	0.4951315	0.4833126	0.5038717	1106307234
25(OH)D3	oar3_OAR7_14241276	7	14241276	G	A	0.6743263	0.6644532	1.029939	0.310173	0.4951315	0.4833149	0.5038717	1106314689
25(OH)D3	oar3_OAR7_14273624	7	14273624	G	A	0.6743263	0.6644532	1.029939	0.310173	0.4951315	0.4833173	0.5038717	1106347037
25(OH)D3	oar3_OAR7_14278562	7	14278562	C	A	0.6743263	0.6644532	1.029939	0.310173	0.4951315	0.4833197	0.5038717	1106351975
25(OH)D3	oar3_OAR7_14295280	7	14295280	A	G	0.6743263	0.6644532	1.029939	0.310173	0.4951315	0.4833221	0.5038717	1106368693
25(OH)D3	oar3_OAR7_14296517	7	14296517	G	A	0.6743263	0.6644532	1.029939	0.310173	0.4951315	0.4833245	0.5038717	1106369930
25(OH)D3	oar3_OAR1_103737030	1	103737030	A	C	-0.7149327	0.7044878	1.029872	0.3101886	0.4951454	0.4833268	0.3202688	103798938
25(OH)D3	oar3_OAR15_14846512	15	14846512	G	A	0.7885729	0.7770678	1.029831	0.3101984	0.4951541	0.4833292	0.2243094	1765530810
25(OH)D3	oar3_OAR21_41701082	21	41701082	A	G	0.7561469	0.7451238	1.029806	0.3102042	0.4951593	0.4833316	0.2753059	2197085022
25(OH)D3	oar3_OAR21_6662946	21	6662946	G	A	0.6810213	0.6711027	1.029777	0.310211	0.4951653	0.483334	0.4289678	2162046886
25(OH)D3	oar3_OAR21_6693437	21	6693437	A	G	0.6810213	0.6711027	1.029777	0.310211	0.4951653	0.4833363	0.4289678	2162077377
25(OH)D3	oar3_OAR9_84584594	9	84584594	A	G	-4.618884	4.551651	1.029761	0.3102149	0.4951688	0.4833387	0.006629834	1367307273
25(OH)D3	oar3_OAR4_107699136	4	107699136	G	A	0.6955528	0.6854324	1.029748	0.3102179	0.4951715	0.4833411	0.3213892	856506908
25(OH)D3	oar3_OAR23_44845959	23	44845959	A	G	-0.6839013	0.673952	1.029743	0.310219	0.4951725	0.4833435	0.3980154	2301067868
25(OH)D3	oar3_OAR17_45731662	17	45731662	A	C	1.418253	1.397628	1.029732	0.3102217	0.4951749	0.4833459	0.05353201	1949001700
25(OH)D3	oar3_OAR5_24633306	5	24633306	A	G	-0.8174354	0.8055601	1.029701	0.310229	0.4951814	0.4833482	0.2262693	892648657
25(OH)D3	oar3_OAR5_24645364	5	24645364	G	A	-0.8174354	0.8055601	1.029701	0.310229	0.4951814	0.4833506	0.2262693	892660715
25(OH)D3	oar3_OAR5_24646225	5	24646225	A	G	-0.8174354	0.8055601	1.029701	0.310229	0.4951814	0.483353	0.2262693	892661576
25(OH)D3	oar3_OAR5_24660403	5	24660403	C	A	-0.8174354	0.8055601	1.029701	0.310229	0.4951814	0.4833554	0.2262693	892675754
25(OH)D3	oar3_OAR19_47794566	19	47794566	G	A	0.678666	0.6688126	1.029682	0.3102333	0.4951852	0.4833577	0.3522602	2091741316
25(OH)D3	s57860.1	8	36999521	G	A	-1.043209	1.028078	1.029652	0.3102405	0.4951916	0.4833601	0.1223815	1229149800
25(OH)D3	oar3_OAR2_131160760	2	131160760	A	G	1.271191	1.252788	1.029595	0.3102538	0.4952035	0.4833625	0.08031674	406786079
25(OH)D3	oar3_OAR13_3909016	13	3909016	A	G	0.6873944	0.6774431	1.029595	0.3102538	0.4952035	0.4833649	0.4406215	1608872714
25(OH)D3	oar3_OAR4_11987221	4	11987221	A	G	-2.102017	2.071588	1.029593	0.3102544	0.495204	0.4833673	0.02596685	760794993
25(OH)D3	oar3_OAR5_971120	5	971120	G	A	-1.091848	1.076045	1.029588	0.3102554	0.4952049	0.4833696	0.1006637	868986471
25(OH)D3	oar3_OAR4_81329741	4	81329741	G	A	-0.8231957	0.8112846	1.029579	0.3102575	0.4952068	0.483372	0.2068584	830137513
25(OH)D3	oar3_OAR12_78249546	12	78249546	G	A	1.378341	1.358413	1.029555	0.3102631	0.4952118	0.4833744	0.07229581	1604155620
25(OH)D3	oar3_OAR10_67781663	10	67781663	A	G	0.6663663	0.6567333	1.029551	0.3102641	0.4952126	0.4833768	0.4452434	1445197187
25(OH)D3	s61284.1	7	77275362	A	G	1.794893	1.768961	1.029534	0.3102682	0.4952163	0.4833791	0.03969129	1169348775
25(OH)D3	oar3_OAR17_40666181	17	40666181	A	G	0.6946701	0.6846372	1.029524	0.3102706	0.4952185	0.4833815	0.3617257	1943936219
25(OH)D3	oar3_OAR17_40676150	17	40676150	A	G	0.6946701	0.6846372	1.029524	0.3102706	0.4952185	0.4833839	0.3617257	1943946188
25(OH)D3	oar3_OAR8_35267395	8	35267395	A	G	0.7395173	0.7288478	1.029492	0.310278	0.4952251	0.4833863	0.2771018	1227417674
25(OH)D3	oar3_OAR23_60152988	23	60152988	G	A	1.01867	1.003978	1.029483	0.3102801	0.495227	0.4833887	0.1261062	2316374897
25(OH)D3	oar3_OAR10_85133390	10	85133390	G	A	-2.482645	2.446853	1.02947	0.3102832	0.4952297	0.483391	0.01880531	1462548914
25(OH)D3	oar3_OAR26_28796635	26	28796635	A	C	-1.570641	1.548044	1.029407	0.310298	0.4952429	0.4833934	0.05745856	2434580918
25(OH)D3	oar3_OAR8_87575380	8	87575380	G	A	-0.7121968	0.7019521	1.029402	0.3102991	0.4952439	0.4833958	0.3535635	1279725659
25(OH)D3	oar3_OAR7_75661375	7	75661375	C	A	-0.8816917	0.8690242	1.029366	0.3103076	0.4952515	0.4833982	0.1874311	1167734788
25(OH)D3	DU340136_162.1	18	53259877	G	A	1.474145	1.452975	1.029353	0.3103107	0.4952542	0.4834005	0.06063947	2028698079
25(OH)D3	oar3_OAR22_44583975	22	44583975	C	A	0.693212	0.6832711	1.02931	0.3103208	0.4952632	0.4834029	0.3708426	2250007442
25(OH)D3	oar3_OAR14_39260664	14	39260664	G	A	0.7043888	0.694293	1.029294	0.3103246	0.4952666	0.4834053	0.3558758	1727288219
25(OH)D3	oar3_OAR4_57087455	4	57087455	A	G	-0.8432388	0.8311637	1.029267	0.3103309	0.4952722	0.4834077	0.19	805895227
25(OH)D3	oar3_OAR16_54979982	16	54979982	A	G	0.9919552	0.9777662	1.029234	0.3103387	0.4952792	0.4834101	0.1339581	1886551444
25(OH)D3	oar3_OAR4_106645582	4	106645582	A	G	1.414122	1.393896	1.029231	0.3103393	0.4952797	0.4834124	0.05586283	855453354
25(OH)D3	oar3_OAR4_108092187	4	108092187	A	G	-1.992798	1.964302	1.029224	0.310341	0.4952812	0.4834148	0.02876106	856899959
25(OH)D3	oar3_OAR8_22277736	8	22277736	A	G	-0.7428895	0.732279	1.029189	0.3103492	0.4952885	0.4834172	0.2983333	1214428015
25(OH)D3	oar3_OAR2_178645468	2	178645468	A	C	-0.7442005	0.733583	1.029156	0.3103569	0.4952954	0.4834196	0.286031	454270787
25(OH)D3	OAR6_80176524.1	6	73380387	C	A	-0.7282845	0.7178973	1.029147	0.310359	0.4952973	0.4834219	0.3158765	1048451603
25(OH)D3	oar3_OAR1_66452814	1	66452814	A	G	0.6936161	0.6837329	1.029118	0.3103658	0.4953034	0.4834243	0.4058693	66514722
25(OH)D3	oar3_OAR9_28981058	9	28981058	G	A	-1.697271	1.673133	1.029062	0.310379	0.4953151	0.4834267	0.03646409	1311703737
25(OH)D3	oar3_OAR18_49122892	18	49122892	A	G	0.736406	0.7259471	1.029022	0.3103885	0.4953235	0.4834291	0.2967885	2024561094
25(OH)D3	oar3_OAR4_107288570	4	107288570	C	A	0.7667654	0.7558829	1.029001	0.3103933	0.4953279	0.4834315	0.2644766	856096342
25(OH)D3	oar3_OAR2_16340847	2	16340847	A	C	-0.6917134	0.6818989	1.028993	0.3103953	0.4953296	0.4834338	0.4338889	291966166
25(OH)D3	oar3_OAR2_16340980	2	16340980	A	G	-0.6917134	0.6818989	1.028993	0.3103953	0.4953296	0.4834362	0.4338889	291966299
25(OH)D3	oar3_OAR23_61216761	23	61216761	A	C	-1.447745	1.427216	1.028974	0.3103999	0.4953337	0.4834386	0.06015453	2317438670
25(OH)D3	oar3_OAR23_61217472	23	61217472	G	A	-1.447745	1.427216	1.028974	0.3103999	0.4953337	0.483441	0.06015453	2317439381
25(OH)D3	oar3_OAR23_61217538	23	61217538	G	A	-1.447745	1.427216	1.028974	0.3103999	0.4953337	0.4834433	0.06015453	2317439447
25(OH)D3	oar3_OAR23_61219649	23	61219649	G	A	-1.447745	1.427216	1.028974	0.3103999	0.4953337	0.4834457	0.06015453	2317441558
25(OH)D3	oar3_OAR7_44526588	7	44526588	G	A	-0.8772832	0.864845	1.028971	0.3104005	0.4953342	0.4834481	0.1954343	1136600001
25(OH)D3	oar3_OAR17_6011160	17	6011160	G	A	-1.135125	1.119049	1.028939	0.310408	0.495341	0.4834505	0.08995585	1909281198
25(OH)D3	s69817.1	17	6026379	A	C	-1.135125	1.119049	1.028939	0.310408	0.495341	0.4834529	0.08995585	1909296417
25(OH)D3	oar3_OAR3_89218327	3	89218327	A	G	0.7072528	0.6972379	1.028934	0.3104093	0.4953421	0.4834552	0.4616685	613796034
25(OH)D3	oar3_OAR2_142310323	2	142310323	A	G	0.8063698	0.7949561	1.028921	0.3104121	0.4953446	0.4834576	0.2335929	417935642
25(OH)D3	oar3_OAR13_32519470	13	32519470	G	A	-1.03757	1.022886	1.028915	0.3104135	0.4953459	0.48346	0.13732	1637483168
25(OH)D3	oar3_OAR23_38158279	23	38158279	A	G	0.8904088	0.8778229	1.028881	0.3104217	0.4953531	0.4834624	0.1786504	2294380188
25(OH)D3	oar3_OAR6_43136780	6	43136780	A	C	0.8180453	0.8064877	1.028867	0.3104249	0.495356	0.4834647	0.204646	1018207996
25(OH)D3	oar3_OAR6_43189282	6	43189282	A	G	0.8180453	0.8064877	1.028867	0.3104249	0.495356	0.4834671	0.204646	1018260498
25(OH)D3	oar3_OAR6_43190048	6	43190048	A	C	0.8180453	0.8064877	1.028867	0.3104249	0.495356	0.4834695	0.204646	1018261264
25(OH)D3	oar3_OAR6_43223972	6	43223972	G	A	0.8180453	0.8064877	1.028867	0.3104249	0.495356	0.4834719	0.204646	1018295188
25(OH)D3	oar3_OAR6_43260526	6	43260526	G	A	0.8180453	0.8064877	1.028867	0.3104249	0.495356	0.4834743	0.204646	1018331742
25(OH)D3	oar3_OAR3_92701355	3	92701355	A	G	-0.7238403	0.7136316	1.028815	0.3104371	0.4953669	0.4834766	0.3924612	617279062
25(OH)D3	oar3_OAR4_113238444	4	113238444	A	G	0.7163744	0.7062815	1.028785	0.3104443	0.4953733	0.483479	0.3281768	862046216
25(OH)D3	OAR4_120800634_X.1	4	113244910	A	G	0.7163744	0.7062815	1.028785	0.3104443	0.4953733	0.4834814	0.3291069	862052682
25(OH)D3	oar3_OAR12_71940770	12	71940770	G	A	0.6740216	0.664542	1.028733	0.3104564	0.495384	0.4834838	0.4585635	1597846844
25(OH)D3	oar3_OAR21_3926352	21	3926352	G	A	0.9103614	0.897562	1.028724	0.3104586	0.495386	0.4834861	0.1751381	2159310292
25(OH)D3	oar3_OAR1_261942398	1	261942398	A	C	1.347559	1.32865	1.028666	0.3104721	0.4953981	0.4834885	0.06722222	262004306
25(OH)D3	oar3_OAR20_13260282	20	13260282	A	G	0.8238793	0.8123203	1.028662	0.3104732	0.4953991	0.4834909	0.2259669	2117527792
25(OH)D3	OAR17_19096796.1	17	17083683	A	G	0.9141823	0.9013593	1.028655	0.3104748	0.4954005	0.4834933	0.1714443	1920353721
25(OH)D3	oar3_OAR17_70371062	17	70371062	G	A	-0.7711956	0.7603909	1.028621	0.3104829	0.4954076	0.4834957	0.2876106	1973641100
25(OH)D3	oar3_OAR1_37274828	1	37274828	G	A	1.189471	1.172816	1.028603	0.3104869	0.4954112	0.483498	0.07623318	37336736
25(OH)D3	oar3_OAR26_10477004	26	10477004	G	A	0.6919805	0.6822928	1.028599	0.310488	0.4954122	0.4835004	0.3703091	2416261287
25(OH)D3	oar3_OAR12_55751485	12	55751485	A	G	-0.7557489	0.7451703	1.028594	0.3104891	0.4954132	0.4835028	0.2951274	1581657559
25(OH)D3	oar3_OAR12_55763053	12	55763053	G	A	-0.7557489	0.7451703	1.028594	0.3104891	0.4954132	0.4835052	0.2951274	1581669127
25(OH)D3	oar3_OAR9_73400917	9	73400917	G	A	0.7552987	0.7447299	1.028584	0.3104914	0.4954153	0.4835075	0.3066298	1356123596
25(OH)D3	oar3_OAR9_45516145	9	45516145	A	G	-0.688131	0.6785146	1.028547	0.3105003	0.4954232	0.4835099	0.3938053	1328238824
25(OH)D3	oar3_OAR18_55914797	18	55914797	G	A	0.7187359	0.7086961	1.028534	0.3105033	0.4954259	0.4835123	0.3206402	2031352999
25(OH)D3	oar3_OAR22_11510088	22	11510088	A	G	1.039408	1.024891	1.028529	0.3105045	0.495427	0.4835147	0.1392897	2216933555
25(OH)D3	OAR1_138899845.1	1	128188730	G	A	0.8519049	0.8400128	1.028515	0.3105078	0.4954299	0.4835171	0.1868798	128250638
25(OH)D3	oar3_OAR5_60303493	5	60303493	A	C	1.102593	1.08721	1.028498	0.3105118	0.4954335	0.4835194	0.1073009	928318844
25(OH)D3	oar3_OAR11_11063209	11	11063209	A	G	-1.078048	1.063012	1.028491	0.3105134	0.4954348	0.4835218	0.1158537	1474739792
25(OH)D3	oar3_OAR11_11064532	11	11064532	A	G	-1.078048	1.063012	1.028491	0.3105134	0.4954348	0.4835242	0.1158537	1474741115
25(OH)D3	oar3_OAR6_26251712	6	26251712	C	A	-1.387753	1.368419	1.028457	0.3105212	0.4954418	0.4835266	0.06732892	1001322928
25(OH)D3	oar3_OAR12_27954273	12	27954273	A	G	0.815917	0.8045929	1.028347	0.3105473	0.4954651	0.4835289	0.2189944	1553860347
25(OH)D3	OAR21_12631355.1	21	11064132	A	G	-0.6844201	0.6749338	1.028308	0.3105564	0.4954732	0.4835313	0.3617257	2166448072
25(OH)D3	oar3_OAR1_141236111	1	141236111	G	A	0.9739428	0.9604453	1.028304	0.3105573	0.4954739	0.4835337	0.1410256	141298019
25(OH)D3	oar3_OAR9_6927978	9	6927978	G	A	0.8785398	0.8663689	1.028294	0.3105597	0.4954761	0.4835361	0.1883978	1289650657
25(OH)D3	oar3_OAR9_6931311	9	6931311	A	G	0.8785398	0.8663689	1.028294	0.3105597	0.4954761	0.4835385	0.1883978	1289653990
25(OH)D3	OAR18_58657845.1	18	54853963	G	A	-0.6755952	0.6662376	1.028288	0.310561	0.4954773	0.4835408	0.454796	2030292165
25(OH)D3	s61861.1	15	39875992	A	G	0.8095528	0.7983482	1.028267	0.3105662	0.4954819	0.4835432	0.2177508	1790560290
25(OH)D3	oar3_OAR1_134512105	1	134512105	A	G	-1.042519	1.028095	1.028256	0.3105686	0.4954841	0.4835456	0.1118494	134574013
25(OH)D3	oar3_OAR1_88737384	1	88737384	G	A	0.777502	0.7667541	1.028231	0.3105744	0.4954892	0.483548	0.2719689	88799292
25(OH)D3	oar3_OAR15_75315343	15	75315343	G	A	0.6948755	0.6852733	1.028221	0.3105769	0.4954915	0.4835503	0.4529675	1.826e+09
25(OH)D3	oar3_OAR15_75316630	15	75316630	A	G	0.6948755	0.6852733	1.028221	0.3105769	0.4954915	0.4835527	0.4529675	1826000928
25(OH)D3	oar3_OAR4_93125653	4	93125653	G	A	0.6946352	0.6850376	1.028217	0.3105778	0.4954922	0.4835551	0.4224806	841933425
25(OH)D3	oar3_OAR2_124520440	2	124520440	A	C	-1.149407	1.133534	1.028203	0.3105812	0.4954953	0.4835575	0.0945495	400145759
25(OH)D3	oar3_OAR23_51651509	23	51651509	C	A	-0.681496	0.6720851	1.028201	0.3105815	0.4954956	0.4835599	0.4498886	2307873418
25(OH)D3	oar3_OAR23_51674540	23	51674540	A	C	-0.681496	0.6720851	1.028201	0.3105815	0.4954956	0.4835622	0.4498886	2307896449
25(OH)D3	oar3_OAR2_125155762	2	125155762	A	G	0.8374625	0.825898	1.028201	0.3105817	0.4954957	0.4835646	0.2174638	400781081
25(OH)D3	oar3_OAR1_125146305	1	125146305	G	A	-0.7106553	0.7008452	1.028191	0.310584	0.4954977	0.483567	0.3679138	125208213
25(OH)D3	oar3_OAR13_14988145	13	14988145	G	A	-0.7111648	0.7013481	1.02819	0.3105842	0.4954979	0.4835694	0.3545035	1619951843
25(OH)D3	oar3_OAR24_15960602	24	15960602	G	A	-0.9473441	0.9342699	1.028184	0.3105856	0.4954992	0.4835717	0.1565601	2334422617
25(OH)D3	oar3_OAR24_15979098	24	15979098	A	G	-0.9473441	0.9342699	1.028184	0.3105856	0.4954992	0.4835741	0.1565601	2334441113
25(OH)D3	oar3_OAR4_104963995	4	104963995	G	A	-0.8104677	0.7992895	1.028166	0.3105898	0.4955029	0.4835765	0.2233333	853771767
25(OH)D3	oar3_OAR25_1546853	25	1546853	A	G	-0.6735622	0.664273	1.028164	0.3105903	0.4955034	0.4835789	0.4298343	2362006830
25(OH)D3	oar3_OAR25_1547095	25	1547095	A	G	-0.6735622	0.664273	1.028164	0.3105903	0.4955034	0.4835813	0.4298343	2362007072
25(OH)D3	oar3_OAR4_10438112	4	10438112	G	A	0.9483037	0.9352279	1.028158	0.3105916	0.4955046	0.4835836	0.1457871	759245884
25(OH)D3	oar3_OAR26_35256298	26	35256298	A	G	0.7349075	0.7247781	1.028147	0.3105943	0.4955069	0.483586	0.3333333	2441040581
25(OH)D3	oar3_OAR8_36987698	8	36987698	C	A	-1.04266	1.028292	1.02814	0.3105959	0.4955084	0.4835884	0.1226519	1229137977
25(OH)D3	oar3_OAR8_36987967	8	36987967	A	C	-1.04266	1.028292	1.02814	0.3105959	0.4955084	0.4835908	0.1226519	1229138246
25(OH)D3	oar3_OAR8_36988264	8	36988264	G	A	-1.04266	1.028292	1.02814	0.3105959	0.4955084	0.4835931	0.1226519	1229138543
25(OH)D3	oar3_OAR10_17426100	10	17426100	A	G	1.482678	1.46227	1.028107	0.3106036	0.4955153	0.4835955	0.05555556	1394841624
25(OH)D3	OAR4_11306223.1	4	11161749	A	G	-0.8778155	0.8657339	1.028105	0.3106041	0.4955156	0.4835979	0.1857773	759969521
25(OH)D3	oar3_OAR9_90185009	9	90185009	A	G	-0.8292223	0.8178515	1.028	0.3106289	0.4955378	0.4836003	0.199778	1372907688
25(OH)D3	oar3_OAR9_90185167	9	90185167	G	A	-0.8292223	0.8178515	1.028	0.3106289	0.4955378	0.4836027	0.199778	1372907846
25(OH)D3	oar3_OAR1_46802633	1	46802633	G	A	-0.9891728	0.9756106	1.027996	0.3106299	0.4955387	0.483605	0.1331492	46864541
25(OH)D3	oar3_OAR1_46808566	1	46808566	A	C	-0.9891728	0.9756106	1.027996	0.3106299	0.4955387	0.4836074	0.1331492	46870474
25(OH)D3	s08503.1	13	39890832	G	A	-0.9728396	0.9595125	1.027972	0.3106355	0.4955437	0.4836098	0.1394708	1644854530
25(OH)D3	oar3_OAR22_14622299	22	14622299	A	G	0.675559	0.6663213	1.02792	0.3106477	0.4955546	0.4836122	0.4592634	2220045766
25(OH)D3	oar3_OAR17_6331890	17	6331890	G	A	0.7241333	0.7142576	1.027844	0.3106655	0.4955704	0.4836145	0.3001114	1909601928
25(OH)D3	oar3_OAR4_19321163	4	19321163	A	G	-0.6954568	0.6859771	1.02783	0.310669	0.4955735	0.4836169	0.4453039	768128935
25(OH)D3	oar3_OAR4_19321556	4	19321556	A	C	-0.6954568	0.6859771	1.02783	0.310669	0.4955735	0.4836193	0.4453039	768129328
25(OH)D3	oar3_OAR4_19325597	4	19325597	G	A	-0.6954568	0.6859771	1.02783	0.310669	0.4955735	0.4836217	0.4453039	768133369
25(OH)D3	OAR23_43328910.1	23	40884626	T	A	0.8215434	0.8103536	1.027808	0.3106741	0.4955781	0.4836241	0.2398015	2297106535
25(OH)D3	oar3_OAR23_56143607	23	56143607	G	A	-0.6708082	0.6616787	1.027785	0.3106794	0.4955828	0.4836264	0.4872364	2312365516
25(OH)D3	oar3_OAR8_33579257	8	33579257	G	A	0.996777	0.9832146	1.027778	0.3106811	0.4955843	0.4836288	0.1251378	1225729536
25(OH)D3	oar3_OAR3_97404616	3	97404616	C	A	-1.234715	1.217918	1.027774	0.3106822	0.4955852	0.4836312	0.08314856	621982323
25(OH)D3	oar3_OAR26_3161037	26	3161037	A	G	-0.6922107	0.6828023	1.027748	0.3106882	0.4955906	0.4836336	0.4366667	2408945320
25(OH)D3	oar3_OAR3_3719893	3	3719893	G	A	0.6901069	0.6807273	1.027748	0.3106883	0.4955907	0.4836359	0.3765227	528297600
25(OH)D3	OAR2_229885565.1	2	217560789	A	C	5.174812	5.104568	1.027712	0.3106967	0.4955982	0.4836383	0.005512679	493186108
25(OH)D3	s07742.1	2	218058406	G	A	5.174812	5.104568	1.027712	0.3106967	0.4955982	0.4836407	0.005512679	493683725
25(OH)D3	s75991.1	2	218218055	G	A	5.174812	5.104568	1.027712	0.3106967	0.4955982	0.4836431	0.005512679	493843374
25(OH)D3	s27995.1	2	218592494	G	A	5.174812	5.104568	1.027712	0.3106967	0.4955982	0.4836455	0.005512679	494217813
25(OH)D3	OAR2_232028503.1	2	219468105	C	A	5.174812	5.104568	1.027712	0.3106967	0.4955982	0.4836478	0.005512679	495093424
25(OH)D3	oar3_OAR10_76284428	10	76284428	G	A	-1.597925	1.576235	1.027711	0.3106969	0.4955983	0.4836502	0.05027624	1453699952
25(OH)D3	oar3_OAR3_43425232	3	43425232	C	A	-0.7455113	0.7353977	1.027694	0.3107008	0.4956019	0.4836526	0.2888514	568002939
25(OH)D3	oar3_OAR9_65714923	9	65714923	A	G	-2.159969	2.130705	1.027658	0.3107095	0.4956095	0.483655	0.02646086	1348437602
25(OH)D3	oar3_OAR8_88337614	8	88337614	G	A	1.31615	1.29832	1.027655	0.3107102	0.4956102	0.4836573	0.07166483	1280487893
25(OH)D3	oar3_OAR8_88356955	8	88356955	G	A	1.31615	1.29832	1.027655	0.3107102	0.4956102	0.4836597	0.07166483	1280507234
25(OH)D3	oar3_OAR8_88421471	8	88421471	G	A	1.31615	1.29832	1.027655	0.3107102	0.4956102	0.4836621	0.07166483	1280571750
25(OH)D3	OAR8_95362075.1	8	88499841	G	A	1.31615	1.29832	1.027655	0.3107102	0.4956102	0.4836645	0.07166483	1280650120
25(OH)D3	oar3_OAR17_64910007	17	64910007	G	A	-0.6860805	0.6767883	1.027648	0.3107117	0.4956115	0.4836669	0.4271413	1968180045
25(OH)D3	oar3_OAR26_5626731	26	5626731	C	A	-0.6886546	0.6793336	1.02763	0.310716	0.4956154	0.4836692	0.4468439	2411411014
25(OH)D3	oar3_OAR4_118351374	4	118351374	A	G	-1.389306	1.370541	1.02757	0.31073	0.4956279	0.4836716	0.06512141	867159146
25(OH)D3	oar3_OAR4_118351863	4	118351863	A	G	-1.389306	1.370541	1.02757	0.31073	0.4956279	0.483674	0.06512141	867159635
25(OH)D3	oar3_OAR4_118351958	4	118351958	G	A	-1.389306	1.370541	1.02757	0.31073	0.4956279	0.4836764	0.06512141	867159730
25(OH)D3	oar3_OAR2_13571769	2	13571769	A	G	-0.7894566	0.7787987	1.027557	0.3107331	0.4956306	0.4836787	0.2400442	289197088
25(OH)D3	oar3_OAR2_227441681	2	227441681	G	A	0.6990376	0.689601	1.027555	0.3107336	0.495631	0.4836811	0.3708241	503067000
25(OH)D3	oar3_OAR2_227452318	2	227452318	C	A	0.6990376	0.689601	1.027555	0.3107336	0.495631	0.4836835	0.3708241	503077637
25(OH)D3	oar3_OAR2_227470044	2	227470044	A	G	0.6990376	0.689601	1.027555	0.3107336	0.495631	0.4836859	0.3708241	503095363
25(OH)D3	oar3_OAR2_227470889	2	227470889	G	A	0.6990376	0.689601	1.027555	0.3107336	0.495631	0.4836883	0.3708241	503096208
25(OH)D3	oar3_OAR15_76328436	15	76328436	A	G	-0.7650353	0.7547125	1.027543	0.3107365	0.4956336	0.4836906	0.2870575	1827012734
25(OH)D3	oar3_OAR5_44409814	5	44409814	A	G	-0.8890195	0.8770325	1.027522	0.3107414	0.495638	0.483693	0.1707589	912425165
25(OH)D3	oar3_OAR4_82600667	4	82600667	A	G	0.7001369	0.6907	1.027512	0.3107436	0.49564	0.4836954	0.3741611	831408439
25(OH)D3	oar3_OAR4_82609785	4	82609785	G	A	0.7001369	0.6907	1.027512	0.3107436	0.49564	0.4836978	0.3741611	831417557
25(OH)D3	oar3_OAR5_61160892	5	61160892	G	A	-0.6953131	0.6859413	1.027512	0.3107438	0.4956401	0.4837001	0.381768	929176243
25(OH)D3	oar3_OAR5_61163622	5	61163622	A	G	-0.6953131	0.6859413	1.027512	0.3107438	0.4956401	0.4837025	0.381768	929178973
25(OH)D3	oar3_OAR16_66993710	16	66993710	G	A	-0.6861957	0.6769469	1.027512	0.3107438	0.4956401	0.4837049	0.5380795	1898565172
25(OH)D3	oar3_OAR2_173683720	2	173683720	G	A	-0.6712258	0.6621845	1.027494	0.310748	0.4956439	0.4837073	0.4334812	449309039
25(OH)D3	oar3_OAR6_88395636	6	88395636	A	G	-0.715354	0.7057221	1.027483	0.3107506	0.4956462	0.4837097	0.3765227	1063466852
25(OH)D3	OAR3_16007928.1	3	14801736	A	G	0.6892458	0.6799663	1.02748	0.3107512	0.4956468	0.483712	0.3969129	539379443
25(OH)D3	oar3_OAR15_11180358	15	11180358	A	C	0.747383	0.7373215	1.027478	0.3107517	0.4956472	0.4837144	0.2857143	1761864656
25(OH)D3	oar3_OAR5_26144314	5	26144314	A	G	-0.7029072	0.6934598	1.027433	0.3107624	0.4956567	0.4837168	0.4087389	894159665
25(OH)D3	oar3_OAR5_26188903	5	26188903	A	C	-0.7029072	0.6934598	1.027433	0.3107624	0.4956567	0.4837192	0.4087389	894204254
25(OH)D3	oar3_OAR3_72475472	3	72475472	A	G	1.277796	1.260654	1.02738	0.3107748	0.4956677	0.4837215	0.07726269	597053179
25(OH)D3	oar3_OAR3_72581069	3	72581069	A	G	1.277796	1.260654	1.02738	0.3107748	0.4956677	0.4837239	0.07726269	597158776
25(OH)D3	oar3_OAR23_6899373	23	6899373	C	A	0.6830787	0.6739156	1.027379	0.3107751	0.495668	0.4837263	0.4547461	2263121282
25(OH)D3	OAR5_33596746.1	5	30506582	A	C	0.9431645	0.9305192	1.027364	0.3107787	0.4956712	0.4837287	0.1532525	898521933
25(OH)D3	oar3_OAR22_2949788	22	2949788	A	C	0.7171488	0.7075413	1.027342	0.3107838	0.4956758	0.4837311	0.3145695	2208373255
25(OH)D3	oar3_OAR6_110611018	6	110611018	G	A	-0.6810869	0.6719745	1.027305	0.3107924	0.4956834	0.4837334	0.4422222	1085682234
25(OH)D3	oar3_OAR12_78167536	12	78167536	G	A	-3.060678	3.01973	1.027304	0.3107927	0.4956837	0.4837358	0.01273533	1604073610
25(OH)D3	oar3_OAR1_198264000	1	198264000	C	A	-0.6863772	0.6771949	1.027303	0.3107931	0.495684	0.4837382	0.4379195	198325908
25(OH)D3	oar3_OAR24_28421687	24	28421687	G	A	-4.624483	4.562645	1.02729	0.310796	0.4956867	0.4837406	0.004410143	2346883702
25(OH)D3	oar3_OAR24_28475097	24	28475097	A	C	-4.624483	4.562645	1.02729	0.310796	0.4956867	0.4837429	0.004410143	2346937112
25(OH)D3	oar3_OAR24_28508672	24	28508672	A	C	-4.624483	4.562645	1.02729	0.310796	0.4956867	0.4837453	0.004410143	2346970687
25(OH)D3	oar3_OAR24_28525270	24	28525270	G	A	-4.624483	4.562645	1.02729	0.310796	0.4956867	0.4837477	0.004410143	2346987285
25(OH)D3	oar3_OAR24_28526312	24	28526312	G	A	-4.624483	4.562645	1.02729	0.310796	0.4956867	0.4837501	0.004410143	2346988327
25(OH)D3	oar3_OAR24_28555539	24	28555539	G	A	-4.624483	4.562645	1.02729	0.310796	0.4956867	0.4837525	0.004410143	2347017554
25(OH)D3	oar3_OAR24_28555581	24	28555581	A	C	-4.624483	4.562645	1.02729	0.310796	0.4956867	0.4837548	0.004410143	2347017596
25(OH)D3	oar3_OAR24_28677508	24	28677508	G	A	-4.624483	4.562645	1.02729	0.310796	0.4956867	0.4837572	0.004410143	2347139523
25(OH)D3	oar3_OAR24_28809576	24	28809576	G	A	-4.624483	4.562645	1.02729	0.310796	0.4956867	0.4837596	0.004410143	2347271591
25(OH)D3	oar3_OAR24_28880323	24	28880323	A	C	-4.624483	4.562645	1.02729	0.310796	0.4956867	0.483762	0.004410143	2347342338
25(OH)D3	oar3_OAR24_28969271	24	28969271	A	G	-4.624483	4.562645	1.02729	0.310796	0.4956867	0.4837644	0.004410143	2347431286
25(OH)D3	oar3_OAR24_29100253	24	29100253	G	A	-4.624483	4.562645	1.02729	0.310796	0.4956867	0.4837667	0.004410143	2347562268
25(OH)D3	oar3_OAR24_29198662	24	29198662	G	A	-4.624483	4.562645	1.02729	0.310796	0.4956867	0.4837691	0.004410143	2347660677
25(OH)D3	oar3_OAR24_29253364	24	29253364	G	A	-4.624483	4.562645	1.02729	0.310796	0.4956867	0.4837715	0.004410143	2347715379
25(OH)D3	oar3_OAR11_21904812	11	21904812	A	G	0.7741018	0.763759	1.027267	0.3108013	0.4956914	0.4837739	0.2676991	1485581395
25(OH)D3	oar3_OAR2_193316713	2	193316713	A	G	-0.7109947	0.7014976	1.02726	0.3108031	0.495693	0.4837762	0.4500561	468942032
25(OH)D3	oar3_OAR19_38277411	19	38277411	G	A	0.6824241	0.6733193	1.027227	0.3108107	0.4956998	0.4837786	0.4243094	2082224161
25(OH)D3	oar3_OAR19_38277972	19	38277972	G	A	0.6824241	0.6733193	1.027227	0.3108107	0.4956998	0.483781	0.4243094	2082224722
25(OH)D3	oar3_OAR15_70194607	15	70194607	A	G	0.7531175	0.7430699	1.027226	0.310811	0.4957	0.4837834	0.2805954	1820878905
25(OH)D3	oar3_OAR25_6428392	25	6428392	A	C	-0.9124741	0.9003257	1.027169	0.3108246	0.4957121	0.4837858	0.1797133	2366888369
25(OH)D3	OAR4_119285102.1	4	111789721	A	T	0.683512	0.6744189	1.027148	0.3108296	0.4957165	0.4837881	0.401323	860597493
25(OH)D3	s20737.1	4	95980542	A	C	-0.6850423	0.6759457	1.027096	0.3108417	0.4957273	0.4837905	0.3899336	844788314
25(OH)D3	oar3_OAR24_23563560	24	23563560	A	G	0.6788839	0.6698707	1.027091	0.3108429	0.4957284	0.4837929	0.4634956	2342025575
25(OH)D3	oar3_OAR24_23574923	24	23574923	A	G	0.6788839	0.6698707	1.027091	0.3108429	0.4957284	0.4837953	0.4634956	2342036938
25(OH)D3	oar3_OAR15_4170560	15	4170560	A	C	-0.7628343	0.7527106	1.02708	0.3108454	0.4957307	0.4837976	0.2563536	1754854858
25(OH)D3	oar3_OAR17_56098046	17	56098046	A	G	-0.83009	0.8190879	1.027045	0.3108538	0.4957381	0.4838	0.2069922	1959368084
25(OH)D3	oar3_OAR17_56102455	17	56102455	A	G	-0.83009	0.8190879	1.027045	0.3108538	0.4957381	0.4838024	0.2069922	1959372493
25(OH)D3	oar3_OAR17_56120967	17	56120967	G	A	-0.83009	0.8190879	1.027045	0.3108538	0.4957381	0.4838048	0.2069922	1959391005
25(OH)D3	oar3_OAR25_36416978	25	36416978	G	A	0.6677729	0.6589234	1.027041	0.3108547	0.4957389	0.4838072	0.4811947	2396876955
25(OH)D3	oar3_OAR22_16720951	22	16720951	G	A	0.8197097	0.8088542	1.027022	0.3108592	0.4957429	0.4838095	0.209713	2222144418
25(OH)D3	oar3_OAR26_18087704	26	18087704	G	A	0.6913035	0.682155	1.027002	0.3108638	0.4957471	0.4838119	0.3971239	2423871987
25(OH)D3	oar3_OAR6_101896036	6	101896036	G	A	0.7052721	0.6959503	1.026968	0.3108718	0.4957542	0.4838143	0.3276243	1076967252
25(OH)D3	oar3_OAR5_23359316	5	23359316	G	A	-0.9367002	0.9243502	1.0269	0.3108879	0.4957685	0.4838167	0.1535039	891374667
25(OH)D3	oar3_OAR5_23404553	5	23404553	A	G	-0.9367002	0.9243502	1.0269	0.3108879	0.4957685	0.483819	0.1535039	891419904
25(OH)D3	oar3_OAR6_71727231	6	71727231	G	A	-0.6693941	0.660601	1.026799	0.3109118	0.4957897	0.4838214	0.4746137	1046798447
25(OH)D3	oar3_OAR6_71731571	6	71731571	G	A	-0.6693941	0.660601	1.026799	0.3109118	0.4957897	0.4838238	0.4746137	1046802787
25(OH)D3	oar3_OAR2_49629696	2	49629696	C	A	-0.6933137	0.6842072	1.026796	0.3109123	0.4957903	0.4838262	0.4907834	325255015
25(OH)D3	s35405.1	2	171000571	A	G	-0.7181885	0.7087715	1.02675	0.3109233	0.4958001	0.4838286	0.3423374	446625890
25(OH)D3	oar3_OAR4_5472023	4	5472023	G	A	-0.7493898	0.7395704	1.026731	0.3109278	0.495804	0.4838309	0.2895028	754279795
25(OH)D3	oar3_OAR15_39281872	15	39281872	G	A	0.6807577	0.6718398	1.026724	0.3109293	0.4958054	0.4838333	0.4500561	1789966170
25(OH)D3	oar3_OAR22_10329110	22	10329110	G	A	-0.7110274	0.7017136	1.026722	0.3109298	0.4958058	0.4838357	0.3663697	2215752577
25(OH)D3	oar3_OAR22_10329347	22	10329347	G	A	-0.7110274	0.7017136	1.026722	0.3109298	0.4958058	0.4838381	0.3663697	2215752814
25(OH)D3	oar3_OAR3_101798129	3	101798129	A	C	-1.864992	1.840565	1.026718	0.3109308	0.4958067	0.4838404	0.03532009	626375836
25(OH)D3	oar3_OAR3_199447150	3	199447150	A	G	-0.723007	0.7135393	1.026714	0.3109318	0.4958076	0.4838428	0.2909699	724024857
25(OH)D3	oar3_OAR3_199456228	3	199456228	G	A	-0.723007	0.7135393	1.026714	0.3109318	0.4958076	0.4838452	0.2909699	724033935
25(OH)D3	oar3_OAR3_54013448	3	54013448	G	A	0.7358392	0.726206	1.026706	0.3109335	0.4958091	0.4838476	0.3029801	578591155
25(OH)D3	oar3_OAR3_54090158	3	54090158	G	A	0.7358392	0.726206	1.026706	0.3109335	0.4958091	0.48385	0.3029801	578667865
25(OH)D3	oar3_OAR3_54098337	3	54098337	G	A	0.7358392	0.726206	1.026706	0.3109335	0.4958091	0.4838523	0.3029801	578676044
25(OH)D3	oar3_OAR26_28691758	26	28691758	G	A	0.7897085	0.77937	1.026706	0.3109335	0.4958091	0.4838547	0.2602664	2434476041
25(OH)D3	oar3_OAR14_58192539	14	58192539	A	G	-1.005963	0.9927968	1.026699	0.3109352	0.4958106	0.4838571	0.1269401	1746220094
25(OH)D3	oar3_OAR14_58192616	14	58192616	G	A	-1.005963	0.9927968	1.026699	0.3109352	0.4958106	0.4838595	0.1269401	1746220171
25(OH)D3	oar3_OAR8_69129225	8	69129225	A	G	0.7164031	0.707037	1.02667	0.3109422	0.4958168	0.4838618	0.2809051	1261279504
25(OH)D3	oar3_OAR3_17583972	3	17583972	G	A	1.132883	1.118082	1.026651	0.3109466	0.4958208	0.4838642	0.1061798	542161679
25(OH)D3	oar3_OAR3_17599899	3	17599899	G	A	1.132883	1.118082	1.026651	0.3109466	0.4958208	0.4838666	0.1061798	542177606
25(OH)D3	oar3_OAR1_159377046	1	159377046	C	A	-1.584261	1.563573	1.026638	0.3109496	0.4958234	0.483869	0.04777778	159438954
25(OH)D3	oar3_OAR2_151187659	2	151187659	A	G	1.044333	1.030697	1.026633	0.3109507	0.4958244	0.4838714	0.1317829	426812978
25(OH)D3	oar3_OAR14_20661747	14	20661747	G	A	-1.928917	1.903734	1.026632	0.3109511	0.4958248	0.4838737	0.03421634	1708689302
25(OH)D3	oar3_OAR14_20661834	14	20661834	A	C	-1.928917	1.903734	1.026632	0.3109511	0.4958248	0.4838761	0.03421634	1708689389
25(OH)D3	oar3_OAR14_20735818	14	20735818	A	G	-1.928917	1.903734	1.026632	0.3109511	0.4958248	0.4838785	0.03421634	1708763373
25(OH)D3	oar3_OAR14_20841906	14	20841906	G	A	-1.928917	1.903734	1.026632	0.3109511	0.4958248	0.4838809	0.03421634	1708869461
25(OH)D3	oar3_OAR14_20873955	14	20873955	G	A	-1.928917	1.903734	1.026632	0.3109511	0.4958248	0.4838832	0.03421634	1708901510
25(OH)D3	oar3_OAR14_20896515	14	20896515	A	G	-1.928917	1.903734	1.026632	0.3109511	0.4958248	0.4838856	0.03421634	1708924070
25(OH)D3	oar3_OAR14_20957229	14	20957229	A	G	-1.928917	1.903734	1.026632	0.3109511	0.4958248	0.483888	0.03421634	1708984784
25(OH)D3	oar3_OAR18_47301912	18	47301912	G	A	1.191118	1.175574	1.026619	0.3109541	0.4958275	0.4838904	0.09426681	2022740114
25(OH)D3	oar3_OAR10_17519465	10	17519465	A	G	1.334216	1.316843	1.02656	0.3109679	0.4958397	0.4838928	0.06911929	1394934989
25(OH)D3	oar3_OAR10_17520963	10	17520963	G	A	1.334216	1.316843	1.02656	0.3109679	0.4958397	0.4838951	0.06911929	1394936487
25(OH)D3	s50299.1	0	0	A	G	0.6795157	0.6706682	1.026558	0.3109684	0.4958402	0.4838975	0.4300661	0
25(OH)D3	oar3_OAR2_52315848	2	52315848	G	A	-0.9906169	0.9777288	1.026537	0.3109734	0.4958446	0.4838999	0.1251378	327941167
25(OH)D3	oar3_OAR17_46913100	17	46913100	A	G	-0.7371206	0.7275309	1.026536	0.3109736	0.4958448	0.4839023	0.3414905	1950183138
25(OH)D3	oar3_OAR1_28817229	1	28817229	A	G	-0.9020989	0.8903717	1.026516	0.3109784	0.4958491	0.4839046	0.1835938	28879137
25(OH)D3	oar3_OAR1_28820737	1	28820737	A	G	-0.9020989	0.8903717	1.026516	0.3109784	0.4958491	0.483907	0.1835938	28882645
25(OH)D3	oar3_OAR1_28829511	1	28829511	G	A	-0.9020989	0.8903717	1.026516	0.3109784	0.4958491	0.4839094	0.1835938	28891419
25(OH)D3	oar3_OAR1_28830309	1	28830309	A	G	-0.9020989	0.8903717	1.026516	0.3109784	0.4958491	0.4839118	0.1835938	28892217
25(OH)D3	oar3_OAR25_1574289	25	1574289	A	G	-0.6669671	0.6582987	1.026509	0.3109799	0.4958505	0.4839142	0.4413717	2362034266
25(OH)D3	oar3_OAR10_85022309	10	85022309	A	G	-1.044219	1.030653	1.026499	0.3109825	0.4958527	0.4839165	0.119469	1462437833
25(OH)D3	oar3_OAR22_8536222	22	8536222	G	A	-1.39023	1.372193	1.026461	0.3109912	0.4958605	0.4839189	0.05820399	2213959689
25(OH)D3	oar3_OAR7_14384904	7	14384904	C	A	-1.10968	1.095316	1.0264	0.3110057	0.4958734	0.4839213	0.1136865	1106458317
25(OH)D3	oar3_OAR7_14404061	7	14404061	A	G	-1.10968	1.095316	1.0264	0.3110057	0.4958734	0.4839237	0.1136865	1106477474
25(OH)D3	oar3_OAR7_14406625	7	14406625	A	G	-1.10968	1.095316	1.0264	0.3110057	0.4958734	0.483926	0.1136865	1106480038
25(OH)D3	oar3_OAR18_14286217	18	14286217	G	A	0.7608364	0.7510096	1.026341	0.3110197	0.4958859	0.4839284	0.2766075	1989724419
25(OH)D3	oar3_OAR20_6211281	20	6211281	A	G	-2.399143	2.36816	1.026338	0.3110204	0.4958865	0.4839308	0.02205072	2110478791
25(OH)D3	oar3_OAR20_6217989	20	6217989	G	A	-2.399143	2.36816	1.026338	0.3110204	0.4958865	0.4839332	0.02205072	2110485499
25(OH)D3	oar3_OAR6_75916088	6	75916088	G	A	-0.767167	0.7572644	1.026325	0.3110235	0.4958892	0.4839356	0.2635135	1050987304
25(OH)D3	oar3_OAR12_77965821	12	77965821	A	C	0.8694361	0.8582141	1.026323	0.3110239	0.4958896	0.4839379	0.1920089	1603871895
25(OH)D3	oar3_OAR12_77987511	12	77987511	A	G	0.8694361	0.8582141	1.026323	0.3110239	0.4958896	0.4839403	0.1920089	1603893585
25(OH)D3	oar3_OAR12_77989097	12	77989097	A	G	0.8694361	0.8582141	1.026323	0.3110239	0.4958896	0.4839427	0.1920089	1603895171
25(OH)D3	oar3_OAR12_78014349	12	78014349	A	G	0.8694361	0.8582141	1.026323	0.3110239	0.4958896	0.4839451	0.1920089	1603920423
25(OH)D3	oar3_OAR12_78018853	12	78018853	A	G	0.8694361	0.8582141	1.026323	0.3110239	0.4958896	0.4839474	0.1920089	1603924927
25(OH)D3	oar3_OAR12_78025790	12	78025790	A	G	0.8694361	0.8582141	1.026323	0.3110239	0.4958896	0.4839498	0.1920089	1603931864
25(OH)D3	oar3_OAR13_51980864	13	51980864	C	A	1.151472	1.136621	1.026303	0.3110286	0.4958938	0.4839522	0.1004415	1656944562
25(OH)D3	OAR2_207960121_X.1	2	196452321	A	G	0.7542503	0.7445231	1.026301	0.3110291	0.4958942	0.4839546	0.2938258	472077640
25(OH)D3	oar3_OAR2_22728405	2	22728405	G	A	-3.550665	3.50488	1.026297	0.31103	0.495895	0.483957	0.008820287	298353724
25(OH)D3	oar3_OAR8_53237528	8	53237528	C	A	-0.684667	0.6758539	1.02625	0.3110411	0.4959049	0.4839593	0.5005637	1245387807
25(OH)D3	oar3_OAR10_27820694	10	27820694	A	G	-0.8163844	0.805885	1.026227	0.3110466	0.4959098	0.4839617	0.2400222	1405236218
25(OH)D3	oar3_OAR10_27867691	10	27867691	G	A	-0.8163844	0.805885	1.026227	0.3110466	0.4959098	0.4839641	0.2400222	1405283215
25(OH)D3	oar3_OAR10_27881937	10	27881937	G	A	-0.8163844	0.805885	1.026227	0.3110466	0.4959098	0.4839665	0.2400222	1405297461
25(OH)D3	oar3_OAR10_27891938	10	27891938	A	G	-0.8163844	0.805885	1.026227	0.3110466	0.4959098	0.4839688	0.2400222	1405307462
25(OH)D3	oar3_OAR2_124475216	2	124475216	C	A	-1.148272	1.133511	1.026214	0.3110496	0.4959125	0.4839712	0.0945495	400100535
25(OH)D3	oar3_OAR23_21346114	23	21346114	A	G	-0.7803122	0.7702851	1.026204	0.3110518	0.4959145	0.4839736	0.2439294	2277568023
25(OH)D3	oar3_OAR23_21346706	23	21346706	G	A	-0.7803122	0.7702851	1.026204	0.3110518	0.4959145	0.483976	0.2439294	2277568615
25(OH)D3	oar3_OAR23_21385827	23	21385827	C	A	-0.7803122	0.7702851	1.026204	0.3110518	0.4959145	0.4839784	0.2439294	2277607736
25(OH)D3	oar3_OAR10_27733952	10	27733952	A	G	0.8173121	0.8068107	1.026201	0.3110526	0.4959152	0.4839807	0.2226519	1405149476
25(OH)D3	oar3_OAR10_27735123	10	27735123	G	A	0.8173121	0.8068107	1.026201	0.3110526	0.4959152	0.4839831	0.2226519	1405150647
25(OH)D3	oar3_OAR10_27747597	10	27747597	G	A	0.8173121	0.8068107	1.026201	0.3110526	0.4959152	0.4839855	0.2226519	1405163121
25(OH)D3	OAR5_75396839.1	5	68698032	C	A	1.1937	1.178374	1.026182	0.3110572	0.4959192	0.4839879	0.09040794	936713383
25(OH)D3	oar3_OAR8_45326018	8	45326018	G	A	-2.969747	2.931678	1.02614	0.3110671	0.4959281	0.4839902	0.01545254	1237476297
25(OH)D3	oar3_OAR8_46271873	8	46271873	G	A	-2.969747	2.931678	1.02614	0.3110671	0.4959281	0.4839926	0.01545254	1238422152
25(OH)D3	oar3_OAR8_46384356	8	46384356	A	G	-2.969747	2.931678	1.02614	0.3110671	0.4959281	0.483995	0.01545254	1238534635
25(OH)D3	oar3_OAR8_46398241	8	46398241	G	A	-2.969747	2.931678	1.02614	0.3110671	0.4959281	0.4839974	0.01545254	1238548520
25(OH)D3	oar3_OAR18_1647008	18	1647008	A	G	-1.079774	1.065937	1.02613	0.3110694	0.4959302	0.4839998	0.1140642	1977085210
25(OH)D3	oar3_OAR2_20684484	2	20684484	A	G	-0.7737317	0.7638337	1.026085	0.3110801	0.4959396	0.4840021	0.2395143	296309803
25(OH)D3	oar3_OAR2_136021738	2	136021738	A	G	-1.44076	1.42236	1.02604	0.3110905	0.4959489	0.4840045	0.05327414	411647057
25(OH)D3	oar3_OAR2_136026063	2	136026063	G	A	-1.44076	1.42236	1.02604	0.3110905	0.4959489	0.4840069	0.05327414	411651382
25(OH)D3	oar3_OAR2_136029790	2	136029790	G	A	-1.44076	1.42236	1.02604	0.3110905	0.4959489	0.4840093	0.05327414	411655109
25(OH)D3	oar3_OAR3_58126705	3	58126705	G	A	0.7648907	0.7551303	1.026018	0.3110958	0.4959536	0.4840116	0.2693157	582704412
25(OH)D3	oar3_OAR21_12688315	21	12688315	A	G	1.548861	1.529111	1.025999	0.3111003	0.4959576	0.484014	0.05450501	2168072255
25(OH)D3	oar3_OAR21_12707214	21	12707214	G	A	1.548861	1.529111	1.025999	0.3111003	0.4959576	0.4840164	0.05450501	2168091154
25(OH)D3	oar3_OAR13_56190662	13	56190662	G	A	-0.7445187	0.7350254	1.025998	0.3111005	0.4959578	0.4840188	0.3162584	1661154360
25(OH)D3	oar3_OAR11_24336408	11	24336408	G	A	-0.6832392	0.6745278	1.025996	0.3111009	0.4959581	0.4840212	0.4310155	1488012991
25(OH)D3	oar3_OAR11_24353377	11	24353377	A	G	-0.6832392	0.6745278	1.025996	0.3111009	0.4959581	0.4840235	0.4310155	1488029960
25(OH)D3	oar3_OAR1_196375011	1	196375011	G	A	-0.8325933	0.8219855	1.025977	0.3111055	0.4959622	0.4840259	0.1985459	196436919
25(OH)D3	OAR1_249773760.1	1	231765618	G	A	1.270941	1.254779	1.025927	0.3111173	0.4959728	0.4840283	0.07056229	231827526
25(OH)D3	oar3_OAR1_231776991	1	231776991	A	G	1.270941	1.254779	1.025927	0.3111173	0.4959728	0.4840307	0.07056229	231838899
25(OH)D3	OAR1_249786812.1	1	231781058	G	C	1.270941	1.254779	1.025927	0.3111173	0.4959728	0.484033	0.07056229	231842966
25(OH)D3	oar3_OAR1_231781402	1	231781402	G	A	1.270941	1.254779	1.025927	0.3111173	0.4959728	0.4840354	0.07056229	231843310
25(OH)D3	oar3_OAR13_71654323	13	71654323	G	A	-0.9244351	0.91269	1.025903	0.3111229	0.4959778	0.4840378	0.1413525	1676618021
25(OH)D3	oar3_OAR13_71661750	13	71661750	A	G	-0.9244351	0.91269	1.025903	0.3111229	0.4959778	0.4840402	0.1413525	1676625448
25(OH)D3	oar3_OAR13_71686976	13	71686976	A	C	-0.9244351	0.91269	1.025903	0.3111229	0.4959778	0.4840426	0.1413525	1676650674
25(OH)D3	oar3_OAR1_166740369	1	166740369	A	C	0.6854021	0.6766972	1.025893	0.3111252	0.4959799	0.4840449	0.4300112	166802277
25(OH)D3	oar3_OAR3_143584947	3	143584947	A	G	0.701815	0.692905	1.025883	0.3111276	0.495982	0.4840473	0.3412611	668162654
25(OH)D3	OAR18_66026958.1	18	61980739	A	C	0.706793	0.6978218	1.025877	0.3111289	0.4959831	0.4840497	0.3715393	2037418941
25(OH)D3	oar3_OAR2_16825735	2	16825735	A	G	0.7449094	0.7354554	1.025874	0.3111296	0.4959838	0.4840521	0.2791343	292451054
25(OH)D3	oar3_OAR2_70696333	2	70696333	G	A	-0.7367602	0.7274126	1.025866	0.3111316	0.4959855	0.4840544	0.2914823	346321652
25(OH)D3	oar3_OAR1_265233460	1	265233460	G	A	-2.347891	2.318133	1.025839	0.311138	0.4959912	0.4840568	0.02441731	265295368
25(OH)D3	oar3_OAR3_62360849	3	62360849	A	C	-0.6916154	0.6828498	1.025838	0.3111382	0.4959914	0.4840592	0.5388889	586938556
25(OH)D3	oar3_OAR4_57433960	4	57433960	A	C	-0.6981848	0.6893364	1.025837	0.3111385	0.4959916	0.4840616	0.4330254	806241732
25(OH)D3	oar3_OAR4_12392709	4	12392709	G	A	0.8201309	0.809739	1.025832	0.3111396	0.4959926	0.484064	0.2240044	761200481
25(OH)D3	oar3_OAR1_48686785	1	48686785	C	A	0.7046022	0.6956773	1.025823	0.3111419	0.4959947	0.4840663	0.3763858	48748693
25(OH)D3	oar3_OAR6_114700488	6	114700488	G	A	-0.7234184	0.7142623	1.025802	0.3111466	0.4959989	0.4840687	0.3381375	1089771704
25(OH)D3	oar3_OAR1_144942030	1	144942030	A	G	0.6840041	0.675366	1.025744	0.3111603	0.4960111	0.4840711	0.5201342	145003938
25(OH)D3	oar3_OAR8_50592837	8	50592837	G	A	0.6606388	0.6523045	1.025716	0.3111669	0.4960169	0.4840735	0.4581006	1242743116
25(OH)D3	oar3_OAR16_59645313	16	59645313	A	G	-0.7336561	0.7244044	1.025706	0.3111694	0.4960191	0.4840758	0.3303867	1891216775
25(OH)D3	oar3_OAR4_45938099	4	45938099	G	A	-0.8098256	0.7996206	1.025688	0.3111737	0.496023	0.4840782	0.2235099	794745871
25(OH)D3	oar3_OAR4_45941701	4	45941701	G	A	-0.8098256	0.7996206	1.025688	0.3111737	0.496023	0.4840806	0.2235099	794749473
25(OH)D3	oar3_OAR4_45965201	4	45965201	G	A	-0.8098256	0.7996206	1.025688	0.3111737	0.496023	0.484083	0.2235099	794772973
25(OH)D3	oar3_OAR13_33648235	13	33648235	A	G	-0.720641	0.7115626	1.02568	0.3111756	0.4960247	0.4840854	0.3547672	1638611933
25(OH)D3	oar3_OAR6_19798047	6	19798047	G	A	0.7521849	0.7427135	1.025667	0.3111784	0.4960272	0.4840877	0.2847608	994869263
25(OH)D3	oar3_OAR4_112736222	4	112736222	G	A	-0.6865304	0.6779051	1.025609	0.3111923	0.4960395	0.4840901	0.4527778	861543994
25(OH)D3	oar3_OAR4_112789025	4	112789025	G	A	-0.6865304	0.6779051	1.025609	0.3111923	0.4960395	0.4840925	0.4527778	861596797
25(OH)D3	OAR3_97206388.1	3	91535123	G	A	1.593816	1.573799	1.025599	0.3111947	0.4960417	0.4840949	0.04685777	616112830
25(OH)D3	oar3_OAR3_91743200	3	91743200	A	G	1.593816	1.573799	1.025599	0.3111947	0.4960417	0.4840972	0.04690949	616320907
25(OH)D3	oar3_OAR3_91744700	3	91744700	G	A	1.593816	1.573799	1.025599	0.3111947	0.4960417	0.4840996	0.04690949	616322407
25(OH)D3	s51824.1	3	91745183	G	A	1.593816	1.573799	1.025599	0.3111947	0.4960417	0.484102	0.04685777	616322890
25(OH)D3	oar3_OAR4_28204310	4	28204310	A	G	1.48148	1.462879	1.025591	0.3111964	0.4960433	0.4841044	0.05752212	777012082
25(OH)D3	oar3_OAR15_4923381	15	4923381	A	C	1.794863	1.772344	1.025574	0.3112005	0.4960469	0.4841068	0.04028698	1755607679
25(OH)D3	oar3_OAR15_4924193	15	4924193	G	A	1.794863	1.772344	1.025574	0.3112005	0.4960469	0.4841091	0.04028698	1755608491
25(OH)D3	OAR9_93788043.1	9	88282528	G	A	2.307022	2.278077	1.025573	0.3112007	0.496047	0.4841115	0.02149945	1371005207
25(OH)D3	oar3_OAR20_27257797	20	27257797	C	A	0.6988642	0.6901007	1.025559	0.311204	0.49605	0.4841139	0.5205327	2131525307
25(OH)D3	oar3_OAR4_242160	4	242160	A	C	0.7208341	0.7117991	1.025547	0.3112068	0.4960525	0.4841163	0.3447514	749049932
25(OH)D3	oar3_OAR4_80447996	4	80447996	A	G	0.7086927	0.6998125	1.02554	0.3112086	0.496054	0.4841186	0.3471302	829255768
25(OH)D3	oar3_OAR2_240394744	2	240394744	A	G	0.9776518	0.9654144	1.025512	0.3112151	0.4960598	0.484121	0.1495536	516020063
25(OH)D3	oar3_OAR2_240394815	2	240394815	A	G	0.9776518	0.9654144	1.025512	0.3112151	0.4960598	0.4841234	0.1495536	516020134
25(OH)D3	oar3_OAR2_240395066	2	240395066	A	G	0.9776518	0.9654144	1.025512	0.3112151	0.4960598	0.4841258	0.1495536	516020385
25(OH)D3	oar3_OAR22_18689488	22	18689488	A	G	0.6986899	0.6899633	1.025456	0.3112283	0.4960716	0.4841282	0.4094923	2224112955
25(OH)D3	oar3_OAR3_60466523	3	60466523	G	A	0.6604752	0.6522578	1.025355	0.3112521	0.4960928	0.4841305	0.5	585044230
25(OH)D3	oar3_OAR1_75538923	1	75538923	A	G	0.6509067	0.6428095	1.025352	0.3112529	0.4960935	0.4841329	0.4655938	75600831
25(OH)D3	OAR7_67264735.1	7	61359463	C	A	-1.486413	1.467967	1.025289	0.3112676	0.4961066	0.4841353	0.05292172	1153432876
25(OH)D3	oar3_OAR7_61359532	7	61359532	G	A	-1.486413	1.467967	1.025289	0.3112676	0.4961066	0.4841377	0.05292172	1153432945
25(OH)D3	oar3_OAR7_61366393	7	61366393	A	G	-1.486413	1.467967	1.025289	0.3112676	0.4961066	0.48414	0.05292172	1153439806
25(OH)D3	oar3_OAR2_119361175	2	119361175	A	G	-0.7296073	0.7205565	1.025279	0.31127	0.4961087	0.4841424	0.2903587	394986494
25(OH)D3	oar3_OAR2_119373323	2	119373323	A	G	-0.7296073	0.7205565	1.025279	0.31127	0.4961087	0.4841448	0.2903587	394998642
25(OH)D3	OAR19_3611234.1	19	3453252	G	A	0.9454214	0.9336944	1.025277	0.3112705	0.4961092	0.4841472	0.1648291	2047400002
25(OH)D3	oar3_OAR3_72640156	3	72640156	A	G	1.276672	1.260843	1.025266	0.311273	0.4961114	0.4841496	0.07743363	597217863
25(OH)D3	oar3_OAR12_20002465	12	20002465	G	A	-0.9024862	0.8913052	1.025246	0.3112778	0.4961157	0.4841519	0.154485	1545908539
25(OH)D3	oar3_OAR10_80590527	10	80590527	G	A	-0.7489991	0.7397219	1.02524	0.3112792	0.496117	0.4841543	0.2552719	1458006051
25(OH)D3	oar3_OAR10_80599889	10	80599889	G	A	-0.7489991	0.7397219	1.02524	0.3112792	0.496117	0.4841567	0.2552719	1458015413
25(OH)D3	oar3_OAR10_80600166	10	80600166	G	A	-0.7489991	0.7397219	1.02524	0.3112792	0.496117	0.4841591	0.2552719	1458015690
25(OH)D3	oar3_OAR10_80610125	10	80610125	A	G	-0.7489991	0.7397219	1.02524	0.3112792	0.496117	0.4841614	0.2552719	1458025649
25(OH)D3	oar3_OAR10_80634895	10	80634895	G	A	-0.7489991	0.7397219	1.02524	0.3112792	0.496117	0.4841638	0.2552719	1458050419
25(OH)D3	oar3_OAR10_80635061	10	80635061	A	G	-0.7489991	0.7397219	1.02524	0.3112792	0.496117	0.4841662	0.2552719	1458050585
25(OH)D3	oar3_OAR10_80640362	10	80640362	G	A	-0.7489991	0.7397219	1.02524	0.3112792	0.496117	0.4841686	0.2552719	1458055886
25(OH)D3	oar3_OAR4_25797341	4	25797341	C	A	-0.7016446	0.6929553	1.025236	0.3112802	0.4961178	0.484171	0.3167598	774605113
25(OH)D3	oar3_OAR9_72849105	9	72849105	G	A	0.8947592	0.8836851	1.025221	0.3112839	0.4961211	0.4841733	0.1841235	1355571784
25(OH)D3	oar3_OAR9_72858217	9	72858217	A	G	0.8947592	0.8836851	1.025221	0.3112839	0.4961211	0.4841757	0.1841235	1355580896
25(OH)D3	oar3_OAR20_34422095	20	34422095	G	A	-0.7111938	0.7023958	1.025208	0.3112868	0.4961237	0.4841781	0.3708609	2138689605
25(OH)D3	oar3_OAR2_12578958	2	12578958	A	G	-0.6935545	0.6849757	1.025205	0.3112874	0.4961243	0.4841805	0.4617092	288204277
25(OH)D3	oar3_OAR4_9201389	4	9201389	A	G	-2.574525	2.542691	1.025196	0.3112897	0.4961263	0.4841828	0.01607539	758009161
25(OH)D3	oar3_OAR13_15766000	13	15766000	A	G	0.9445652	0.9328865	1.025195	0.31129	0.4961266	0.4841852	0.1532525	1620729698
25(OH)D3	oar3_OAR13_15766391	13	15766391	A	G	0.9445652	0.9328865	1.025195	0.31129	0.4961266	0.4841876	0.1532525	1620730089
25(OH)D3	oar3_OAR13_15772892	13	15772892	A	G	0.9445652	0.9328865	1.025195	0.31129	0.4961266	0.48419	0.1532525	1620736590
25(OH)D3	oar3_OAR12_10050062	12	10050062	A	G	-0.6910723	0.6825294	1.02519	0.3112911	0.4961275	0.4841924	0.3897464	1535956136
25(OH)D3	oar3_OAR2_74299788	2	74299788	A	G	1.234831	1.219587	1.025154	0.3112996	0.4961351	0.4841947	0.09261301	349925107
25(OH)D3	oar3_OAR11_3567073	11	3567073	A	G	-0.9444209	0.9327642	1.02515	0.3113005	0.4961359	0.4841971	0.1535912	1467243656
25(OH)D3	oar3_OAR1_106718317	1	106718317	A	G	-0.8315344	0.8212857	1.025114	0.3113091	0.4961436	0.4841995	0.2151549	106780225
25(OH)D3	oar3_OAR1_106728446	1	106728446	C	A	-0.8315344	0.8212857	1.025114	0.3113091	0.4961436	0.4842019	0.2151549	106790354
25(OH)D3	oar3_OAR9_55587079	9	55587079	A	G	-0.7022647	0.6936133	1.025101	0.311312	0.4961462	0.4842042	0.3780353	1338309758
25(OH)D3	OAR9_58315645.1	9	55587264	G	A	-0.7022647	0.6936133	1.025101	0.311312	0.4961462	0.4842066	0.3781698	1338309943
25(OH)D3	oar3_OAR15_68221887	15	68221887	A	G	-0.7129859	0.7042336	1.025011	0.3113334	0.4961651	0.484209	0.3101545	1818906185
25(OH)D3	oar3_OAR15_68243188	15	68243188	G	A	-0.7129859	0.7042336	1.025011	0.3113334	0.4961651	0.4842114	0.3101545	1818927486
25(OH)D3	oar3_OAR14_21927218	14	21927218	G	A	0.830052	0.8198642	1.025007	0.3113343	0.496166	0.4842138	0.224366	1709954773
25(OH)D3	oar3_OAR18_10704313	18	10704313	G	A	-0.8222071	0.8121259	1.024981	0.3113405	0.4961715	0.4842161	0.2280799	1986142515
25(OH)D3	oar3_OAR1_128845038	1	128845038	C	A	0.6943951	0.6859021	1.024918	0.3113553	0.4961847	0.4842185	0.416009	128906946
25(OH)D3	oar3_OAR1_235269454	1	235269454	A	G	0.691764	0.6833044	1.024914	0.3113562	0.4961855	0.4842209	0.3899441	235331362
25(OH)D3	oar3_OAR11_3550646	11	3550646	A	C	-0.944351	0.9328355	1.024842	0.3113733	0.4962007	0.4842233	0.1534216	1467227229
25(OH)D3	oar3_OAR11_3551385	11	3551385	A	C	-0.944351	0.9328355	1.024842	0.3113733	0.4962007	0.4842256	0.1534216	1467227968
25(OH)D3	oar3_OAR11_3553527	11	3553527	A	C	-0.944351	0.9328355	1.024842	0.3113733	0.4962007	0.484228	0.1534216	1467230110
25(OH)D3	oar3_OAR1_12228608	1	12228608	A	G	-0.8702013	0.8595914	1.024838	0.3113741	0.4962014	0.4842304	0.1960133	12290516
25(OH)D3	oar3_OAR1_12228866	1	12228866	G	A	-0.8702013	0.8595914	1.024838	0.3113741	0.4962014	0.4842328	0.1960133	12290774
25(OH)D3	OAR3_187188532.1	3	174408818	A	T	-9.990857	9.869067	1.024833	0.3113752	0.4962024	0.4842352	0.001102536	698986525
25(OH)D3	OAR3_187422142.1	3	174598582	A	G	-9.990857	9.869067	1.024833	0.3113752	0.4962024	0.4842375	0.001102536	699176289
25(OH)D3	oar3_OAR3_176655343	3	176655343	G	A	-9.990857	9.869067	1.024833	0.3113752	0.4962024	0.4842399	0.001102536	701233050
25(OH)D3	oar3_OAR3_176655653	3	176655653	C	A	-9.990857	9.869067	1.024833	0.3113752	0.4962024	0.4842423	0.001102536	701233360
25(OH)D3	oar3_OAR3_176662684	3	176662684	A	G	-9.990857	9.869067	1.024833	0.3113752	0.4962024	0.4842447	0.001102536	701240391
25(OH)D3	oar3_OAR3_176677901	3	176677901	G	A	-9.990857	9.869067	1.024833	0.3113752	0.4962024	0.484247	0.001102536	701255608
25(OH)D3	oar3_OAR3_176689742	3	176689742	G	A	-9.990857	9.869067	1.024833	0.3113752	0.4962024	0.4842494	0.001102536	701267449
25(OH)D3	oar3_OAR3_177170735	3	177170735	G	A	-9.990857	9.869067	1.024833	0.3113752	0.4962024	0.4842518	0.001102536	701748442
25(OH)D3	oar3_OAR3_177181915	3	177181915	G	A	-9.990857	9.869067	1.024833	0.3113752	0.4962024	0.4842542	0.001102536	701759622
25(OH)D3	oar3_OAR17_68358244	17	68358244	G	A	1.889479	1.86645	1.024829	0.3113763	0.4962033	0.4842566	0.03476821	1971628282
25(OH)D3	oar3_OAR17_68454522	17	68454522	G	A	1.889479	1.86645	1.024829	0.3113763	0.4962033	0.4842589	0.03472988	1971724560
25(OH)D3	oar3_OAR17_68469625	17	68469625	G	A	1.889479	1.86645	1.024829	0.3113763	0.4962033	0.4842613	0.03472988	1971739663
25(OH)D3	oar3_OAR17_68575762	17	68575762	A	G	1.889479	1.86645	1.024829	0.3113763	0.4962033	0.4842637	0.03472988	1971845800
25(OH)D3	oar3_OAR17_68633306	17	68633306	G	A	1.889479	1.86645	1.024829	0.3113763	0.4962033	0.4842661	0.03472988	1971903344
25(OH)D3	oar3_OAR17_68633485	17	68633485	A	G	1.889479	1.86645	1.024829	0.3113763	0.4962033	0.4842684	0.03472988	1971903523
25(OH)D3	oar3_OAR26_3530251	26	3530251	G	A	-0.7496552	0.7405258	1.024808	0.3113812	0.4962077	0.4842708	0.2895903	2409314534
25(OH)D3	oar3_OAR4_90279981	4	90279981	A	G	-0.7027495	0.6941975	1.02479	0.3113854	0.4962115	0.4842732	0.3890135	839087753
25(OH)D3	oar3_OAR4_36351497	4	36351497	G	A	0.6962558	0.687792	1.024763	0.3113919	0.4962173	0.4842756	0.4486188	785159269
25(OH)D3	oar3_OAR25_38054718	25	38054718	A	C	0.7658007	0.7564939	1.024756	0.3113934	0.4962186	0.484278	0.2847682	2398514695
25(OH)D3	oar3_OAR2_49967400	2	49967400	G	A	-0.8539507	0.8435731	1.024755	0.3113937	0.4962188	0.4842803	0.2073034	325592719
25(OH)D3	oar3_OAR2_49985557	2	49985557	C	G	-0.8539507	0.8435731	1.024755	0.3113937	0.4962188	0.4842827	0.2073034	325610876
25(OH)D3	oar3_OAR2_49985576	2	49985576	G	A	-0.8539507	0.8435731	1.024755	0.3113937	0.4962188	0.4842851	0.2073034	325610895
25(OH)D3	oar3_OAR2_50005996	2	50005996	C	A	-0.8539507	0.8435731	1.024755	0.3113937	0.4962188	0.4842875	0.2073034	325631315
25(OH)D3	oar3_OAR2_50013123	2	50013123	G	A	-0.8539507	0.8435731	1.024755	0.3113937	0.4962188	0.4842898	0.2073034	325638442
25(OH)D3	oar3_OAR2_50020585	2	50020585	G	A	-0.8539507	0.8435731	1.024755	0.3113937	0.4962188	0.4842922	0.2073034	325645904
25(OH)D3	oar3_OAR10_17989867	10	17989867	G	A	-1.571695	1.552643	1.024692	0.3114086	0.4962321	0.4842946	0.04899777	1395405391
25(OH)D3	oar3_OAR10_17435793	10	17435793	G	A	0.8558479	0.8454787	1.024679	0.3114117	0.4962349	0.484297	0.1866516	1394851317
25(OH)D3	oar3_OAR5_17845548	5	17845548	G	A	-0.6768865	0.6686901	1.024665	0.311415	0.4962378	0.4842994	0.4701327	885860899
25(OH)D3	oar3_OAR15_63876889	15	63876889	A	G	-1.029029	1.016569	1.024664	0.3114152	0.496238	0.4843017	0.1102536	1814561187
25(OH)D3	oar3_OAR15_63878543	15	63878543	A	C	-1.029029	1.016569	1.024664	0.3114152	0.496238	0.4843041	0.1102536	1814562841
25(OH)D3	oar3_OAR15_63899177	15	63899177	G	A	-1.029029	1.016569	1.024664	0.3114152	0.496238	0.4843065	0.1102536	1814583475
25(OH)D3	oar3_OAR15_63899771	15	63899771	A	G	-1.029029	1.016569	1.024664	0.3114152	0.496238	0.4843089	0.1102536	1814584069
25(OH)D3	oar3_OAR3_132755985	3	132755985	G	A	-1.173079	1.158914	1.024595	0.3114316	0.4962526	0.4843112	0.09457965	657333692
25(OH)D3	oar3_OAR12_70429692	12	70429692	A	C	-0.7745347	0.7651942	1.024562	0.3114392	0.4962594	0.4843136	0.2605791	1596335766
25(OH)D3	oar3_OAR12_70430265	12	70430265	A	G	-0.7745347	0.7651942	1.024562	0.3114392	0.4962594	0.484316	0.2605791	1596336339
25(OH)D3	oar3_OAR16_21208122	16	21208122	G	A	-0.7355768	0.7267181	1.024529	0.3114472	0.4962665	0.4843184	0.3105556	1852779584
25(OH)D3	oar3_OAR16_21217610	16	21217610	A	G	-0.7355768	0.7267181	1.024529	0.3114472	0.4962665	0.4843208	0.3105556	1852789072
25(OH)D3	oar3_OAR26_37837651	26	37837651	G	A	0.6725009	0.6644028	1.024526	0.3114479	0.4962671	0.4843231	0.5372041	2443621934
25(OH)D3	oar3_OAR15_70932594	15	70932594	A	C	1.024475	1.012142	1.024519	0.3114496	0.4962686	0.4843255	0.123484	1821616892
25(OH)D3	oar3_OAR2_23346770	2	23346770	A	G	-0.6982029	0.6898006	1.02451	0.3114516	0.4962704	0.4843279	0.3155556	298972089
25(OH)D3	oar3_OAR6_8877442	6	8877442	G	A	0.8929423	0.8821965	1.02451	0.3114516	0.4962704	0.4843303	0.1644444	983948658
25(OH)D3	oar3_OAR26_36678477	26	36678477	A	G	-0.8841848	0.8735446	1.024509	0.3114518	0.4962705	0.4843326	0.1712707	2442462760
25(OH)D3	oar3_OAR26_36679588	26	36679588	G	A	-0.8841848	0.8735446	1.024509	0.3114518	0.4962705	0.484335	0.1712707	2442463871
25(OH)D3	s29915.1	14	20509794	C	A	-1.326047	1.31009	1.024508	0.3114521	0.4962708	0.4843374	0.07331863	1708537349
25(OH)D3	oar3_OAR11_58642594	11	58642594	A	C	-0.7009312	0.6924983	1.024503	0.3114532	0.4962718	0.4843398	0.4078498	1522319177
25(OH)D3	oar3_OAR26_2970225	26	2970225	A	G	0.6835662	0.6753481	1.024485	0.3114574	0.4962756	0.4843422	0.4519868	2408754508
25(OH)D3	oar3_OAR26_3016810	26	3016810	C	A	0.6835662	0.6753481	1.024485	0.3114574	0.4962756	0.4843445	0.4519868	2408801093
25(OH)D3	oar3_OAR26_3017249	26	3017249	A	G	0.6835662	0.6753481	1.024485	0.3114574	0.4962756	0.4843469	0.4519868	2408801532
25(OH)D3	oar3_OAR22_32701021	22	32701021	G	A	0.7064951	0.6980128	1.024452	0.3114654	0.4962827	0.4843493	0.3530067	2238124488
25(OH)D3	oar3_OAR9_41396156	9	41396156	A	G	0.750866	0.7418566	1.024436	0.311469	0.4962859	0.4843517	0.2849162	1324118835
25(OH)D3	OAR19_29430650.1	19	27808064	A	G	0.7511661	0.7421802	1.024361	0.3114867	0.4963017	0.484354	0.3114664	2071754814
25(OH)D3	oar3_OAR19_27849430	19	27849430	G	A	0.7511661	0.7421802	1.024361	0.3114867	0.4963017	0.4843564	0.3112583	2071796180
25(OH)D3	oar3_OAR19_27850007	19	27850007	G	A	0.7511661	0.7421802	1.024361	0.3114867	0.4963017	0.4843588	0.3112583	2071796757
25(OH)D3	OAR19_29482474.1	19	27864985	G	A	0.7511661	0.7421802	1.024361	0.3114867	0.4963017	0.4843612	0.3114664	2071811735
25(OH)D3	oar3_OAR14_9480096	14	9480096	C	A	-0.7661554	0.7569904	1.024361	0.3114868	0.4963018	0.4843636	0.2689732	1697507651
25(OH)D3	oar3_OAR9_29801000	9	29801000	A	G	0.6999133	0.6915418	1.024358	0.3114876	0.4963025	0.4843659	0.3414634	1312523679
25(OH)D3	oar3_OAR15_54479171	15	54479171	A	G	0.6679458	0.6599568	1.024357	0.3114876	0.4963025	0.4843683	0.4690608	1805163469
25(OH)D3	oar3_OAR14_60469341	14	60469341	T	A	1.300863	1.285316	1.024338	0.3114922	0.4963065	0.4843707	0.07397108	1748496896
25(OH)D3	oar3_OAR11_60304067	11	60304067	C	A	1.812552	1.790897	1.024329	0.3114943	0.4963084	0.4843731	0.04083885	1523980650
25(OH)D3	oar3_OAR5_60435663	5	60435663	A	G	0.7458642	0.7369535	1.024329	0.3114944	0.4963085	0.4843754	0.294702	928451014
25(OH)D3	oar3_OAR5_60453114	5	60453114	A	G	0.7458642	0.7369535	1.024329	0.3114944	0.4963085	0.4843778	0.294702	928468465
25(OH)D3	s31875.1	3	208425955	G	A	0.6822453	0.6740987	1.024316	0.3114973	0.4963111	0.4843802	0.4162073	733003662
25(OH)D3	oar3_OAR2_874356	2	874356	A	G	0.7050482	0.6966349	1.0243	0.3115012	0.4963145	0.4843826	0.3628319	276499675
25(OH)D3	oar3_OAR2_6777559	2	6777559	G	A	-0.8556856	0.8454777	1.024293	0.3115029	0.496316	0.484385	0.1906077	282402878
25(OH)D3	oar3_OAR2_6788864	2	6788864	A	G	-0.8556856	0.8454777	1.024293	0.3115029	0.496316	0.4843873	0.1906077	282414183
25(OH)D3	oar3_OAR2_6797981	2	6797981	A	G	-0.8556856	0.8454777	1.024293	0.3115029	0.496316	0.4843897	0.1906077	282423300
25(OH)D3	oar3_OAR2_6803099	2	6803099	C	A	-0.8556856	0.8454777	1.024293	0.3115029	0.496316	0.4843921	0.1906077	282428418
25(OH)D3	oar3_OAR2_6827760	2	6827760	G	A	-0.8556856	0.8454777	1.024293	0.3115029	0.496316	0.4843945	0.1906077	282453079
25(OH)D3	oar3_OAR2_6834176	2	6834176	A	G	-0.8556856	0.8454777	1.024293	0.3115029	0.496316	0.4843968	0.1906077	282459495
25(OH)D3	oar3_OAR2_6913131	2	6913131	A	C	-0.8556856	0.8454777	1.024293	0.3115029	0.496316	0.4843992	0.1906077	282538450
25(OH)D3	oar3_OAR3_208701200	3	208701200	G	A	0.6786672	0.6705886	1.024239	0.3115155	0.4963273	0.4844016	0.4490482	733278907
25(OH)D3	oar3_OAR3_208709168	3	208709168	A	G	0.6786672	0.6705886	1.024239	0.3115155	0.4963273	0.484404	0.4490482	733286875
25(OH)D3	s52156.1	12	2314979	G	A	-0.7395695	0.7307728	1.02422	0.3115201	0.4963314	0.4844064	0.2965821	1528221053
25(OH)D3	oar3_OAR6_29023571	6	29023571	A	G	1.523768	1.505652	1.024209	0.3115227	0.4963337	0.4844087	0.05260244	1004094787
25(OH)D3	oar3_OAR6_29023632	6	29023632	A	G	1.523768	1.505652	1.024209	0.3115227	0.4963337	0.4844111	0.05260244	1004094848
25(OH)D3	oar3_OAR6_29128321	6	29128321	A	C	1.523768	1.505652	1.024209	0.3115227	0.4963337	0.4844135	0.05260244	1004199537
25(OH)D3	oar3_OAR16_25719377	16	25719377	G	A	0.8062194	0.7966346	1.024208	0.311523	0.4963339	0.4844159	0.2232635	1857290839
25(OH)D3	oar3_OAR14_20544330	14	20544330	C	A	-1.326263	1.310514	1.024179	0.3115297	0.4963399	0.4844182	0.07317073	1708571885
25(OH)D3	OAR4_35286842.1	4	33403755	G	A	-0.6598159	0.6519818	1.024176	0.3115305	0.4963406	0.4844206	0.479558	782211527
25(OH)D3	oar3_OAR6_91880777	6	91880777	A	G	-1.001848	0.9899598	1.024162	0.3115337	0.4963435	0.484423	0.1302428	1066951993
25(OH)D3	oar3_OAR25_9854884	25	9854884	G	A	0.9533549	0.942045	1.024155	0.3115354	0.496345	0.4844254	0.1422271	2370314861
25(OH)D3	oar3_OAR8_88300726	8	88300726	A	G	0.7055967	0.6972286	1.024148	0.3115372	0.4963466	0.4844278	0.3918322	1280451005
25(OH)D3	s75058.1	4	93104618	G	A	0.6933809	0.6851689	1.024114	0.3115451	0.4963536	0.4844301	0.4232892	841912390
25(OH)D3	oar3_OAR3_199204916	3	199204916	G	A	-2.426424	2.397708	1.024096	0.3115493	0.4963574	0.4844325	0.01899441	723782623
25(OH)D3	OAR8_50928994.1	8	47448724	C	G	-0.6987164	0.6904569	1.024068	0.311556	0.4963633	0.4844349	0.353914	1239599003
25(OH)D3	oar3_OAR6_99999894	6	99999894	A	G	0.6788395	0.6708182	1.024058	0.3115584	0.4963654	0.4844373	0.4889503	1075071110
25(OH)D3	oar3_OAR25_41154479	25	41154479	G	C	-1.232536	1.217976	1.024052	0.3115598	0.4963667	0.4844396	0.0801105	2401614456
25(OH)D3	oar3_OAR25_41205739	25	41205739	A	G	-1.232536	1.217976	1.024052	0.3115598	0.4963667	0.484442	0.0801105	2401665716
25(OH)D3	oar3_OAR10_79846622	10	79846622	G	A	0.8409063	0.8309732	1.02405	0.3115602	0.4963671	0.4844444	0.1955556	1457262146
25(OH)D3	oar3_OAR3_177210923	3	177210923	G	A	0.7062525	0.6979188	1.024024	0.3115664	0.4963726	0.4844468	0.3520971	701788630
25(OH)D3	oar3_OAR3_177216700	3	177216700	A	G	0.7062525	0.6979188	1.024024	0.3115664	0.4963726	0.4844492	0.3520971	701794407
25(OH)D3	oar3_OAR3_177232530	3	177232530	A	G	0.7062525	0.6979188	1.024024	0.3115664	0.4963726	0.4844515	0.3520971	701810237
25(OH)D3	oar3_OAR3_33099391	3	33099391	A	G	-0.7194132	0.710933	1.023999	0.3115723	0.4963779	0.4844539	0.3279867	557677098
25(OH)D3	oar3_OAR1_207372568	1	207372568	G	A	2.048272	2.024135	1.023991	0.3115742	0.4963795	0.4844563	0.02882483	207434476
25(OH)D3	oar3_OAR1_207543908	1	207543908	G	A	2.048272	2.024135	1.023991	0.3115742	0.4963795	0.4844587	0.02882483	207605816
25(OH)D3	oar3_OAR1_207553723	1	207553723	A	G	2.048272	2.024135	1.023991	0.3115742	0.4963795	0.484461	0.02882483	207615631
25(OH)D3	oar3_OAR1_207553814	1	207553814	A	G	2.048272	2.024135	1.023991	0.3115742	0.4963795	0.4844634	0.02882483	207615722
25(OH)D3	oar3_OAR1_207574998	1	207574998	A	C	2.048272	2.024135	1.023991	0.3115742	0.4963795	0.4844658	0.02882483	207636906
25(OH)D3	oar3_OAR5_98964586	5	98964586	C	A	-1.630194	1.611012	1.023955	0.3115827	0.4963871	0.4844682	0.04079383	966979937
25(OH)D3	oar3_OAR5_98967762	5	98967762	A	G	-1.630194	1.611012	1.023955	0.3115827	0.4963871	0.4844706	0.04079383	966983113
25(OH)D3	oar3_OAR6_38437024	6	38437024	G	A	-0.7251649	0.716633	1.023953	0.3115832	0.4963875	0.4844729	0.2807991	1013508240
25(OH)D3	oar3_OAR15_33744710	15	33744710	A	G	-0.8069462	0.7974679	1.023912	0.3115928	0.4963961	0.4844753	0.2378587	1784429008
25(OH)D3	oar3_OAR11_39627350	11	39627350	A	C	-0.6882962	0.6802131	1.023908	0.3115939	0.496397	0.4844777	0.3621262	1503303933
25(OH)D3	oar3_OAR11_39628354	11	39628354	A	G	-0.6882962	0.6802131	1.023908	0.3115939	0.496397	0.4844801	0.3621262	1503304937
25(OH)D3	oar3_OAR9_5304844	9	5304844	A	C	0.6841974	0.6761708	1.023882	0.3115999	0.4964024	0.4844824	0.3972376	1288027523
25(OH)D3	oar3_OAR17_14314688	17	14314688	G	A	1.06402	1.051545	1.023868	0.3116033	0.4964055	0.4844848	0.1036384	1917584726
25(OH)D3	oar3_OAR5_62597880	5	62597880	A	G	0.694441	0.6863003	1.023864	0.3116042	0.4964062	0.4844872	0.3848721	930613231
25(OH)D3	oar3_OAR5_62623947	5	62623947	G	A	0.694441	0.6863003	1.023864	0.3116042	0.4964062	0.4844896	0.3848721	930639298
25(OH)D3	oar3_OAR7_76256705	7	76256705	G	A	0.8193552	0.8097591	1.023841	0.3116095	0.496411	0.484492	0.2004479	1168330118
25(OH)D3	oar3_OAR1_37532789	1	37532789	A	G	0.6583231	0.6506148	1.023836	0.3116109	0.4964121	0.4844943	0.4071588	37594697
25(OH)D3	OAR25_41046894.1	25	38970748	C	A	0.7062516	0.6979835	1.023832	0.3116118	0.496413	0.4844967	0.3823204	2399430725
25(OH)D3	oar3_OAR4_19119019	4	19119019	A	G	-0.6974935	0.6893361	1.023807	0.3116176	0.4964181	0.4844991	0.4557032	767926791
25(OH)D3	oar3_OAR4_19136529	4	19136529	G	A	-0.6974935	0.6893361	1.023807	0.3116176	0.4964181	0.4845015	0.4557032	767944301
25(OH)D3	oar3_OAR4_19173480	4	19173480	G	A	-0.6974935	0.6893361	1.023807	0.3116176	0.4964181	0.4845038	0.4557032	767981252
25(OH)D3	oar3_OAR4_19185185	4	19185185	G	A	-0.6974935	0.6893361	1.023807	0.3116176	0.4964181	0.4845062	0.4557032	767992957
25(OH)D3	oar3_OAR4_19211949	4	19211949	A	G	-0.6974935	0.6893361	1.023807	0.3116176	0.4964181	0.4845086	0.4557032	768019721
25(OH)D3	oar3_OAR4_19230929	4	19230929	A	G	-0.6974935	0.6893361	1.023807	0.3116176	0.4964181	0.484511	0.4557032	768038701
25(OH)D3	oar3_OAR4_19270412	4	19270412	A	G	-0.6974935	0.6893361	1.023807	0.3116176	0.4964181	0.4845134	0.4557032	768078184
25(OH)D3	oar3_OAR4_19284293	4	19284293	G	A	-0.6974935	0.6893361	1.023807	0.3116176	0.4964181	0.4845157	0.4557032	768092065
25(OH)D3	oar3_OAR4_19293831	4	19293831	A	G	-0.6974935	0.6893361	1.023807	0.3116176	0.4964181	0.4845181	0.4557032	768101603
25(OH)D3	oar3_OAR4_19301056	4	19301056	G	A	-0.6974935	0.6893361	1.023807	0.3116176	0.4964181	0.4845205	0.4557032	768108828
25(OH)D3	oar3_OAR12_8034550	12	8034550	G	A	0.8596124	0.8495641	1.023795	0.3116205	0.4964207	0.4845229	0.1714443	1533940624
25(OH)D3	oar3_OAR12_8056153	12	8056153	G	A	0.8596124	0.8495641	1.023795	0.3116205	0.4964207	0.4845252	0.1714443	1533962227
25(OH)D3	oar3_OAR5_79076919	5	79076919	A	C	0.6965023	0.6883632	1.023787	0.3116223	0.4964223	0.4845276	0.3747241	947092270
25(OH)D3	oar3_OAR3_87902204	3	87902204	C	A	-1.059561	1.047181	1.023785	0.311623	0.4964229	0.48453	0.1060773	612479911
25(OH)D3	OAR6_75898156.1	6	69432478	G	A	0.6927074	0.684615	1.023781	0.3116239	0.4964238	0.4845324	0.3517089	1044503694
25(OH)D3	oar3_OAR9_13596999	9	13596999	A	G	-0.8051722	0.7957691	1.023772	0.3116259	0.4964255	0.4845348	0.2195796	1296319678
25(OH)D3	oar3_OAR18_47798457	18	47798457	A	G	0.8322779	0.822559	1.023771	0.3116263	0.4964259	0.4845371	0.2145233	2023236659
25(OH)D3	oar3_OAR18_47798704	18	47798704	G	A	0.8322779	0.822559	1.023771	0.3116263	0.4964259	0.4845395	0.2145233	2023236906
25(OH)D3	oar3_OAR10_19145043	10	19145043	A	G	-0.8403167	0.8305211	1.023728	0.3116363	0.4964348	0.4845419	0.2205072	1396560567
25(OH)D3	OAR10_18264843.1	10	19157373	C	A	-0.8403167	0.8305211	1.023728	0.3116363	0.4964348	0.4845443	0.2205072	1396572897
25(OH)D3	oar3_OAR4_58845504	4	58845504	G	A	0.6997928	0.6916575	1.023662	0.3116519	0.4964486	0.4845466	0.3826135	807653276
25(OH)D3	oar3_OAR6_46055459	6	46055459	G	A	2.041078	2.017371	1.02364	0.3116571	0.4964533	0.484549	0.02811466	1021126675
25(OH)D3	oar3_OAR6_46057447	6	46057447	G	A	2.041078	2.017371	1.02364	0.3116571	0.4964533	0.4845514	0.02811466	1021128663
25(OH)D3	oar3_OAR6_46068198	6	46068198	A	G	2.041078	2.017371	1.02364	0.3116571	0.4964533	0.4845538	0.02811466	1021139414
25(OH)D3	oar3_OAR6_25993652	6	25993652	A	G	0.9431419	0.9321912	1.023633	0.3116589	0.4964549	0.4845562	0.1407982	1001064868
25(OH)D3	oar3_OAR6_26013391	6	26013391	G	A	0.9431419	0.9321912	1.023633	0.3116589	0.4964549	0.4845585	0.1407982	1001084607
25(OH)D3	oar3_OAR6_26025008	6	26025008	G	A	0.9431419	0.9321912	1.023633	0.3116589	0.4964549	0.4845609	0.1407982	1001096224
25(OH)D3	OAR5_81228457.1	5	73908116	G	A	-0.6810613	0.6731609	1.02361	0.3116642	0.4964596	0.4845633	0.3702882	941923467
25(OH)D3	oar3_OAR9_21838020	9	21838020	G	A	1.200948	1.187034	1.02358	0.3116713	0.4964659	0.4845657	0.08618785	1304560699
25(OH)D3	oar3_OAR7_13917737	7	13917737	A	G	-1.156816	1.143427	1.023555	0.3116773	0.4964713	0.484568	0.106946	1105991150
25(OH)D3	oar3_OAR1_78467160	1	78467160	A	G	-3.09973	3.063875	1.023542	0.3116803	0.496474	0.4845704	0.01269316	78529068
25(OH)D3	oar3_OAR1_78664562	1	78664562	G	A	-3.09973	3.063875	1.023542	0.3116803	0.496474	0.4845728	0.01269316	78726470
25(OH)D3	oar3_OAR10_57543064	10	57543064	G	A	0.8293616	0.8197792	1.023515	0.3116867	0.4964797	0.4845752	0.1872928	1434958588
25(OH)D3	oar3_OAR10_57543235	10	57543235	A	G	0.8293616	0.8197792	1.023515	0.3116867	0.4964797	0.4845776	0.1872928	1434958759
25(OH)D3	oar3_OAR10_57549657	10	57549657	A	C	0.8293616	0.8197792	1.023515	0.3116867	0.4964797	0.4845799	0.1872928	1434965181
25(OH)D3	oar3_OAR1_185942097	1	185942097	G	A	-0.7288869	0.7204662	1.023512	0.3116874	0.4964802	0.4845823	0.295354	186004005
25(OH)D3	oar3_OAR1_185950980	1	185950980	A	G	-0.7288869	0.7204662	1.023512	0.3116874	0.4964802	0.4845847	0.295354	186012888
25(OH)D3	oar3_OAR11_23031501	11	23031501	G	A	-0.6811353	0.6732687	1.023505	0.3116891	0.4964817	0.4845871	0.4351441	1486708084
25(OH)D3	oar3_OAR14_41118504	14	41118504	G	A	-0.6994726	0.6914047	1.023474	0.3116964	0.4964883	0.4845894	0.466443	1729146059
25(OH)D3	OAR23_65090211.1	23	61001086	G	A	0.8006407	0.7914279	1.023417	0.3117099	0.4965003	0.4845918	0.224366	2317222995
25(OH)D3	oar3_OAR18_20780865	18	20780865	A	G	0.7595879	0.750851	1.023408	0.3117121	0.4965022	0.4845942	0.2593819	1996219067
25(OH)D3	oar3_OAR18_20788383	18	20788383	G	A	0.7595879	0.750851	1.023408	0.3117121	0.4965022	0.4845966	0.2593819	1996226585
25(OH)D3	oar3_OAR18_21090009	18	21090009	G	A	0.7595879	0.750851	1.023408	0.3117121	0.4965022	0.484599	0.2593819	1996528211
25(OH)D3	oar3_OAR18_21125653	18	21125653	A	G	0.7595879	0.750851	1.023408	0.3117121	0.4965022	0.4846013	0.2593819	1996563855
25(OH)D3	oar3_OAR17_2804769	17	2804769	A	G	-0.6924221	0.6844662	1.023382	0.3117181	0.4965076	0.4846037	0.4233738	1906074807
25(OH)D3	oar3_OAR5_993170	5	993170	G	A	-0.782749	0.7737576	1.023376	0.3117196	0.4965089	0.4846061	0.2378587	869008521
25(OH)D3	oar3_OAR2_196299797	2	196299797	A	G	-0.7094881	0.7013417	1.023366	0.311722	0.496511	0.4846085	0.4088398	471925116
25(OH)D3	oar3_OAR22_18467997	22	18467997	A	G	-0.6862698	0.6783978	1.023342	0.3117275	0.496516	0.4846108	0.3478982	2223891464
25(OH)D3	oar3_OAR6_4332604	6	4332604	G	A	0.6806006	0.672804	1.023311	0.3117349	0.4965226	0.4846132	0.4229911	979403820
25(OH)D3	oar3_OAR1_189329236	1	189329236	A	C	-0.6971222	0.6891394	1.023302	0.3117371	0.4965245	0.4846156	0.4190687	189391144
25(OH)D3	oar3_OAR1_189341436	1	189341436	G	A	-0.6971222	0.6891394	1.023302	0.3117371	0.4965245	0.484618	0.4190687	189403344
25(OH)D3	oar3_OAR11_60441097	11	60441097	G	A	-0.7860985	0.7770989	1.023296	0.3117384	0.4965257	0.4846204	0.2249173	1524117680
25(OH)D3	oar3_OAR1_186038742	1	186038742	G	A	-0.7003362	0.6923196	1.023293	0.3117393	0.4965264	0.4846227	0.3983425	186100650
25(OH)D3	oar3_OAR1_186040748	1	186040748	G	A	-0.7003362	0.6923196	1.023293	0.3117393	0.4965264	0.4846251	0.3983425	186102656
25(OH)D3	oar3_OAR1_186044359	1	186044359	G	A	-0.7003362	0.6923196	1.023293	0.3117393	0.4965264	0.4846275	0.3983425	186106267
25(OH)D3	oar3_OAR3_57480741	3	57480741	G	A	0.6855085	0.6776717	1.023262	0.3117464	0.4965328	0.4846299	0.3923841	582058448
25(OH)D3	oar3_OAR3_57481190	3	57481190	A	G	0.6855085	0.6776717	1.023262	0.3117464	0.4965328	0.4846322	0.3923841	582058897
25(OH)D3	oar3_OAR3_57491794	3	57491794	G	A	0.6855085	0.6776717	1.023262	0.3117464	0.4965328	0.4846346	0.3923841	582069501
25(OH)D3	oar3_OAR1_44397162	1	44397162	A	G	-0.8085719	0.799331	1.023255	0.3117481	0.4965342	0.484637	0.2254144	44459070
25(OH)D3	oar3_OAR1_44416501	1	44416501	G	A	-0.8085719	0.799331	1.023255	0.3117481	0.4965342	0.4846394	0.2254144	44478409
25(OH)D3	oar3_OAR6_49280172	6	49280172	A	G	-0.7013564	0.6933423	1.023251	0.3117491	0.4965352	0.4846418	0.3648948	1024351388
25(OH)D3	oar3_OAR6_49308061	6	49308061	G	A	-0.7013564	0.6933423	1.023251	0.3117491	0.4965352	0.4846441	0.3648948	1024379277
25(OH)D3	oar3_OAR6_49333229	6	49333229	G	A	-0.7013564	0.6933423	1.023251	0.3117491	0.4965352	0.4846465	0.3648948	1024404445
25(OH)D3	oar3_OAR1_101715197	1	101715197	A	G	-0.806349	0.7971522	1.023207	0.3117594	0.4965443	0.4846489	0.254717	101777105
25(OH)D3	oar3_OAR1_101719118	1	101719118	G	A	-0.806349	0.7971522	1.023207	0.3117594	0.4965443	0.4846513	0.254717	101781026
25(OH)D3	oar3_OAR24_13680009	24	13680009	G	A	-0.7842267	0.7752933	1.023178	0.3117663	0.4965505	0.4846536	0.2718715	2332142024
25(OH)D3	oar3_OAR7_86660947	7	86660947	A	G	0.8311973	0.8217346	1.023164	0.3117698	0.4965536	0.484656	0.2102649	1178734360
25(OH)D3	oar3_OAR3_139327045	3	139327045	G	A	-0.8496378	0.8399663	1.023161	0.3117704	0.4965541	0.4846584	0.2167406	663904752
25(OH)D3	oar3_OAR10_23510515	10	23510515	A	G	-0.7253548	0.7171137	1.023116	0.3117809	0.4965635	0.4846608	0.3660314	1400926039
25(OH)D3	oar3_OAR10_23521970	10	23521970	A	G	-0.7253548	0.7171137	1.023116	0.3117809	0.4965635	0.4846632	0.3660314	1400937494
25(OH)D3	oar3_OAR10_23527277	10	23527277	G	A	-0.7253548	0.7171137	1.023116	0.3117809	0.4965635	0.4846655	0.3660314	1400942801
25(OH)D3	oar3_OAR10_53936858	10	53936858	G	A	0.9761386	0.9650683	1.023074	0.3117911	0.4965725	0.4846679	0.135	1431352382
25(OH)D3	oar3_OAR5_71771038	5	71771038	G	A	0.7271992	0.7189574	1.023058	0.3117946	0.4965757	0.4846703	0.3240844	939786389
25(OH)D3	oar3_OAR11_19990647	11	19990647	G	A	0.6653386	0.6578069	1.023031	0.3118012	0.4965815	0.4846727	0.3960177	1483667230
25(OH)D3	oar3_OAR23_35603453	23	35603453	G	A	-0.677964	0.67029	1.023029	0.3118017	0.4965819	0.484675	0.5209482	2291825362
25(OH)D3	OAR2_24281639.1	2	23881589	A	G	-0.8017773	0.7927083	1.023012	0.3118056	0.4965854	0.4846774	0.2238148	299506908
25(OH)D3	oar3_OAR12_25891987	12	25891987	A	G	1.068806	1.056734	1.02298	0.3118133	0.4965922	0.4846798	0.1016667	1551798061
25(OH)D3	oar3_OAR26_7204163	26	7204163	G	A	0.9353474	0.9247872	1.022968	0.3118159	0.4965946	0.4846822	0.1538037	2412988446
25(OH)D3	oar3_OAR19_25765320	19	25765320	A	C	0.7288164	0.7205889	1.022966	0.3118166	0.4965952	0.4846846	0.2949283	2069712070
25(OH)D3	oar3_OAR7_89302679	7	89302679	C	A	0.6730765	0.6654898	1.02293	0.3118249	0.4966026	0.4846869	0.4366042	1181376092
25(OH)D3	oar3_OAR26_34015279	26	34015279	A	G	0.6954319	0.6876168	1.02286	0.3118415	0.4966174	0.4846893	0.3428732	2439799562
25(OH)D3	oar3_OAR13_16367878	13	16367878	G	A	-0.8376753	0.828264	1.022854	0.3118429	0.4966186	0.4846917	0.2151616	1621331576
25(OH)D3	oar3_OAR16_63401867	16	63401867	A	G	-0.7710488	0.7623952	1.02283	0.3118487	0.4966238	0.4846941	0.2265711	1894973329
25(OH)D3	oar3_OAR3_209821398	3	209821398	A	C	-0.7389237	0.7306361	1.022815	0.3118523	0.496627	0.4846964	0.2851519	734399105
25(OH)D3	oar3_OAR4_24607834	4	24607834	C	A	0.6729308	0.6653997	1.022765	0.3118642	0.4966375	0.4846988	0.4316667	773415606
25(OH)D3	oar3_OAR6_99105346	6	99105346	C	A	0.6990719	0.6912486	1.022763	0.3118644	0.4966378	0.4847012	0.3887043	1074176562
25(OH)D3	oar3_OAR6_99114139	6	99114139	G	A	0.6990719	0.6912486	1.022763	0.3118644	0.4966378	0.4847036	0.3887043	1074185355
25(OH)D3	oar3_OAR13_12410198	13	12410198	A	G	1.07042	1.058472	1.022703	0.3118786	0.4966504	0.484706	0.1092715	1617373896
25(OH)D3	oar3_OAR5_1260969	5	1260969	G	A	-0.7342758	0.7260855	1.022687	0.3118824	0.4966538	0.4847083	0.3010033	869276320
25(OH)D3	oar3_OAR3_115005800	3	115005800	A	G	-0.8144692	0.8053914	1.02267	0.3118866	0.4966575	0.4847107	0.2283814	639583507
25(OH)D3	oar3_OAR3_115013731	3	115013731	A	G	-0.8144692	0.8053914	1.02267	0.3118866	0.4966575	0.4847131	0.2283814	639591438
25(OH)D3	oar3_OAR3_115019200	3	115019200	A	G	-0.8144692	0.8053914	1.02267	0.3118866	0.4966575	0.4847155	0.2283814	639596907
25(OH)D3	oar3_OAR13_77267486	13	77267486	G	A	1.675993	1.657319	1.022662	0.3118883	0.496659	0.4847178	0.04575524	1682231184
25(OH)D3	oar3_OAR13_77286304	13	77286304	A	G	1.675993	1.657319	1.022662	0.3118883	0.496659	0.4847202	0.04575524	1682250002
25(OH)D3	oar3_OAR13_77300519	13	77300519	A	G	1.675993	1.657319	1.022662	0.3118883	0.496659	0.4847226	0.04575524	1682264217
25(OH)D3	oar3_OAR13_77323391	13	77323391	G	A	1.675993	1.657319	1.022662	0.3118883	0.496659	0.484725	0.04575524	1682287089
25(OH)D3	oar3_OAR1_35230263	1	35230263	A	G	-0.843231	0.8338386	1.022655	0.31189	0.4966606	0.4847274	0.1899441	35292171
25(OH)D3	OAR23_12513393.1	23	11376019	A	C	-0.7434609	0.73521	1.022571	0.3119099	0.4966783	0.4847297	0.2516593	2267597928
25(OH)D3	oar3_OAR21_17619339	21	17619339	C	A	0.8459346	0.8365531	1.022555	0.3119138	0.4966817	0.4847321	0.2045204	2173003279
25(OH)D3	oar3_OAR21_17643672	21	17643672	A	G	0.8459346	0.8365531	1.022555	0.3119138	0.4966817	0.4847345	0.2045204	2173027612
25(OH)D3	oar3_OAR21_17647368	21	17647368	G	A	0.8459346	0.8365531	1.022555	0.3119138	0.4966817	0.4847369	0.2045204	2173031308
25(OH)D3	oar3_OAR21_17699664	21	17699664	G	A	0.8459346	0.8365531	1.022555	0.3119138	0.4966817	0.4847392	0.2045204	2173083604
25(OH)D3	OAR3_111294732.1	3	104706333	A	G	-0.6760044	0.6685076	1.022554	0.3119139	0.4966818	0.4847416	0.5596026	629284040
25(OH)D3	s19718.1	17	4389270	G	A	-0.6939605	0.68627	1.022538	0.3119177	0.4966852	0.484744	0.4520397	1907659308
25(OH)D3	oar3_OAR5_80110854	5	80110854	A	G	-0.7847497	0.7760562	1.02253	0.3119196	0.4966869	0.4847464	0.2256098	948126205
25(OH)D3	oar3_OAR5_80162131	5	80162131	A	G	-0.7847497	0.7760562	1.02253	0.3119196	0.4966869	0.4847488	0.2256098	948177482
25(OH)D3	oar3_OAR5_80163146	5	80163146	G	A	-0.7847497	0.7760562	1.02253	0.3119196	0.4966869	0.4847511	0.2256098	948178497
25(OH)D3	oar3_OAR16_70245042	16	70245042	G	A	-1.694285	1.675541	1.022499	0.311927	0.4966934	0.4847535	0.04580574	1901816504
25(OH)D3	oar3_OAR16_2436447	16	2436447	A	G	-0.6857787	0.6781986	1.022478	0.3119318	0.4966977	0.4847559	0.4658214	1834007909
25(OH)D3	oar3_OAR2_158753893	2	158753893	A	G	-0.7377687	0.7296209	1.022459	0.3119364	0.4967018	0.4847583	0.2750827	434379212
25(OH)D3	oar3_OAR2_158768366	2	158768366	G	A	-0.7377687	0.7296209	1.022459	0.3119364	0.4967018	0.4847607	0.2750827	434393685
25(OH)D3	oar3_OAR2_158775092	2	158775092	A	C	-0.7377687	0.7296209	1.022459	0.3119364	0.4967018	0.484763	0.2750827	434400411
25(OH)D3	oar3_OAR2_158781676	2	158781676	G	A	-0.7377687	0.7296209	1.022459	0.3119364	0.4967018	0.4847654	0.2750827	434406995
25(OH)D3	oar3_OAR2_158811885	2	158811885	A	C	-0.7377687	0.7296209	1.022459	0.3119364	0.4967018	0.4847678	0.2750827	434437204
25(OH)D3	OAR2_168334525.1	2	158818859	A	G	-0.7377687	0.7296209	1.022459	0.3119364	0.4967018	0.4847702	0.2750827	434444178
25(OH)D3	oar3_OAR2_158819356	2	158819356	A	G	-0.7377687	0.7296209	1.022459	0.3119364	0.4967018	0.4847725	0.2750827	434444675
25(OH)D3	OAR2_168343451.1	2	158827485	G	A	-0.7377687	0.7296209	1.022459	0.3119364	0.4967018	0.4847749	0.2750827	434452804
25(OH)D3	oar3_OAR1_268450838	1	268450838	G	A	1.301838	1.287463	1.022456	0.3119372	0.4967025	0.4847773	0.0738255	268512746
25(OH)D3	oar3_OAR12_66682882	12	66682882	A	G	-1.175795	1.162824	1.022435	0.3119421	0.4967069	0.4847797	0.08875413	1592588956
25(OH)D3	oar3_OAR12_36110012	12	36110012	G	A	-0.9941088	0.9831492	1.022419	0.3119459	0.4967102	0.4847821	0.127081	1562016086
25(OH)D3	oar3_OAR10_34422852	10	34422852	G	A	0.6978496	0.6901584	1.022412	0.3119474	0.4967116	0.4847844	0.3198895	1411838376
25(OH)D3	oar3_OAR16_11848609	16	11848609	G	A	-2.135342	2.111882	1.02234	0.3119647	0.496727	0.4847868	0.02866593	1843420071
25(OH)D3	oar3_OAR16_11890528	16	11890528	G	A	-2.135342	2.111882	1.02234	0.3119647	0.496727	0.4847892	0.02866593	1843461990
25(OH)D3	oar3_OAR16_11960323	16	11960323	A	G	-2.135342	2.111882	1.02234	0.3119647	0.496727	0.4847916	0.02866593	1843531785
25(OH)D3	OAR16_13044661.1	16	11960716	G	A	-2.135342	2.111882	1.02234	0.3119647	0.496727	0.4847939	0.02866593	1843532178
25(OH)D3	oar3_OAR16_11963415	16	11963415	A	G	-2.135342	2.111882	1.02234	0.3119647	0.496727	0.4847963	0.02866593	1843534877
25(OH)D3	oar3_OAR16_12114794	16	12114794	G	A	-2.135342	2.111882	1.02234	0.3119647	0.496727	0.4847987	0.02866593	1843686256
25(OH)D3	oar3_OAR16_12133669	16	12133669	G	A	-2.135342	2.111882	1.02234	0.3119647	0.496727	0.4848011	0.02866593	1843705131
25(OH)D3	oar3_OAR3_22765293	3	22765293	G	A	-1.170621	1.157765	1.022333	0.3119663	0.4967284	0.4848035	0.09558011	547343000
25(OH)D3	oar3_OAR22_8424932	22	8424932	G	A	-1.382958	1.367769	1.022333	0.3119663	0.4967284	0.4848058	0.05856354	2213848399
25(OH)D3	oar3_OAR9_3195560	9	3195560	G	A	-0.8740815	0.86449	1.022313	0.3119709	0.4967325	0.4848082	0.159292	1285918239
25(OH)D3	oar3_OAR9_3195704	9	3195704	A	G	-0.8740815	0.86449	1.022313	0.3119709	0.4967325	0.4848106	0.159292	1285918383
25(OH)D3	OAR1_208295610.1	1	192912620	G	A	0.8251496	0.8161113	1.022272	0.3119806	0.4967411	0.484813	0.2133407	192974528
25(OH)D3	oar3_OAR16_34516028	16	34516028	A	G	-0.7556122	0.7473424	1.022254	0.311985	0.4967451	0.4848153	0.2728795	1866087490
25(OH)D3	oar3_OAR23_5193416	23	5193416	A	G	-1.064204	1.052568	1.022231	0.3119904	0.4967498	0.4848177	0.1109272	2261415325
25(OH)D3	oar3_OAR23_5193653	23	5193653	G	A	-1.064204	1.052568	1.022231	0.3119904	0.4967498	0.4848201	0.1109272	2261415562
25(OH)D3	s17641.1	10	15275326	A	C	-0.7682485	0.7598507	1.022226	0.3119916	0.4967509	0.4848225	0.2629548	1392690850
25(OH)D3	oar3_OAR22_9232437	22	9232437	G	A	-0.7102315	0.7024786	1.022195	0.3119989	0.4967574	0.4848249	0.3169248	2214655904
25(OH)D3	oar3_OAR22_9233711	22	9233711	G	A	-0.7102315	0.7024786	1.022195	0.3119989	0.4967574	0.4848272	0.3169248	2214657178
25(OH)D3	oar3_OAR3_96657131	3	96657131	A	G	-0.6780934	0.6706982	1.022174	0.3120039	0.4967618	0.4848296	0.4230769	621234838
25(OH)D3	oar3_OAR15_77961841	15	77961841	A	G	-1.561482	1.544461	1.022162	0.3120068	0.4967645	0.484832	0.0519337	1828646139
25(OH)D3	oar3_OAR15_77980293	15	77980293	A	G	-1.561482	1.544461	1.022162	0.3120068	0.4967645	0.4848344	0.0519337	1828664591
25(OH)D3	oar3_OAR15_77990591	15	77990591	G	A	-1.561482	1.544461	1.022162	0.3120068	0.4967645	0.4848367	0.0519337	1828674889
25(OH)D3	OAR3_86524231.1	3	81792609	A	G	0.8996752	0.8898696	1.02216	0.3120073	0.4967648	0.4848391	0.1642778	606370316
25(OH)D3	oar3_OAR15_78575217	15	78575217	A	G	-0.9498517	0.9395074	1.022142	0.3120115	0.4967686	0.4848415	0.1512141	1829259515
25(OH)D3	oar3_OAR13_40883825	13	40883825	G	A	0.7039457	0.6963002	1.022081	0.3120259	0.4967814	0.4848439	0.4170354	1645847523
25(OH)D3	oar3_OAR13_40884568	13	40884568	G	A	0.7039457	0.6963002	1.022081	0.3120259	0.4967814	0.4848463	0.4170354	1645848266
25(OH)D3	oar3_OAR10_84689342	10	84689342	A	C	0.9353358	0.9251816	1.022071	0.3120282	0.4967835	0.4848486	0.1434879	1462104866
25(OH)D3	oar3_OAR10_84726149	10	84726149	G	A	0.9353358	0.9251816	1.022071	0.3120282	0.4967835	0.484851	0.1434879	1462141673
25(OH)D3	oar3_OAR4_36363272	4	36363272	A	G	0.6952977	0.6877816	1.021975	0.3120509	0.4968036	0.4848534	0.4486755	785171044
25(OH)D3	oar3_OAR4_36373979	4	36373979	G	A	0.6952977	0.6877816	1.021975	0.3120509	0.4968036	0.4848558	0.4486755	785181751
25(OH)D3	oar3_OAR4_36379451	4	36379451	A	G	0.6952977	0.6877816	1.021975	0.3120509	0.4968036	0.4848581	0.4486755	785187223
25(OH)D3	oar3_OAR4_36384002	4	36384002	C	A	0.6952977	0.6877816	1.021975	0.3120509	0.4968036	0.4848605	0.4486755	785191774
25(OH)D3	oar3_OAR2_150297797	2	150297797	G	A	1.142702	1.130354	1.021968	0.3120526	0.4968052	0.4848629	0.1083333	425923116
25(OH)D3	oar3_OAR2_60264042	2	60264042	G	A	-0.7163571	0.7086268	1.021937	0.3120601	0.4968118	0.4848653	0.3662207	335889361
25(OH)D3	oar3_OAR11_46320744	11	46320744	C	A	-0.7978916	0.789282	1.021935	0.3120604	0.4968121	0.4848677	0.2290287	1509997327
25(OH)D3	oar3_OAR11_46325039	11	46325039	A	C	-0.7978916	0.789282	1.021935	0.3120604	0.4968121	0.48487	0.2290287	1510001622
25(OH)D3	oar3_OAR9_36838435	9	36838435	G	A	0.6901461	0.68271	1.021903	0.3120681	0.496819	0.4848724	0.3541436	1319561114
25(OH)D3	oar3_OAR9_36850958	9	36850958	A	C	0.6901461	0.68271	1.021903	0.3120681	0.496819	0.4848748	0.3541436	1319573637
25(OH)D3	oar3_OAR13_37851258	13	37851258	G	A	0.710256	0.7026136	1.021872	0.3120753	0.4968253	0.4848772	0.3337017	1642814956
25(OH)D3	oar3_OAR13_37853584	13	37853584	A	G	0.710256	0.7026136	1.021872	0.3120753	0.4968253	0.4848795	0.3337017	1642817282
25(OH)D3	oar3_OAR13_37856364	13	37856364	A	G	0.710256	0.7026136	1.021872	0.3120753	0.4968253	0.4848819	0.3337017	1642820062
25(OH)D3	oar3_OAR17_60794106	17	60794106	A	G	0.9718042	0.9613498	1.021868	0.3120764	0.4968263	0.4848843	0.1314917	1964064144
25(OH)D3	oar3_OAR17_60817722	17	60817722	G	A	0.9718042	0.9613498	1.021868	0.3120764	0.4968263	0.4848867	0.1314917	1964087760
25(OH)D3	oar3_OAR17_60845663	17	60845663	G	A	0.9718042	0.9613498	1.021868	0.3120764	0.4968263	0.4848891	0.1314917	1964115701
25(OH)D3	oar3_OAR17_60846428	17	60846428	G	A	0.9718042	0.9613498	1.021868	0.3120764	0.4968263	0.4848914	0.1314917	1964116466
25(OH)D3	oar3_OAR20_30550686	20	30550686	A	C	-0.8109578	0.8022337	1.021868	0.3120764	0.4968263	0.4848938	0.2124724	2134818196
25(OH)D3	oar3_OAR9_53785968	9	53785968	C	A	-0.817203	0.8084218	1.021842	0.3120824	0.4968317	0.4848962	0.2165746	1336508647
25(OH)D3	oar3_OAR9_53791316	9	53791316	G	A	-0.817203	0.8084218	1.021842	0.3120824	0.4968317	0.4848986	0.2165746	1336513995
25(OH)D3	oar3_OAR12_3919803	12	3919803	A	G	-0.691883	0.6844536	1.021827	0.312086	0.4968349	0.4849009	0.4535398	1529825877
25(OH)D3	oar3_OAR5_12995703	5	12995703	G	A	-0.7067021	0.6991297	1.02178	0.3120973	0.4968449	0.4849033	0.352349	881011054
25(OH)D3	oar3_OAR5_12998493	5	12998493	A	G	-0.7067021	0.6991297	1.02178	0.3120973	0.4968449	0.4849057	0.352349	881013844
25(OH)D3	OAR25_22174000.1	25	21454758	G	A	1.17484	1.162281	1.021729	0.3121092	0.4968555	0.4849081	0.09040794	2381914735
25(OH)D3	oar3_OAR17_32231339	17	32231339	C	A	-0.7369109	0.7290447	1.021696	0.3121171	0.4968625	0.4849105	0.2986726	1935501377
25(OH)D3	oar3_OAR4_108970108	4	108970108	G	A	0.9558028	0.9456029	1.02169	0.3121186	0.4968638	0.4849128	0.1526082	857777880
25(OH)D3	oar3_OAR6_69718695	6	69718695	A	G	1.668924	1.651123	1.021678	0.3121213	0.4968663	0.4849152	0.0463065	1044789911
25(OH)D3	s44894.1	1	15881949	G	A	0.8183285	0.8096019	1.021674	0.3121223	0.4968671	0.4849176	0.2034179	15943857
25(OH)D3	oar3_OAR23_10748918	23	10748918	G	A	-1.043669	1.032542	1.021669	0.3121235	0.4968682	0.48492	0.1222345	2266970827
25(OH)D3	s17858.1	3	174564147	A	G	0.7734457	0.7652003	1.021667	0.3121239	0.4968686	0.4849223	0.2745314	699141854
25(OH)D3	oar3_OAR5_7360126	5	7360126	A	G	-0.7080555	0.7005075	1.021666	0.3121241	0.4968688	0.4849247	0.3211517	875375477
25(OH)D3	oar3_OAR25_1383457	25	1383457	C	A	0.6725736	0.6654081	1.021653	0.3121272	0.4968715	0.4849271	0.3916947	2361843434
25(OH)D3	oar3_OAR23_38287039	23	38287039	C	A	0.8865527	0.8771114	1.021644	0.3121294	0.4968734	0.4849295	0.1790055	2294508948
25(OH)D3	oar3_OAR23_38344405	23	38344405	A	G	0.8865527	0.8771114	1.021644	0.3121294	0.4968734	0.4849319	0.1790055	2294566314
25(OH)D3	oar3_OAR9_35916024	9	35916024	A	G	-0.7158474	0.7082249	1.021641	0.31213	0.496874	0.4849342	0.2991121	1318638703
25(OH)D3	oar3_OAR9_35916049	9	35916049	G	A	-0.7158474	0.7082249	1.021641	0.31213	0.496874	0.4849366	0.2991121	1318638728
25(OH)D3	oar3_OAR17_32766610	17	32766610	A	C	0.712317	0.7047356	1.021631	0.3121324	0.4968761	0.484939	0.3835006	1936036648
25(OH)D3	oar3_OAR17_16683926	17	16683926	G	A	-0.8662533	0.8570533	1.021584	0.3121436	0.4968861	0.4849414	0.201891	1919953964
25(OH)D3	oar3_OAR1_107545336	1	107545336	G	A	-0.772997	0.7647942	1.021566	0.3121478	0.4968899	0.4849437	0.2505519	107607244
25(OH)D3	oar3_OAR9_73319240	9	73319240	G	A	0.6919341	0.6846026	1.021533	0.3121557	0.4968968	0.4849461	0.4662983	1356041919
25(OH)D3	OAR3_207261036.1	3	192591487	G	A	-0.6857179	0.6784583	1.021515	0.31216	0.4969007	0.4849485	0.4713341	717169194
25(OH)D3	oar3_OAR20_30771354	20	30771354	G	A	0.6897558	0.6824635	1.021485	0.3121671	0.496907	0.4849509	0.4077778	2135038864
25(OH)D3	oar3_OAR20_30774866	20	30774866	A	G	0.6897558	0.6824635	1.021485	0.3121671	0.496907	0.4849533	0.4077778	2135042376
25(OH)D3	oar3_OAR12_29687517	12	29687517	G	A	1.030218	1.019328	1.02148	0.3121681	0.4969079	0.4849556	0.1206897	1555593591
25(OH)D3	oar3_OAR12_29711875	12	29711875	A	G	1.030218	1.019328	1.02148	0.3121681	0.4969079	0.484958	0.1206897	1555617949
25(OH)D3	oar3_OAR12_29730161	12	29730161	G	A	1.030218	1.019328	1.02148	0.3121681	0.4969079	0.4849604	0.1206897	1555636235
25(OH)D3	oar3_OAR10_10030532	10	10030532	G	A	0.6746059	0.6674848	1.021451	0.3121751	0.4969141	0.4849628	0.4440716	1387446056
25(OH)D3	oar3_OAR17_72011974	17	72011974	A	G	-1.098522	1.086932	1.021438	0.3121781	0.4969168	0.4849651	0.1002227	1975282012
25(OH)D3	s54906.1	8	16710635	C	A	0.6790236	0.6718614	1.021434	0.3121791	0.4969176	0.4849675	0.4332966	1208860914
25(OH)D3	oar3_OAR1_96055684	1	96055684	G	A	-0.934778	0.9249344	1.021398	0.3121876	0.4969252	0.4849699	0.158361	96117592
25(OH)D3	oar3_OAR1_96061484	1	96061484	G	A	-0.934778	0.9249344	1.021398	0.3121876	0.4969252	0.4849723	0.158361	96123392
25(OH)D3	oar3_OAR2_216404540	2	216404540	A	G	0.9295081	0.9197233	1.021391	0.3121893	0.4969268	0.4849747	0.1538462	492029859
25(OH)D3	oar3_OAR2_216404598	2	216404598	G	A	0.9295081	0.9197233	1.021391	0.3121893	0.4969268	0.484977	0.1538462	492029917
25(OH)D3	oar3_OAR2_216423554	2	216423554	G	A	0.9295081	0.9197233	1.021391	0.3121893	0.4969268	0.4849794	0.1538462	492048873
25(OH)D3	oar3_OAR2_216423775	2	216423775	G	A	0.9295081	0.9197233	1.021391	0.3121893	0.4969268	0.4849818	0.1538462	492049094
25(OH)D3	oar3_OAR13_80457510	13	80457510	C	A	-0.7746108	0.7664628	1.021374	0.3121932	0.4969302	0.4849842	0.2799335	1685421208
25(OH)D3	oar3_OAR13_80467667	13	80467667	A	G	-0.7746108	0.7664628	1.021374	0.3121932	0.4969302	0.4849865	0.2799335	1685431365
25(OH)D3	oar3_OAR13_80468715	13	80468715	A	G	-0.7746108	0.7664628	1.021374	0.3121932	0.4969302	0.4849889	0.2799335	1685432413
25(OH)D3	oar3_OAR26_12563185	26	12563185	G	A	0.8121728	0.803636	1.021358	0.312197	0.4969336	0.4849913	0.221547	2418347468
25(OH)D3	oar3_OAR26_12572111	26	12572111	A	G	0.8121728	0.803636	1.021358	0.312197	0.4969336	0.4849937	0.221547	2418356394
25(OH)D3	oar3_OAR26_12572235	26	12572235	A	G	0.8121728	0.803636	1.021358	0.312197	0.4969336	0.4849961	0.221547	2418356518
25(OH)D3	oar3_OAR5_102575791	5	102575791	A	G	-0.8020429	0.7936228	1.021332	0.3122033	0.4969392	0.4849984	0.2256637	970591142
25(OH)D3	oar3_OAR5_102577975	5	102577975	G	A	-0.8020429	0.7936228	1.021332	0.3122033	0.4969392	0.4850008	0.2256637	970593326
25(OH)D3	oar3_OAR2_192384027	2	192384027	C	A	-2.67498	2.646924	1.021311	0.3122082	0.4969435	0.4850032	0.01157663	468009346
25(OH)D3	oar3_OAR2_150340620	2	150340620	G	A	-0.9138862	0.9043142	1.021282	0.3122152	0.4969498	0.4850056	0.1874305	425965939
25(OH)D3	oar3_OAR2_129307898	2	129307898	C	A	-0.8583145	0.8493259	1.021278	0.312216	0.4969505	0.4850079	0.1913717	404933217
25(OH)D3	oar3_OAR4_89169920	4	89169920	C	A	-0.7633399	0.755348	1.021273	0.3122172	0.4969516	0.4850103	0.2812155	837977692
25(OH)D3	oar3_OAR7_32036869	7	32036869	A	G	1.407097	1.392369	1.021268	0.3122185	0.4969527	0.4850127	0.06913717	1124110282
25(OH)D3	oar3_OAR18_32496128	18	32496128	A	C	-0.89097	0.8816585	1.021234	0.3122264	0.4969598	0.4850151	0.1915367	2007934330
25(OH)D3	oar3_OAR12_10208351	12	10208351	A	G	-2.034932	2.013728	1.02117	0.3122416	0.4969732	0.4850175	0.03149171	1536114425
25(OH)D3	oar3_OAR1_225895768	1	225895768	G	A	-2.337051	2.312802	1.021079	0.3122632	0.4969925	0.4850198	0.0187638	225957676
25(OH)D3	oar3_OAR1_225904526	1	225904526	G	A	-2.337051	2.312802	1.021079	0.3122632	0.4969925	0.4850222	0.0187638	225966434
25(OH)D3	oar3_OAR1_225993359	1	225993359	G	A	-2.337051	2.312802	1.021079	0.3122632	0.4969925	0.4850246	0.0187638	226055267
25(OH)D3	oar3_OAR1_225994161	1	225994161	A	C	-2.337051	2.312802	1.021079	0.3122632	0.4969925	0.485027	0.0187638	226056069
25(OH)D3	oar3_OAR7_3711101	7	3711101	C	A	0.7592449	0.7513731	1.021063	0.312267	0.4969959	0.4850293	0.2488914	1095784514
25(OH)D3	oar3_OAR7_3714509	7	3714509	G	A	0.7592449	0.7513731	1.021063	0.312267	0.4969959	0.4850317	0.2488914	1095787922
25(OH)D3	oar3_OAR3_212576834	3	212576834	A	G	-0.7353811	0.7277654	1.021039	0.3122728	0.497001	0.4850341	0.3351955	737154541
25(OH)D3	oar3_OAR14_16577997	14	16577997	G	A	1.04198	1.031232	1.020952	0.3122934	0.4970193	0.4850365	0.1071823	1704605552
25(OH)D3	oar3_OAR3_18916973	3	18916973	G	A	0.6773928	0.6704196	1.020911	0.3123031	0.4970279	0.4850389	0.4269788	543494680
25(OH)D3	oar3_OAR3_30339196	3	30339196	A	G	0.6976038	0.6904315	1.020884	0.3123093	0.4970335	0.4850412	0.3350398	554916903
25(OH)D3	oar3_OAR4_80469301	4	80469301	A	G	0.7071883	0.6999269	1.020856	0.3123159	0.4970394	0.4850436	0.3469613	829277073
25(OH)D3	oar3_OAR4_80477119	4	80477119	C	A	0.7071883	0.6999269	1.020856	0.3123159	0.4970394	0.485046	0.3469613	829284891
25(OH)D3	oar3_OAR4_80478214	4	80478214	G	A	0.7071883	0.6999269	1.020856	0.3123159	0.4970394	0.4850484	0.3469613	829285986
25(OH)D3	oar3_OAR4_80490332	4	80490332	A	C	0.7071883	0.6999269	1.020856	0.3123159	0.4970394	0.4850507	0.3469613	829298104
25(OH)D3	oar3_OAR4_80508933	4	80508933	G	A	0.7071883	0.6999269	1.020856	0.3123159	0.4970394	0.4850531	0.3469613	829316705
25(OH)D3	oar3_OAR1_54708137	1	54708137	A	G	0.7198341	0.7124578	1.020814	0.312326	0.4970483	0.4850555	0.363485	54770045
25(OH)D3	oar3_OAR3_217506130	3	217506130	G	A	0.7123511	0.7050533	1.020808	0.3123273	0.4970495	0.4850579	0.336689	742083837
25(OH)D3	oar3_OAR19_11229815	19	11229815	G	A	-0.7025772	0.6953866	1.020788	0.3123323	0.4970539	0.4850603	0.3300111	2055176565
25(OH)D3	oar3_OAR25_41152596	25	41152596	G	A	-1.230622	1.218031	1.020781	0.3123338	0.4970552	0.4850626	0.07993385	2401612573
25(OH)D3	oar3_OAR25_41242091	25	41242091	G	A	-1.230622	1.218031	1.020781	0.3123338	0.4970552	0.485065	0.07993385	2401702068
25(OH)D3	oar3_OAR11_12785145	11	12785145	G	A	0.7455794	0.7379613	1.020753	0.3123405	0.4970612	0.4850674	0.3076923	1476461728
25(OH)D3	oar3_OAR10_22285700	10	22285700	A	G	-1.594791	1.578502	1.020745	0.3123424	0.4970629	0.4850698	0.05071665	1399701224
25(OH)D3	oar3_OAR7_90549195	7	90549195	A	G	0.7216296	0.7142592	1.020744	0.3123425	0.497063	0.4850721	0.3387824	1182622608
25(OH)D3	oar3_OAR11_32014905	11	32014905	G	A	2.39956	2.375063	1.020735	0.3123447	0.4970649	0.4850745	0.02094818	1495691488
25(OH)D3	s03689.1	11	32151844	A	G	2.39956	2.375063	1.020735	0.3123447	0.4970649	0.4850769	0.02094818	1495828427
25(OH)D3	oar3_OAR11_32152381	11	32152381	A	G	2.39956	2.375063	1.020735	0.3123447	0.4970649	0.4850793	0.02094818	1495828964
25(OH)D3	oar3_OAR8_37786380	8	37786380	G	A	0.6676786	0.6608648	1.020727	0.3123466	0.4970666	0.4850817	0.4125138	1229936659
25(OH)D3	OAR3_57919793.1	3	54755148	A	C	-0.9207045	0.9113093	1.020725	0.312347	0.497067	0.485084	0.1546682	579332855
25(OH)D3	oar3_OAR3_54766947	3	54766947	G	A	-0.9207045	0.9113093	1.020725	0.312347	0.497067	0.4850864	0.1546682	579344654
25(OH)D3	oar3_OAR2_12271140	2	12271140	G	A	-0.8022811	0.7941233	1.020651	0.3123647	0.4970827	0.4850888	0.2877778	287896459
25(OH)D3	oar3_OAR1_85318466	1	85318466	A	G	-1.176971	1.165004	1.020649	0.312365	0.497083	0.4850912	0.08599779	85380374
25(OH)D3	OAR8_71266604.1	8	66348929	G	A	0.8401705	0.8316295	1.020646	0.3123659	0.4970838	0.4850935	0.2017641	1258499208
25(OH)D3	oar3_OAR13_32371757	13	32371757	C	A	-0.6961489	0.6890727	1.020644	0.3123663	0.4970842	0.4850959	0.4966777	1637335455
25(OH)D3	oar3_OAR5_65885379	5	65885379	A	G	-0.9270824	0.9176659	1.020628	0.3123701	0.4970875	0.4850983	0.1726058	933900730
25(OH)D3	oar3_OAR1_87309953	1	87309953	A	G	0.7035251	0.6963878	1.020603	0.312376	0.4970928	0.4851007	0.3832036	87371861
25(OH)D3	oar3_OAR8_19591163	8	19591163	G	A	-0.6624831	0.6557622	1.020603	0.312376	0.4970928	0.4851031	0.4392936	1211741442
25(OH)D3	OAR7_71507644.1	7	65314697	A	G	-0.6779899	0.6711143	1.020595	0.3123779	0.4970945	0.4851054	0.4007718	1157388110
25(OH)D3	oar3_OAR13_60887326	13	60887326	G	A	0.7901698	0.782158	1.020591	0.3123788	0.4970952	0.4851078	0.2235099	1665851024
25(OH)D3	oar3_OAR13_60894451	13	60894451	G	A	0.7901698	0.782158	1.020591	0.3123788	0.4970952	0.4851102	0.2235099	1665858149
25(OH)D3	oar3_OAR13_60910817	13	60910817	G	A	0.7901698	0.782158	1.020591	0.3123788	0.4970952	0.4851126	0.2235099	1665874515
25(OH)D3	oar3_OAR13_60915233	13	60915233	A	G	0.7901698	0.782158	1.020591	0.3123788	0.4970952	0.4851149	0.2235099	1665878931
25(OH)D3	oar3_OAR13_60932366	13	60932366	A	G	0.7901698	0.782158	1.020591	0.3123788	0.4970952	0.4851173	0.2235099	1665896064
25(OH)D3	oar3_OAR13_60951960	13	60951960	A	G	0.7901698	0.782158	1.020591	0.3123788	0.4970952	0.4851197	0.2235099	1665915658
25(OH)D3	oar3_OAR13_60954566	13	60954566	A	G	0.7901698	0.782158	1.020591	0.3123788	0.4970952	0.4851221	0.2235099	1665918264
25(OH)D3	s67434.1	16	38325421	A	G	0.8584166	0.8497139	1.020589	0.3123794	0.4970958	0.4851245	0.1973539	1869896883
25(OH)D3	oar3_OAR15_63055149	15	63055149	G	A	0.9252623	0.9159097	1.020527	0.3123941	0.4971089	0.4851268	0.1471239	1813739447
25(OH)D3	oar3_OAR3_10000649	3	10000649	A	G	0.7647146	0.7569968	1.020495	0.3124017	0.4971156	0.4851292	0.2665563	534578356
25(OH)D3	oar3_OAR6_95611140	6	95611140	A	G	-0.6763886	0.6695635	1.02049	0.3124027	0.4971165	0.4851316	0.5011086	1070682356
25(OH)D3	oar3_OAR6_95629973	6	95629973	G	A	-0.6763886	0.6695635	1.02049	0.3124027	0.4971165	0.485134	0.5011086	1070701189
25(OH)D3	oar3_OAR6_95650844	6	95650844	A	G	-0.6763886	0.6695635	1.02049	0.3124027	0.4971165	0.4851363	0.5011086	1070722060
25(OH)D3	oar3_OAR3_24441629	3	24441629	G	A	0.9977475	0.98768	1.02049	0.3124028	0.4971166	0.4851387	0.1265467	549019336
25(OH)D3	oar3_OAR11_14086508	11	14086508	G	A	0.7261637	0.7188546	1.020439	0.3124149	0.4971274	0.4851411	0.320598	1477763091
25(OH)D3	oar3_OAR11_14092121	11	14092121	G	A	0.7261637	0.7188546	1.020439	0.3124149	0.4971274	0.4851435	0.320598	1477768704
25(OH)D3	oar3_OAR3_19455320	3	19455320	A	G	-1.274032	1.261222	1.020417	0.3124201	0.497132	0.4851459	0.08166667	544033027
25(OH)D3	oar3_OAR3_19458184	3	19458184	G	A	-1.274032	1.261222	1.020417	0.3124201	0.497132	0.4851482	0.08166667	544035891
25(OH)D3	oar3_OAR6_43067527	6	43067527	A	G	0.8136299	0.8054513	1.020411	0.3124215	0.4971332	0.4851506	0.2047461	1018138743
25(OH)D3	oar3_OAR6_43110122	6	43110122	A	G	0.8136299	0.8054513	1.020411	0.3124215	0.4971332	0.485153	0.2047461	1018181338
25(OH)D3	oar3_OAR6_43118701	6	43118701	A	C	0.8136299	0.8054513	1.020411	0.3124215	0.4971332	0.4851554	0.2047461	1018189917
25(OH)D3	oar3_OAR6_43123515	6	43123515	G	A	0.8136299	0.8054513	1.020411	0.3124215	0.4971332	0.4851577	0.2047461	1018194731
25(OH)D3	oar3_OAR6_43128346	6	43128346	A	G	0.8136299	0.8054513	1.020411	0.3124215	0.4971332	0.4851601	0.2047461	1018199562
25(OH)D3	oar3_OAR20_40712592	20	40712592	A	G	-0.7100053	0.7028866	1.020358	0.312434	0.4971444	0.4851625	0.3830022	2144980102
25(OH)D3	oar3_OAR9_54401656	9	54401656	A	G	0.6672505	0.6605659	1.020341	0.312438	0.4971479	0.4851649	0.4761905	1337124335
25(OH)D3	oar3_OAR9_46005249	9	46005249	A	G	0.8524894	0.8439508	1.020337	0.312439	0.4971488	0.4851673	0.2036424	1328727928
25(OH)D3	oar3_OAR20_43936901	20	43936901	A	G	-0.6801001	0.6732918	1.020326	0.3124416	0.4971511	0.4851696	0.4608168	2148204411
25(OH)D3	oar3_OAR20_43939802	20	43939802	A	G	-0.6801001	0.6732918	1.020326	0.3124416	0.4971511	0.485172	0.4608168	2148207312
25(OH)D3	oar3_OAR11_41005717	11	41005717	G	A	0.6977424	0.6907848	1.020245	0.3124608	0.4971682	0.4851744	0.4118625	1504682300
25(OH)D3	oar3_OAR11_41026133	11	41026133	G	A	0.6977424	0.6907848	1.020245	0.3124608	0.4971682	0.4851768	0.4118625	1504702716
25(OH)D3	oar3_OAR4_36071345	4	36071345	G	A	-0.8350661	0.8267396	1.020244	0.3124611	0.4971684	0.4851791	0.2055249	784879117
25(OH)D3	oar3_OAR4_36081226	4	36081226	A	G	-0.8350661	0.8267396	1.020244	0.3124611	0.4971684	0.4851815	0.2055249	784888998
25(OH)D3	oar3_OAR22_42308337	22	42308337	G	A	1.022898	1.012704	1.020234	0.3124634	0.4971705	0.4851839	0.1225659	2247731804
25(OH)D3	OAR18_50075938.1	18	47071993	G	A	0.8666001	0.857968	1.020224	0.312466	0.4971728	0.4851863	0.192053	2022510195
25(OH)D3	s51628.1	5	81443131	G	A	-0.8368086	0.8284741	1.020221	0.3124665	0.4971733	0.4851887	0.1962514	949458482
25(OH)D3	oar3_OAR5_26257941	5	26257941	A	G	1.105659	1.094655	1.020205	0.3124704	0.4971767	0.485191	0.09833333	894273292
25(OH)D3	oar3_OAR6_112965043	6	112965043	A	G	0.7894745	0.7816187	1.020203	0.312471	0.4971772	0.4851934	0.2466741	1088036259
25(OH)D3	oar3_OAR1_194511422	1	194511422	A	C	-0.7497355	0.7422783	1.020194	0.3124731	0.4971791	0.4851958	0.2979798	194573330
25(OH)D3	s43298.1	21	30695655	A	T	0.6869298	0.6800977	1.020193	0.3124733	0.4971793	0.4851982	0.3897464	2186079595
25(OH)D3	oar3_OAR3_125990702	3	125990702	G	A	0.6870311	0.6801991	1.020189	0.3124742	0.4971801	0.4852005	0.4305556	650568409
25(OH)D3	oar3_OAR7_73222974	7	73222974	G	A	-0.6968511	0.6899216	1.020189	0.3124742	0.4971801	0.4852029	0.376392	1165296387
25(OH)D3	oar3_OAR25_14361781	25	14361781	G	A	-0.7170288	0.7099028	1.020177	0.3124771	0.4971827	0.4852053	0.3219027	2374821758
25(OH)D3	oar3_OAR5_22532254	5	22532254	G	A	-0.9375005	0.9281883	1.020166	0.3124797	0.4971849	0.4852077	0.1510474	890547605
25(OH)D3	oar3_OAR5_22534264	5	22534264	A	G	-0.9375005	0.9281883	1.020166	0.3124797	0.4971849	0.4852101	0.1510474	890549615
25(OH)D3	oar3_OAR7_31296502	7	31296502	G	A	-0.729386	0.7221451	1.020154	0.3124824	0.4971874	0.4852124	0.2750827	1123369915
25(OH)D3	oar3_OAR7_31336661	7	31336661	C	A	-0.729386	0.7221451	1.020154	0.3124824	0.4971874	0.4852148	0.2750827	1123410074
25(OH)D3	oar3_OAR7_31352611	7	31352611	G	A	-0.729386	0.7221451	1.020154	0.3124824	0.4971874	0.4852172	0.2750827	1123426024
25(OH)D3	oar3_OAR10_25087301	10	25087301	G	A	0.8998027	0.8908769	1.020139	0.3124861	0.4971907	0.4852196	0.1709071	1402502825
25(OH)D3	oar3_OAR10_25098299	10	25098299	A	G	0.8998027	0.8908769	1.020139	0.3124861	0.4971907	0.4852219	0.1709071	1402513823
25(OH)D3	oar3_OAR10_9131284	10	9131284	A	C	0.8012095	0.7932629	1.020135	0.3124869	0.4971913	0.4852243	0.2425414	1386546808
25(OH)D3	oar3_OAR10_9131446	10	9131446	A	G	0.8012095	0.7932629	1.020135	0.3124869	0.4971913	0.4852267	0.2425414	1386546970
25(OH)D3	OAR16_36737603.1	16	33792622	A	G	0.6891165	0.6822848	1.020126	0.3124891	0.4971933	0.4852291	0.5099338	1865364084
25(OH)D3	oar3_OAR8_81244289	8	81244289	G	A	1.028814	1.01862	1.020117	0.3124912	0.4971952	0.4852315	0.1163175	1273394568
25(OH)D3	oar3_OAR4_41100958	4	41100958	G	A	-1.263786	1.251279	1.020089	0.3124978	0.4972011	0.4852338	0.08028793	789908730
25(OH)D3	oar3_OAR3_213645115	3	213645115	A	G	0.8489829	0.840584	1.020083	0.3124992	0.4972023	0.4852362	0.2037862	738222822
25(OH)D3	oar3_OAR21_28464537	21	28464537	A	G	-0.7442573	0.7369006	1.020066	0.3125033	0.497206	0.4852386	0.3024417	2183848477
25(OH)D3	oar3_OAR26_32107908	26	32107908	A	G	-1.19391	1.182115	1.020054	0.3125061	0.4972084	0.485241	0.09316428	2437892191
25(OH)D3	oar3_OAR3_176471927	3	176471927	A	G	0.6721246	0.6654853	1.020053	0.3125065	0.4972088	0.4852433	0.4778761	701049634
25(OH)D3	oar3_OAR3_176493783	3	176493783	G	A	0.6721246	0.6654853	1.020053	0.3125065	0.4972088	0.4852457	0.4778761	701071490
25(OH)D3	oar3_OAR3_176515498	3	176515498	G	A	0.6721246	0.6654853	1.020053	0.3125065	0.4972088	0.4852481	0.4778761	701093205
25(OH)D3	oar3_OAR10_49576276	10	49576276	A	C	-0.9814893	0.971799	1.020042	0.3125089	0.497211	0.4852505	0.123484	1426991800
25(OH)D3	oar3_OAR10_49582725	10	49582725	G	A	-0.9814893	0.971799	1.020042	0.3125089	0.497211	0.4852529	0.123484	1426998249
25(OH)D3	oar3_OAR4_48113681	4	48113681	C	A	-0.6768584	0.6701921	1.019993	0.3125207	0.4972214	0.4852552	0.4480663	796921453
25(OH)D3	oar3_OAR20_21384148	20	21384148	A	G	-0.7151881	0.7081479	1.019982	0.3125232	0.4972237	0.4852576	0.3877212	2125651658
25(OH)D3	oar3_OAR11_25096261	11	25096261	G	A	1.042377	1.03212	1.019976	0.3125247	0.497225	0.48526	0.1124587	1488772844
25(OH)D3	oar3_OAR14_62329549	14	62329549	G	A	2.208304	2.186584	1.019965	0.3125274	0.4972274	0.4852624	0.02439024	1750357104
25(OH)D3	oar3_OAR1_3794515	1	3794515	G	A	-0.7280233	0.7208641	1.019961	0.3125282	0.4972281	0.4852647	0.3180804	3856423
25(OH)D3	oar3_OAR1_3807045	1	3807045	A	G	-0.7280233	0.7208641	1.019961	0.3125282	0.4972281	0.4852671	0.3180804	3868953
25(OH)D3	oar3_OAR1_3823162	1	3823162	A	G	-0.7280233	0.7208641	1.019961	0.3125282	0.4972281	0.4852695	0.3180804	3885070
25(OH)D3	oar3_OAR24_25925209	24	25925209	G	A	0.708342	0.7013766	1.019961	0.3125283	0.4972282	0.4852719	0.3440265	2344387224
25(OH)D3	oar3_OAR17_66769494	17	66769494	G	A	-1.065472	1.055003	1.019944	0.3125323	0.4972317	0.4852743	0.1232044	1970039532
25(OH)D3	oar3_OAR17_66770237	17	66770237	A	G	-1.065472	1.055003	1.019944	0.3125323	0.4972317	0.4852766	0.1232044	1970040275
25(OH)D3	oar3_OAR17_66777261	17	66777261	G	A	-1.065472	1.055003	1.019944	0.3125323	0.4972317	0.485279	0.1232044	1970047299
25(OH)D3	oar3_OAR5_52792287	5	52792287	A	G	-0.6885512	0.6818064	1.019883	0.3125467	0.4972446	0.4852814	0.3853007	920807638
25(OH)D3	oar3_OAR15_5716990	15	5716990	G	A	-0.7055135	0.6986097	1.019862	0.3125518	0.4972491	0.4852838	0.3756906	1756401288
25(OH)D3	oar3_OAR15_5750346	15	5750346	A	G	-0.7055135	0.6986097	1.019862	0.3125518	0.4972491	0.4852861	0.3756906	1756434644
25(OH)D3	oar3_OAR6_6840640	6	6840640	A	G	1.982174	1.962813	1.019825	0.3125606	0.4972569	0.4852885	0.0292172	981911856
25(OH)D3	oar3_OAR6_6843779	6	6843779	G	A	1.982174	1.962813	1.019825	0.3125606	0.4972569	0.4852909	0.0292172	981914995
25(OH)D3	oar3_OAR1_258807203	1	258807203	C	A	-0.8424448	0.8342225	1.01981	0.3125642	0.4972601	0.4852933	0.2194164	258869111
25(OH)D3	oar3_OAR14_8248233	14	8248233	G	A	0.6872634	0.6805591	1.019799	0.3125666	0.4972622	0.4852957	0.3471302	1696275788
25(OH)D3	oar3_OAR4_109496299	4	109496299	A	G	-2.074528	2.054297	1.019794	0.3125679	0.4972634	0.485298	0.03	858304071
25(OH)D3	oar3_OAR4_109511607	4	109511607	G	A	-2.074528	2.054297	1.019794	0.3125679	0.4972634	0.4853004	0.03	858319379
25(OH)D3	oar3_OAR4_109514237	4	109514237	A	C	-2.074528	2.054297	1.019794	0.3125679	0.4972634	0.4853028	0.03	858322009
25(OH)D3	oar3_OAR4_109515574	4	109515574	G	A	-2.074528	2.054297	1.019794	0.3125679	0.4972634	0.4853052	0.03	858323346
25(OH)D3	oar3_OAR4_109525182	4	109525182	G	A	-2.074528	2.054297	1.019794	0.3125679	0.4972634	0.4853075	0.03	858332954
25(OH)D3	oar3_OAR12_43718396	12	43718396	G	A	0.6591216	0.6526942	1.019792	0.3125684	0.4972638	0.4853099	0.5077434	1569624470
25(OH)D3	oar3_OAR9_38241067	9	38241067	A	G	0.6663064	0.6598157	1.019771	0.3125733	0.4972682	0.4853123	0.4326711	1320963746
25(OH)D3	oar3_OAR1_75462023	1	75462023	G	A	0.7984673	0.7906906	1.019767	0.3125742	0.497269	0.4853147	0.2408435	75523931
25(OH)D3	oar3_OAR26_1213849	26	1213849	G	A	-0.7534712	0.7461528	1.019713	0.3125872	0.4972805	0.4853171	0.2900552	2406998132
25(OH)D3	oar3_OAR1_1037519	1	1037519	G	A	-1.711059	1.694472	1.019673	0.3125966	0.4972889	0.4853194	0.04134078	1099427
25(OH)D3	oar3_OAR2_92604144	2	92604144	A	C	1.017136	1.00728	1.019664	0.3125988	0.4972908	0.4853218	0.1245829	368229463
25(OH)D3	oar3_OAR2_92616501	2	92616501	A	G	1.017136	1.00728	1.019664	0.3125988	0.4972908	0.4853242	0.1245829	368241820
25(OH)D3	oar3_OAR2_92631619	2	92631619	A	G	1.017136	1.00728	1.019664	0.3125988	0.4972908	0.4853266	0.1245829	368256938
25(OH)D3	OAR2_99719519.1	2	92631842	G	A	1.017136	1.00728	1.019664	0.3125988	0.4972908	0.4853289	0.1245829	368257161
25(OH)D3	oar3_OAR2_92688988	2	92688988	A	G	1.017136	1.00728	1.019664	0.3125988	0.4972908	0.4853313	0.1245829	368314307
25(OH)D3	OAR6_108751234.1	6	98762550	G	A	-0.6931081	0.6864004	1.01964	0.3126044	0.4972959	0.4853337	0.4393605	1073833766
25(OH)D3	OAR12_54232039.1	12	48924375	C	A	-0.6838393	0.6772352	1.019598	0.3126143	0.4973046	0.4853361	0.3528115	1574830449
25(OH)D3	oar3_OAR3_130413223	3	130413223	G	A	-0.6914571	0.684787	1.019576	0.3126196	0.4973094	0.4853385	0.3683333	654990930
25(OH)D3	oar3_OAR3_130447718	3	130447718	G	A	-0.6914571	0.684787	1.019576	0.3126196	0.4973094	0.4853408	0.3683333	655025425
25(OH)D3	oar3_OAR15_24816355	15	24816355	C	A	0.7875401	0.779947	1.019566	0.3126221	0.4973115	0.4853432	0.2146799	1775500653
25(OH)D3	oar3_OAR2_201568319	2	201568319	A	G	0.8183133	0.8104371	1.019531	0.3126302	0.4973188	0.4853456	0.2198228	477193638
25(OH)D3	oar3_OAR12_73154849	12	73154849	G	A	1.056043	1.045925	1.019441	0.3126518	0.4973379	0.485348	0.1109272	1599060923
25(OH)D3	oar3_OAR12_73155287	12	73155287	G	A	1.056043	1.045925	1.019441	0.3126518	0.4973379	0.4853503	0.1109272	1599061361
25(OH)D3	oar3_OAR12_73289574	12	73289574	A	G	1.056043	1.045925	1.019441	0.3126518	0.4973379	0.4853527	0.1109272	1599195648
25(OH)D3	oar3_OAR7_65045193	7	65045193	G	A	0.6620118	0.6556736	1.019427	0.312655	0.4973408	0.4853551	0.4861878	1157118606
25(OH)D3	oar3_OAR4_89226457	4	89226457	G	A	-1.003634	0.9940275	1.019421	0.3126563	0.497342	0.4853575	0.1427784	838034229
25(OH)D3	oar3_OAR12_20334619	12	20334619	A	G	0.8222614	0.8144021	1.019394	0.3126628	0.4973478	0.4853599	0.2248062	1546240693
25(OH)D3	oar3_OAR2_140650833	2	140650833	G	A	0.69623	0.6895769	1.019389	0.3126639	0.4973487	0.4853622	0.3754171	416276152
25(OH)D3	oar3_OAR18_53309867	18	53309867	C	A	0.7045133	0.6977889	1.019366	0.3126694	0.4973536	0.4853646	0.3192905	2028748069
25(OH)D3	OAR1_64254293.1	1	60719214	G	A	-1.068304	1.058116	1.01935	0.3126732	0.497357	0.485367	0.1218302	60781122
25(OH)D3	oar3_OAR4_87192716	4	87192716	G	A	0.7450878	0.7379882	1.019333	0.3126773	0.4973606	0.4853694	0.2626932	836000488
25(OH)D3	oar3_OAR3_168244348	3	168244348	A	G	-0.7715107	0.7641749	1.019291	0.3126871	0.4973694	0.4853717	0.2491564	692822055
25(OH)D3	OAR18_14299982.1	18	14362317	C	A	0.755446	0.7482652	1.019285	0.3126886	0.4973707	0.4853741	0.2811466	1989800519
25(OH)D3	oar3_OAR2_175910665	2	175910665	A	C	-0.701208	0.6945576	1.019242	0.312699	0.4973799	0.4853765	0.4525386	451535984
25(OH)D3	oar3_OAR23_2315382	23	2315382	G	A	0.7957868	0.78827	1.019163	0.3127177	0.4973966	0.4853789	0.2114317	2258537291
25(OH)D3	oar3_OAR11_12798449	11	12798449	G	A	0.699036	0.6924334	1.019162	0.3127179	0.4973967	0.4853813	0.4255556	1476475032
25(OH)D3	oar3_OAR7_14186242	7	14186242	A	C	-1.105691	1.095268	1.019123	0.312727	0.4974048	0.4853836	0.1135612	1106259655
25(OH)D3	oar3_OAR7_14190463	7	14190463	G	A	-1.105691	1.095268	1.019123	0.312727	0.4974048	0.485386	0.1135612	1106263876
25(OH)D3	oar3_OAR7_14202246	7	14202246	G	A	-1.105691	1.095268	1.019123	0.312727	0.4974048	0.4853884	0.1135612	1106275659
25(OH)D3	oar3_OAR7_14205964	7	14205964	A	G	-1.105691	1.095268	1.019123	0.312727	0.4974048	0.4853908	0.1135612	1106279377
25(OH)D3	oar3_OAR7_14262521	7	14262521	C	A	-1.105691	1.095268	1.019123	0.312727	0.4974048	0.4853931	0.1135612	1106335934
25(OH)D3	oar3_OAR7_14265651	7	14265651	G	A	-1.105691	1.095268	1.019123	0.312727	0.4974048	0.4853955	0.1135612	1106339064
25(OH)D3	oar3_OAR7_14286809	7	14286809	A	C	-1.105691	1.095268	1.019123	0.312727	0.4974048	0.4853979	0.1135612	1106360222
25(OH)D3	oar3_OAR7_14340118	7	14340118	G	A	-1.105691	1.095268	1.019123	0.312727	0.4974048	0.4854003	0.1135612	1106413531
25(OH)D3	OAR7_14697730.1	7	14346364	G	A	-1.105691	1.095268	1.019123	0.312727	0.4974048	0.4854027	0.1135612	1106419777
25(OH)D3	oar3_OAR7_14355889	7	14355889	G	A	-1.105691	1.095268	1.019123	0.312727	0.4974048	0.485405	0.1135612	1106429302
25(OH)D3	OAR7_14734125.1	7	14381323	G	A	-1.105691	1.095268	1.019123	0.312727	0.4974048	0.4854074	0.1135612	1106454736
25(OH)D3	oar3_OAR7_14384070	7	14384070	G	A	-1.105691	1.095268	1.019123	0.312727	0.4974048	0.4854098	0.1135612	1106457483
25(OH)D3	oar3_OAR16_16792642	16	16792642	C	G	17.69876	17.53197	1.019118	0.3127284	0.497406	0.4854122	0.0005512679	1848364104
25(OH)D3	oar3_OAR20_28297529	20	28297529	A	G	17.69876	17.53197	1.019118	0.3127284	0.497406	0.4854145	0.0005512679	2132565039
25(OH)D3	oar3_OAR8_47978506	8	47978506	C	A	0.8520237	0.8439944	1.019118	0.3127284	0.4974061	0.4854169	0.2057522	1240128785
25(OH)D3	oar3_OAR8_47982867	8	47982867	G	A	0.8520237	0.8439944	1.019118	0.3127284	0.4974061	0.4854193	0.2057522	1240133146
25(OH)D3	oar3_OAR4_3602783	4	3602783	A	G	-0.6562154	0.6500499	1.019059	0.3127423	0.4974184	0.4854217	0.4065265	752410555
25(OH)D3	oar3_OAR16_55328722	16	55328722	G	A	1.124274	1.113718	1.019046	0.3127454	0.4974212	0.4854241	0.09437086	1886900184
25(OH)D3	oar3_OAR16_55338329	16	55338329	G	A	1.124274	1.113718	1.019046	0.3127454	0.4974212	0.4854264	0.09437086	1886909791
25(OH)D3	oar3_OAR16_55431632	16	55431632	G	A	1.124274	1.113718	1.019046	0.3127454	0.4974212	0.4854288	0.09437086	1887003094
25(OH)D3	OAR2_91590788.1	2	86113413	G	A	0.8930202	0.884656	1.018999	0.3127566	0.4974311	0.4854312	0.1565601	361738732
25(OH)D3	OAR10_44207570.1	10	43591931	G	A	0.7841408	0.7767965	1.018999	0.3127567	0.4974312	0.4854336	0.2502756	1421007455
25(OH)D3	OAR10_44407983.1	10	43805242	G	A	0.7841408	0.7767965	1.018999	0.3127567	0.4974312	0.4854359	0.2502756	1421220766
25(OH)D3	OAR10_44470993.1	10	43868618	G	A	0.7841408	0.7767965	1.018999	0.3127567	0.4974312	0.4854383	0.2502756	1421284142
25(OH)D3	oar3_OAR15_60492126	15	60492126	A	G	-0.8806619	0.8724173	1.01899	0.3127588	0.497433	0.4854407	0.1966851	1811176424
25(OH)D3	oar3_OAR10_58821159	10	58821159	A	G	0.8211658	0.8134793	1.018987	0.3127594	0.4974336	0.4854431	0.2119205	1436236683
25(OH)D3	s33270.1	12	180295	C	G	-0.9407294	0.9319521	1.018925	0.3127741	0.4974467	0.4854455	0.1532525	1526086369
25(OH)D3	oar3_OAR25_29500553	25	29500553	A	G	-0.7491302	0.7421433	1.018918	0.3127759	0.4974483	0.4854478	0.2750827	2389960530
25(OH)D3	oar3_OAR25_29516066	25	29516066	A	G	-0.7491302	0.7421433	1.018918	0.3127759	0.4974483	0.4854502	0.2750827	2389976043
25(OH)D3	oar3_OAR25_29521361	25	29521361	A	C	-0.7491302	0.7421433	1.018918	0.3127759	0.4974483	0.4854526	0.2750827	2389981338
25(OH)D3	oar3_OAR19_14215558	19	14215558	A	G	0.7788279	0.7715732	1.018893	0.3127816	0.4974534	0.485455	0.2758028	2058162308
25(OH)D3	oar3_OAR18_16996854	18	16996854	A	G	-1.099617	1.089393	1.018857	0.3127902	0.497461	0.4854573	0.09777778	1992435056
25(OH)D3	oar3_OAR18_16997930	18	16997930	G	A	-1.099617	1.089393	1.018857	0.3127902	0.497461	0.4854597	0.09777778	1992436132
25(OH)D3	oar3_OAR10_35098594	10	35098594	A	G	-0.7165214	0.7098642	1.018844	0.3127933	0.4974637	0.4854621	0.345	1412514118
25(OH)D3	oar3_OAR4_6573488	4	6573488	A	C	-0.7352727	0.7284418	1.018843	0.3127936	0.497464	0.4854645	0.3059867	755381260
25(OH)D3	oar3_OAR4_6581225	4	6581225	G	A	-0.7352727	0.7284418	1.018843	0.3127936	0.497464	0.4854669	0.3059867	755388997
25(OH)D3	oar3_OAR14_52020192	14	52020192	A	G	0.7999013	0.7924786	1.018821	0.3127989	0.4974687	0.4854692	0.2375965	1740047747
25(OH)D3	oar3_OAR19_9065701	19	9065701	A	G	-0.6388674	0.6329501	1.018785	0.3128074	0.4974762	0.4854716	0.5071665	2053012451
25(OH)D3	oar3_OAR11_21392407	11	21392407	G	A	-6.384172	6.325048	1.018783	0.3128079	0.4974767	0.485474	0.003307607	1485068990
25(OH)D3	OAR11_22338115.1	11	21580328	G	A	-6.384172	6.325048	1.018783	0.3128079	0.4974767	0.4854764	0.003307607	1485256911
25(OH)D3	oar3_OAR11_21637661	11	21637661	A	C	-6.384172	6.325048	1.018783	0.3128079	0.4974767	0.4854787	0.003307607	1485314244
25(OH)D3	oar3_OAR11_21662445	11	21662445	G	A	-6.384172	6.325048	1.018783	0.3128079	0.4974767	0.4854811	0.003307607	1485339028
25(OH)D3	oar3_OAR17_14971151	17	14971151	A	G	-0.7623968	0.7553461	1.018756	0.3128142	0.4974823	0.4854835	0.2715232	1918241189
25(OH)D3	oar3_OAR10_11945328	10	11945328	A	C	-0.7018228	0.6953334	1.018753	0.3128151	0.4974831	0.4854859	0.4322974	1389360852
25(OH)D3	oar3_OAR10_11954155	10	11954155	A	G	-0.7018228	0.6953334	1.018753	0.3128151	0.4974831	0.4854883	0.4322974	1389369679
25(OH)D3	s75814.1	22	29450231	A	G	-0.7520593	0.74513	1.018685	0.312831	0.4974972	0.4854906	0.2320838	2234873698
25(OH)D3	oar3_OAR1_123015472	1	123015472	A	G	-0.7440928	0.7372395	1.018678	0.3128328	0.4974988	0.485493	0.3077778	123077380
25(OH)D3	oar3_OAR20_39194187	20	39194187	A	G	-0.8306929	0.8230437	1.018674	0.3128338	0.4974997	0.4854954	0.2293275	2143461697
25(OH)D3	oar3_OAR22_41642305	22	41642305	G	A	1.149172	1.138599	1.018658	0.3128374	0.497503	0.4854978	0.09206174	2247065772
25(OH)D3	oar3_OAR22_41661064	22	41661064	A	G	1.149172	1.138599	1.018658	0.3128374	0.497503	0.4855001	0.09206174	2247084531
25(OH)D3	oar3_OAR14_8399001	14	8399001	A	G	-0.660571	0.6545009	1.018635	0.312843	0.4975079	0.4855025	0.4486188	1696426556
25(OH)D3	oar3_OAR23_38306587	23	38306587	G	A	-0.7054511	0.6989716	1.018626	0.3128452	0.4975098	0.4855049	0.3270718	2294528496
25(OH)D3	oar3_OAR23_38313692	23	38313692	A	G	-0.7054511	0.6989716	1.018626	0.3128452	0.4975098	0.4855073	0.3270718	2294535601
25(OH)D3	oar3_OAR10_6072117	10	6072117	G	A	1.804978	1.788411	1.018613	0.3128483	0.4975126	0.4855097	0.03701657	1383487641
25(OH)D3	oar3_OAR10_6073536	10	6073536	C	A	1.804978	1.788411	1.018613	0.3128483	0.4975126	0.485512	0.03701657	1383489060
25(OH)D3	oar3_OAR10_6095335	10	6095335	G	A	1.804978	1.788411	1.018613	0.3128483	0.4975126	0.4855144	0.03701657	1383510859
25(OH)D3	s08490.1	5	23486929	C	A	-0.9336332	0.9250769	1.018584	0.3128551	0.4975186	0.4855168	0.153118	891502280
25(OH)D3	oar3_OAR22_26256576	22	26256576	G	A	-0.7437359	0.7369406	1.018527	0.3128687	0.4975307	0.4855192	0.2685493	2231680043
25(OH)D3	oar3_OAR22_15403870	22	15403870	G	A	-0.7267283	0.7200949	1.018509	0.312873	0.4975346	0.4855215	0.3300221	2220827337
25(OH)D3	oar3_OAR22_15417653	22	15417653	G	A	-0.7267283	0.7200949	1.018509	0.312873	0.4975346	0.4855239	0.3300221	2220841120
25(OH)D3	oar3_OAR22_15481637	22	15481637	G	A	-0.7267283	0.7200949	1.018509	0.312873	0.4975346	0.4855263	0.3300221	2220905104
25(OH)D3	oar3_OAR22_15507846	22	15507846	A	G	-0.7267283	0.7200949	1.018509	0.312873	0.4975346	0.4855287	0.3300221	2220931313
25(OH)D3	oar3_OAR22_15509603	22	15509603	A	G	-0.7267283	0.7200949	1.018509	0.312873	0.4975346	0.4855311	0.3300221	2220933070
25(OH)D3	oar3_OAR22_15525893	22	15525893	G	A	-0.7267283	0.7200949	1.018509	0.312873	0.4975346	0.4855334	0.3300221	2220949360
25(OH)D3	oar3_OAR26_43229901	26	43229901	A	G	0.750484	0.7436351	1.018505	0.3128739	0.4975354	0.4855358	0.2824385	2449014184
25(OH)D3	oar3_OAR1_258344277	1	258344277	G	A	6.310943	6.253352	1.018504	0.3128741	0.4975355	0.4855382	0.003318584	258406185
25(OH)D3	oar3_OAR3_28565600	3	28565600	C	A	0.743814	0.737028	1.018499	0.3128753	0.4975366	0.4855406	0.3333333	553143307
25(OH)D3	oar3_OAR3_28568535	3	28568535	G	A	0.743814	0.737028	1.018499	0.3128753	0.4975366	0.4855429	0.3333333	553146242
25(OH)D3	oar3_OAR26_42166966	26	42166966	G	A	0.7870987	0.7799355	1.018453	0.3128862	0.4975463	0.4855453	0.2350993	2447951249
25(OH)D3	oar3_OAR18_33558200	18	33558200	A	G	-0.7325336	0.7258698	1.018445	0.3128882	0.497548	0.4855477	0.3113938	2008996402
25(OH)D3	oar3_OAR18_33558311	18	33558311	A	G	-0.7325336	0.7258698	1.018445	0.3128882	0.497548	0.4855501	0.3113938	2008996513
25(OH)D3	oar3_OAR3_100422783	3	100422783	G	A	0.6600806	0.6540795	1.018434	0.3128908	0.4975504	0.4855525	0.4738016	625000490
25(OH)D3	OAR12_56357383.1	12	50938436	A	G	-0.774783	0.7677489	1.018408	0.312897	0.4975558	0.4855548	0.2601985	1576844510
25(OH)D3	oar3_OAR20_30691430	20	30691430	G	A	-0.7181664	0.7116508	1.018395	0.3129	0.4975586	0.4855572	0.312362	2134958940
25(OH)D3	oar3_OAR22_17857675	22	17857675	G	A	1.322914	1.310921	1.018382	0.3129031	0.4975613	0.4855596	0.06512141	2223281142
25(OH)D3	oar3_OAR22_17861335	22	17861335	A	C	1.322914	1.310921	1.018382	0.3129031	0.4975613	0.485562	0.06512141	2223284802
25(OH)D3	oar3_OAR26_30891945	26	30891945	A	G	1.45974	1.446516	1.018368	0.3129065	0.4975643	0.4855643	0.06256921	2436676228
25(OH)D3	oar3_OAR9_41006706	9	41006706	G	A	-0.7120904	0.7056487	1.018341	0.3129129	0.49757	0.4855667	0.3194444	1323729385
25(OH)D3	oar3_OAR1_154229554	1	154229554	A	C	0.953955	0.9453326	1.018325	0.3129166	0.4975733	0.4855691	0.1548822	154291462
25(OH)D3	oar3_OAR8_43834091	8	43834091	C	A	-2.958187	2.931488	1.018298	0.312923	0.497579	0.4855715	0.0154355	1235984370
25(OH)D3	oar3_OAR8_44159539	8	44159539	G	A	-2.958187	2.931488	1.018298	0.312923	0.497579	0.4855739	0.0154355	1236309818
25(OH)D3	oar3_OAR8_44168879	8	44168879	G	A	-2.958187	2.931488	1.018298	0.312923	0.497579	0.4855762	0.0154355	1236319158
25(OH)D3	oar3_OAR8_45105245	8	45105245	G	A	-2.958187	2.931488	1.018298	0.312923	0.497579	0.4855786	0.0154355	1237255524
25(OH)D3	oar3_OAR8_45135716	8	45135716	G	A	-2.958187	2.931488	1.018298	0.312923	0.497579	0.485581	0.0154355	1237285995
25(OH)D3	oar3_OAR8_45136587	8	45136587	G	A	-2.958187	2.931488	1.018298	0.312923	0.497579	0.4855834	0.0154355	1237286866
25(OH)D3	OAR8_48645293.1	8	45154596	G	A	-2.958187	2.931488	1.018298	0.312923	0.497579	0.4855857	0.0154355	1237304875
25(OH)D3	oar3_OAR8_45154809	8	45154809	G	A	-2.958187	2.931488	1.018298	0.312923	0.497579	0.4855881	0.0154355	1237305088
25(OH)D3	oar3_OAR8_45188271	8	45188271	G	A	-2.958187	2.931488	1.018298	0.312923	0.497579	0.4855905	0.0154355	1237338550
25(OH)D3	oar3_OAR8_45226958	8	45226958	A	G	-2.958187	2.931488	1.018298	0.312923	0.497579	0.4855929	0.0154355	1237377237
25(OH)D3	oar3_OAR8_45238703	8	45238703	G	A	-2.958187	2.931488	1.018298	0.312923	0.497579	0.4855953	0.0154355	1237388982
25(OH)D3	oar3_OAR8_45683024	8	45683024	G	A	-2.958187	2.931488	1.018298	0.312923	0.497579	0.4855976	0.0154355	1237833303
25(OH)D3	oar3_OAR8_45814962	8	45814962	G	A	-2.958187	2.931488	1.018298	0.312923	0.497579	0.4856	0.0154355	1237965241
25(OH)D3	oar3_OAR8_45930364	8	45930364	G	A	-2.958187	2.931488	1.018298	0.312923	0.497579	0.4856024	0.0154355	1238080643
25(OH)D3	oar3_OAR2_220249375	2	220249375	A	G	-0.6884029	0.6821978	1.018274	0.3129287	0.4975841	0.4856048	0.4090909	495874694
25(OH)D3	oar3_OAR9_22457820	9	22457820	A	G	-0.7853656	0.7783015	1.018235	0.3129381	0.4975924	0.4856071	0.2785161	1305180499
25(OH)D3	oar3_OAR1_122599722	1	122599722	G	A	-0.7435233	0.7368367	1.018232	0.3129388	0.497593	0.4856095	0.3077778	122661630
25(OH)D3	oar3_OAR1_122604873	1	122604873	G	A	-0.7435233	0.7368367	1.018232	0.3129388	0.497593	0.4856119	0.3077778	122666781
25(OH)D3	oar3_OAR1_175758201	1	175758201	G	A	-0.7015299	0.6952261	1.018217	0.3129424	0.4975962	0.4856143	0.4375	175820109
25(OH)D3	oar3_OAR18_11557590	18	11557590	A	G	-0.794196	0.7870614	1.018212	0.3129435	0.4975972	0.4856167	0.2301325	1986995792
25(OH)D3	oar3_OAR1_239681875	1	239681875	G	A	0.6914217	0.6852245	1.01817	0.3129535	0.4976061	0.485619	0.3615128	239743783
25(OH)D3	oar3_OAR21_12643491	21	12643491	G	A	1.537826	1.524048	1.018163	0.3129553	0.4976076	0.4856214	0.05463576	2168027431
25(OH)D3	oar3_OAR21_12662743	21	12662743	A	G	1.537826	1.524048	1.018163	0.3129553	0.4976076	0.4856238	0.05463576	2168046683
25(OH)D3	oar3_OAR13_11599363	13	11599363	G	A	0.6841899	0.678062	1.018156	0.3129567	0.497609	0.4856262	0.4238411	1616563061
25(OH)D3	oar3_OAR21_24016739	21	24016739	A	G	-0.6811418	0.6750463	1.018141	0.3129604	0.4976122	0.4856285	0.4085366	2179400679
25(OH)D3	oar3_OAR7_17079352	7	17079352	A	G	0.7823965	0.7754013	1.018124	0.3129644	0.4976157	0.4856309	0.2972376	1109152765
25(OH)D3	oar3_OAR7_17086522	7	17086522	C	A	0.7823965	0.7754013	1.018124	0.3129644	0.4976157	0.4856333	0.2972376	1109159935
25(OH)D3	oar3_OAR2_21782725	2	21782725	A	G	0.6872203	0.681077	1.018121	0.3129651	0.4976164	0.4856357	0.4006696	297408044
25(OH)D3	oar3_OAR12_50713817	12	50713817	A	C	0.8842179	0.8763209	1.018104	0.3129691	0.49762	0.4856381	0.179402	1576619891
25(OH)D3	oar3_OAR11_33607956	11	33607956	A	G	0.7346605	0.7281015	1.018098	0.3129706	0.4976213	0.4856404	0.3283664	1497284539
25(OH)D3	oar3_OAR5_49603493	5	49603493	A	G	0.9978277	0.9889433	1.018048	0.3129824	0.4976318	0.4856428	0.1330377	917618844
25(OH)D3	oar3_OAR1_98955406	1	98955406	A	G	0.9732547	0.9645917	1.018043	0.3129838	0.497633	0.4856452	0.1499436	99017314
25(OH)D3	oar3_OAR16_28152877	16	28152877	A	G	1.783311	1.767467	1.018009	0.3129919	0.4976402	0.4856476	0.03528115	1859724339
25(OH)D3	OAR1_38783627.1	1	37738909	A	G	-1.553037	1.539277	1.017958	0.3130038	0.4976508	0.4856499	0.04740904	37800817
25(OH)D3	oar3_OAR7_28409157	7	28409157	G	A	-0.6676944	0.6617842	1.017941	0.3130079	0.4976544	0.4856523	0.5044248	1120482570
25(OH)D3	s21513.1	19	55690132	G	A	0.8387341	0.8313156	1.017927	0.3130111	0.4976573	0.4856547	0.1931567	2099636882
25(OH)D3	oar3_OAR10_73131831	10	73131831	G	A	0.6827051	0.6766695	1.017919	0.3130132	0.4976591	0.4856571	0.4175947	1450547355
25(OH)D3	OAR4_60253139.1	4	57052836	G	A	1.106544	1.09677	1.017902	0.3130172	0.4976627	0.4856595	0.1113561	805860608
25(OH)D3	oar3_OAR6_91068668	6	91068668	A	G	-0.705226	0.6990066	1.017874	0.3130238	0.4976686	0.4856618	0.3491713	1066139884
25(OH)D3	oar3_OAR6_91078757	6	91078757	G	A	-0.705226	0.6990066	1.017874	0.3130238	0.4976686	0.4856642	0.3491713	1066149973
25(OH)D3	oar3_OAR6_91104703	6	91104703	A	G	-0.705226	0.6990066	1.017874	0.3130238	0.4976686	0.4856666	0.3491713	1066175919
25(OH)D3	oar3_OAR6_91128932	6	91128932	G	A	-0.705226	0.6990066	1.017874	0.3130238	0.4976686	0.485669	0.3491713	1066200148
25(OH)D3	oar3_OAR12_6601286	12	6601286	G	A	-0.6855129	0.6794717	1.017861	0.3130269	0.4976713	0.4856713	0.4507743	1532507360
25(OH)D3	oar3_OAR12_6601466	12	6601466	G	A	-0.6855129	0.6794717	1.017861	0.3130269	0.4976713	0.4856737	0.4507743	1532507540
25(OH)D3	oar3_OAR22_28893649	22	28893649	A	G	-1.930263	1.913269	1.017843	0.3130311	0.497675	0.4856761	0.0275634	2234317116
25(OH)D3	oar3_OAR22_28977638	22	28977638	G	A	-1.930263	1.913269	1.017843	0.3130311	0.497675	0.4856785	0.0275634	2234401105
25(OH)D3	oar3_OAR1_154210059	1	154210059	G	A	-0.6716133	0.6657066	1.017824	0.3130356	0.4976791	0.4856809	0.4037162	154271967
25(OH)D3	oar3_OAR1_154228793	1	154228793	G	A	-0.6716133	0.6657066	1.017824	0.3130356	0.4976791	0.4856832	0.4037162	154290701
25(OH)D3	oar3_OAR2_172165253	2	172165253	G	A	0.8414496	0.8340514	1.017819	0.3130369	0.4976802	0.4856856	0.233817	447790572
25(OH)D3	OAR13_6528670.1	13	5713790	A	G	0.7434551	0.7369194	1.017817	0.3130375	0.4976807	0.485688	0.2563536	1610677488
25(OH)D3	oar3_OAR10_66493019	10	66493019	A	C	-0.6691001	0.6632273	1.017788	0.3130442	0.4976866	0.4856904	0.4082873	1443908543
25(OH)D3	oar3_OAR7_48231750	7	48231750	A	G	0.6691427	0.6632725	1.017779	0.3130465	0.4976887	0.4856927	0.4267481	1140305163
25(OH)D3	oar3_OAR6_102123381	6	102123381	G	A	1.741765	1.726499	1.017762	0.3130505	0.4976922	0.4856951	0.04575524	1077194597
25(OH)D3	oar3_OAR10_26977412	10	26977412	C	A	0.7181621	0.7118681	1.017761	0.3130506	0.4976924	0.4856975	0.3669673	1404392936
25(OH)D3	oar3_OAR10_26982699	10	26982699	A	G	0.7181621	0.7118681	1.017761	0.3130506	0.4976924	0.4856999	0.3669673	1404398223
25(OH)D3	oar3_OAR15_38106622	15	38106622	C	A	-0.6493615	0.6436754	1.017746	0.3130544	0.4976957	0.4857023	0.4632107	1788790920
25(OH)D3	oar3_OAR19_45120261	19	45120261	A	G	1.414508	1.402133	1.01773	0.3130582	0.4976991	0.4857046	0.05931264	2089067011
25(OH)D3	oar3_OAR19_45139076	19	45139076	C	A	1.414508	1.402133	1.01773	0.3130582	0.4976991	0.485707	0.05931264	2089085826
25(OH)D3	oar3_OAR19_45139942	19	45139942	G	A	1.414508	1.402133	1.01773	0.3130582	0.4976991	0.4857094	0.05931264	2089086692
25(OH)D3	oar3_OAR3_158059837	3	158059837	A	G	-0.9118839	0.9039105	1.01772	0.3130604	0.4977011	0.4857118	0.1635359	682637544
25(OH)D3	oar3_OAR1_91382309	1	91382309	G	A	0.7946821	0.7877356	1.017714	0.3130618	0.4977023	0.4857141	0.2132597	91444217
25(OH)D3	oar3_OAR1_91415052	1	91415052	A	G	0.7946821	0.7877356	1.017714	0.3130618	0.4977023	0.4857165	0.2132597	91476960
25(OH)D3	oar3_OAR1_91442123	1	91442123	A	G	0.7946821	0.7877356	1.017714	0.3130618	0.4977023	0.4857189	0.2132597	91504031
25(OH)D3	oar3_OAR24_13869221	24	13869221	G	A	0.7039767	0.6978328	1.017686	0.3130685	0.4977083	0.4857213	0.3635359	2332331236
25(OH)D3	oar3_OAR24_13870604	24	13870604	A	G	0.7039767	0.6978328	1.017686	0.3130685	0.4977083	0.4857237	0.3635359	2332332619
25(OH)D3	oar3_OAR3_31835814	3	31835814	G	A	0.7398838	0.7334337	1.017666	0.3130733	0.4977125	0.485726	0.3022599	556413521
25(OH)D3	oar3_OAR8_69125798	8	69125798	A	G	0.7021101	0.6959942	1.017652	0.3130767	0.4977155	0.4857284	0.3029801	1261276077
25(OH)D3	oar3_OAR8_69135533	8	69135533	C	A	0.7021101	0.6959942	1.017652	0.3130767	0.4977155	0.4857308	0.3029801	1261285812
25(OH)D3	OAR12_63132677.1	12	56693615	G	A	-1.130917	1.121066	1.017651	0.3130769	0.4977157	0.4857332	0.09316428	1582599689
25(OH)D3	oar3_OAR2_54513515	2	54513515	A	G	1.909417	1.892792	1.017644	0.3130785	0.4977171	0.4857356	0.03142227	330138834
25(OH)D3	oar3_OAR2_54519607	2	54519607	A	C	1.909417	1.892792	1.017644	0.3130785	0.4977171	0.4857379	0.03142227	330144926
25(OH)D3	oar3_OAR2_54557735	2	54557735	A	G	1.909417	1.892792	1.017644	0.3130785	0.4977171	0.4857403	0.03142227	330183054
25(OH)D3	s46535.1	13	54711166	G	A	0.864438	0.8569198	1.017624	0.3130833	0.4977214	0.4857427	0.2012128	1659674864
25(OH)D3	OAR1_100380276.1	1	94498911	A	G	1.330659	1.319092	1.017615	0.3130853	0.4977232	0.4857451	0.06780595	94560819
25(OH)D3	oar3_OAR3_152997014	3	152997014	A	G	0.7720215	0.7653124	1.01761	0.3130866	0.4977243	0.4857474	0.2544944	677574721
25(OH)D3	oar3_OAR3_153001698	3	153001698	A	G	0.7720215	0.7653124	1.01761	0.3130866	0.4977243	0.4857498	0.2544944	677579405
25(OH)D3	oar3_OAR9_74174851	9	74174851	A	G	-0.7885845	0.7817351	1.017601	0.3130888	0.4977263	0.4857522	0.2320442	1356897530
25(OH)D3	oar3_OAR9_74187250	9	74187250	A	G	-0.7885845	0.7817351	1.017601	0.3130888	0.4977263	0.4857546	0.2320442	1356909929
25(OH)D3	oar3_OAR9_74197012	9	74197012	A	G	-0.7885845	0.7817351	1.017601	0.3130888	0.4977263	0.485757	0.2320442	1356919691
25(OH)D3	oar3_OAR9_74213568	9	74213568	A	C	-0.7885845	0.7817351	1.017601	0.3130888	0.4977263	0.4857593	0.2320442	1356936247
25(OH)D3	oar3_OAR9_74216603	9	74216603	A	G	-0.7885845	0.7817351	1.017601	0.3130888	0.4977263	0.4857617	0.2320442	1356939282
25(OH)D3	oar3_OAR13_28488927	13	28488927	G	A	-1.109749	1.100113	1.017595	0.3130902	0.4977276	0.4857641	0.09492274	1633452625
25(OH)D3	OAR4_112793446.1	4	105591224	G	A	-0.721864	0.7156054	1.017568	0.3130965	0.4977332	0.4857665	0.4151047	854398996
25(OH)D3	oar3_OAR4_82460696	4	82460696	A	G	1.159978	1.14995	1.017518	0.3131085	0.4977438	0.4857688	0.09867696	831268468
25(OH)D3	oar3_OAR2_138303058	2	138303058	G	A	-1.624925	1.61088	1.017513	0.3131096	0.4977448	0.4857712	0.04817276	413928377
25(OH)D3	oar3_OAR2_138303115	2	138303115	G	A	-1.624925	1.61088	1.017513	0.3131096	0.4977448	0.4857736	0.04817276	413928434
25(OH)D3	oar3_OAR26_21839282	26	21839282	A	G	1.00964	1.000917	1.017507	0.313111	0.497746	0.485776	0.1254144	2427623565
25(OH)D3	oar3_OAR19_35009026	19	35009026	A	G	0.8132339	0.8062143	1.017489	0.3131153	0.4977498	0.4857784	0.2246137	2078955776
25(OH)D3	oar3_OAR19_35057176	19	35057176	A	G	0.8132339	0.8062143	1.017489	0.3131153	0.4977498	0.4857807	0.2246137	2079003926
25(OH)D3	oar3_OAR20_10477642	20	10477642	C	A	1.356364	1.344675	1.017462	0.3131219	0.4977557	0.4857831	0.06174201	2114745152
25(OH)D3	oar3_OAR20_10488141	20	10488141	G	A	1.356364	1.344675	1.017462	0.3131219	0.4977557	0.4857855	0.06174201	2114755651
25(OH)D3	oar3_OAR20_10522359	20	10522359	C	A	1.356364	1.344675	1.017462	0.3131219	0.4977557	0.4857879	0.06174201	2114789869
25(OH)D3	oar3_OAR4_54164789	4	54164789	A	C	0.7190335	0.7128508	1.017422	0.3131314	0.4977641	0.4857902	0.3322185	802972561
25(OH)D3	OAR1_99502938.1	1	93676624	G	A	-0.6776843	0.6718628	1.017405	0.3131354	0.4977677	0.4857926	0.3967991	93738532
25(OH)D3	OAR2_135932331.1	2	127603428	G	A	-0.6733763	0.6676056	1.017363	0.3131454	0.4977766	0.485795	0.4663727	403228747
25(OH)D3	oar3_OAR1_102249294	1	102249294	A	G	-0.7695531	0.7629591	1.01736	0.3131461	0.4977772	0.4857974	0.3019912	102311202
25(OH)D3	oar3_OAR7_7089613	7	7089613	G	A	0.8201156	0.8130939	1.017346	0.3131493	0.4977801	0.4857998	0.2575758	1099163026
25(OH)D3	oar3_OAR7_7145247	7	7145247	G	A	0.8201156	0.8130939	1.017346	0.3131493	0.4977801	0.4858021	0.2575758	1099218660
25(OH)D3	oar3_OAR7_7151013	7	7151013	G	A	0.8201156	0.8130939	1.017346	0.3131493	0.4977801	0.4858045	0.2575758	1099224426
25(OH)D3	oar3_OAR2_92185107	2	92185107	A	C	1.125997	1.116359	1.017342	0.3131504	0.497781	0.4858069	0.09723757	367810426
25(OH)D3	oar3_OAR12_74760185	12	74760185	A	G	0.676763	0.6709813	1.017308	0.3131585	0.4977882	0.4858093	0.4629014	1600666259
25(OH)D3	oar3_OAR8_28901764	8	28901764	G	A	1.993025	1.976003	1.017302	0.3131597	0.4977893	0.4858116	0.030871	1221052043
25(OH)D3	oar3_OAR8_29029644	8	29029644	G	A	1.993025	1.976003	1.017302	0.3131597	0.4977893	0.485814	0.030871	1221179923
25(OH)D3	oar3_OAR8_29049946	8	29049946	A	G	1.993025	1.976003	1.017302	0.3131597	0.4977893	0.4858164	0.030871	1221200225
25(OH)D3	oar3_OAR8_29054796	8	29054796	G	A	1.993025	1.976003	1.017302	0.3131597	0.4977893	0.4858188	0.030871	1221205075
25(OH)D3	oar3_OAR8_29064199	8	29064199	C	A	1.993025	1.976003	1.017302	0.3131597	0.4977893	0.4858212	0.030871	1221214478
25(OH)D3	oar3_OAR8_29067753	8	29067753	C	A	1.993025	1.976003	1.017302	0.3131597	0.4977893	0.4858235	0.030871	1221218032
25(OH)D3	oar3_OAR8_29068581	8	29068581	A	G	1.993025	1.976003	1.017302	0.3131597	0.4977893	0.4858259	0.030871	1221218860
25(OH)D3	oar3_OAR8_29082103	8	29082103	A	G	1.993025	1.976003	1.017302	0.3131597	0.4977893	0.4858283	0.030871	1221232382
25(OH)D3	oar3_OAR8_29091576	8	29091576	A	G	1.993025	1.976003	1.017302	0.3131597	0.4977893	0.4858307	0.030871	1221241855
25(OH)D3	s00705.1	12	68116603	C	A	-0.8757452	0.8682848	1.017258	0.3131703	0.4977987	0.485833	0.1758545	1594022677
25(OH)D3	oar3_OAR17_2791460	17	2791460	C	A	0.965633	0.9574101	1.017251	0.313172	0.4978002	0.4858354	0.1289967	1906061498
25(OH)D3	oar3_OAR1_50794198	1	50794198	G	A	-1.212995	1.202679	1.017228	0.3131774	0.497805	0.4858378	0.09045505	50856106
25(OH)D3	oar3_OAR1_50859319	1	50859319	G	A	-1.212995	1.202679	1.017228	0.3131774	0.497805	0.4858402	0.09045505	50921227
25(OH)D3	oar3_OAR13_57106271	13	57106271	G	A	-1.447482	1.435184	1.017212	0.3131812	0.4978084	0.4858426	0.05953693	1662069969
25(OH)D3	oar3_OAR13_57115591	13	57115591	G	A	-1.447482	1.435184	1.017212	0.3131812	0.4978084	0.4858449	0.05953693	1662079289
25(OH)D3	OAR2_46313765.1	2	43603937	G	A	0.7161475	0.7100683	1.017196	0.313185	0.4978118	0.4858473	0.3807947	319229256
25(OH)D3	oar3_OAR11_42392262	11	42392262	A	G	0.8244758	0.8174806	1.017187	0.3131871	0.4978136	0.4858497	0.1961326	1506068845
25(OH)D3	oar3_OAR1_258821680	1	258821680	A	G	-0.8585497	0.851268	1.017181	0.3131886	0.4978149	0.4858521	0.2063758	258883588
25(OH)D3	oar3_OAR3_82711313	3	82711313	G	A	1.006618	0.9981099	1.017121	0.3132028	0.4978276	0.4858544	0.1211283	607289020
25(OH)D3	oar3_OAR16_40080003	16	40080003	G	A	-0.7605473	0.7541209	1.017116	0.3132041	0.4978287	0.4858568	0.2541436	1871651465
25(OH)D3	oar3_OAR16_40087416	16	40087416	C	A	-0.7605473	0.7541209	1.017116	0.3132041	0.4978287	0.4858592	0.2541436	1871658878
25(OH)D3	oar3_OAR16_40096792	16	40096792	A	G	-0.7605473	0.7541209	1.017116	0.3132041	0.4978287	0.4858616	0.2541436	1871668254
25(OH)D3	oar3_OAR16_40097162	16	40097162	C	A	-0.7605473	0.7541209	1.017116	0.3132041	0.4978287	0.485864	0.2541436	1871668624
25(OH)D3	oar3_OAR16_40114807	16	40114807	G	A	-0.7605473	0.7541209	1.017116	0.3132041	0.4978287	0.4858663	0.2541436	1871686269
25(OH)D3	oar3_OAR16_40138181	16	40138181	G	A	-0.7605473	0.7541209	1.017116	0.3132041	0.4978287	0.4858687	0.2541436	1871709643
25(OH)D3	oar3_OAR16_40148200	16	40148200	C	A	-0.7605473	0.7541209	1.017116	0.3132041	0.4978287	0.4858711	0.2541436	1871719662
25(OH)D3	oar3_OAR16_40215578	16	40215578	A	G	-0.7605473	0.7541209	1.017116	0.3132041	0.4978287	0.4858735	0.2541436	1871787040
25(OH)D3	oar3_OAR5_60333267	5	60333267	G	A	-5.301228	5.256447	1.017111	0.3132053	0.4978297	0.4858758	0.004410143	928348618
25(OH)D3	oar3_OAR5_60437022	5	60437022	A	G	-5.301228	5.256447	1.017111	0.3132053	0.4978297	0.4858782	0.004410143	928452373
25(OH)D3	oar3_OAR5_60465003	5	60465003	A	G	-5.301228	5.256447	1.017111	0.3132053	0.4978297	0.4858806	0.004410143	928480354
25(OH)D3	oar3_OAR5_60465065	5	60465065	A	G	-5.301228	5.256447	1.017111	0.3132053	0.4978297	0.485883	0.004410143	928480416
25(OH)D3	oar3_OAR5_60661002	5	60661002	G	A	-5.301228	5.256447	1.017111	0.3132053	0.4978297	0.4858854	0.004410143	928676353
25(OH)D3	OAR7_32005419.1	7	28316453	A	G	-0.6674268	0.6617889	1.017111	0.3132053	0.4978298	0.4858877	0.5044199	1120389866
25(OH)D3	oar3_OAR4_103509020	4	103509020	A	C	-1.790101	1.774993	1.017096	0.3132089	0.497833	0.4858901	0.03914002	852316792
25(OH)D3	oar3_OAR4_89073750	4	89073750	G	A	-1.0033	0.9948326	1.017095	0.313209	0.497833	0.4858925	0.1416759	837881522
25(OH)D3	oar3_OAR4_89082964	4	89082964	A	G	-1.0033	0.9948326	1.017095	0.313209	0.497833	0.4858949	0.1416759	837890736
25(OH)D3	oar3_OAR11_50016202	11	50016202	G	C	0.8237356	0.8168354	1.016966	0.3132397	0.4978604	0.4858972	0.2267699	1513692785
25(OH)D3	oar3_OAR1_57284929	1	57284929	G	A	-0.8426964	0.8356495	1.016937	0.3132467	0.4978665	0.4858996	0.1810631	57346837
25(OH)D3	oar3_OAR2_182003197	2	182003197	A	C	0.6650208	0.6594725	1.016897	0.3132561	0.4978749	0.485902	0.4579181	457628516
25(OH)D3	oar3_OAR6_61273532	6	61273532	G	A	0.6994508	0.6936235	1.016873	0.3132619	0.49788	0.4859044	0.4364548	1036344748
25(OH)D3	oar3_OAR20_44092792	20	44092792	A	G	-0.686755	0.6810469	1.016833	0.3132714	0.4978885	0.4859068	0.3759647	2148360302
25(OH)D3	oar3_OAR4_28031767	4	28031767	A	G	0.9417816	0.9339611	1.016817	0.3132752	0.4978919	0.4859091	0.1521018	776839539
25(OH)D3	oar3_OAR4_105338356	4	105338356	C	G	1.458271	1.446167	1.016809	0.3132771	0.4978935	0.4859115	0.05327414	854146128
25(OH)D3	oar3_OAR13_9923439	13	9923439	G	A	0.7071048	0.701247	1.016777	0.3132848	0.4979004	0.4859139	0.310901	1614887137
25(OH)D3	oar3_OAR9_44986674	9	44986674	A	G	0.7149722	0.7090631	1.016737	0.3132943	0.4979089	0.4859163	0.3709497	1327709353
25(OH)D3	oar3_OAR5_57679314	5	57679314	G	A	-0.698123	0.6923535	1.016736	0.3132945	0.497909	0.4859186	0.4021018	925694665
25(OH)D3	oar3_OAR5_6298811	5	6298811	G	A	-1.342948	1.331879	1.016691	0.3133053	0.4979186	0.485921	0.06850829	874314162
25(OH)D3	oar3_OAR6_5457482	6	5457482	A	G	-0.854336	0.8473094	1.016654	0.3133139	0.4979262	0.4859234	0.1974558	980528698
25(OH)D3	oar3_OAR3_176516566	3	176516566	A	G	0.6709933	0.665487	1.016617	0.3133229	0.4979342	0.4859258	0.4779006	701094273
25(OH)D3	oar3_OAR1_8511223	1	8511223	G	A	-0.7997386	0.793176	1.016616	0.313323	0.4979343	0.4859282	0.2528604	8573131
25(OH)D3	oar3_OAR1_8522843	1	8522843	G	A	-0.7997386	0.793176	1.016616	0.313323	0.4979343	0.4859305	0.2528604	8584751
25(OH)D3	oar3_OAR1_8531569	1	8531569	A	G	-0.7997386	0.793176	1.016616	0.313323	0.4979343	0.4859329	0.2528604	8593477
25(OH)D3	oar3_OAR1_8537441	1	8537441	G	A	-0.7997386	0.793176	1.016616	0.313323	0.4979343	0.4859353	0.2528604	8599349
25(OH)D3	oar3_OAR1_8540529	1	8540529	G	A	-0.7997386	0.793176	1.016616	0.313323	0.4979343	0.4859377	0.2528604	8602437
25(OH)D3	oar3_OAR25_37867015	25	37867015	G	A	0.7699134	0.763609	1.01658	0.3133315	0.4979419	0.48594	0.2712238	2398326992
25(OH)D3	oar3_OAR1_77942594	1	77942594	G	A	-3.08914	3.063857	1.016572	0.3133335	0.4979437	0.4859424	0.01267916	78004502
25(OH)D3	oar3_OAR1_77964470	1	77964470	A	G	-3.08914	3.063857	1.016572	0.3133335	0.4979437	0.4859448	0.01267916	78026378
25(OH)D3	oar3_OAR1_78032254	1	78032254	G	A	-3.08914	3.063857	1.016572	0.3133335	0.4979437	0.4859472	0.01267916	78094162
25(OH)D3	OAR1_83351599_X.1	1	78033046	A	G	-3.08914	3.063857	1.016572	0.3133335	0.4979437	0.4859496	0.01267916	78094954
25(OH)D3	oar3_OAR1_78036410	1	78036410	G	A	-3.08914	3.063857	1.016572	0.3133335	0.4979437	0.4859519	0.01267916	78098318
25(OH)D3	oar3_OAR1_107395883	1	107395883	G	A	1.230543	1.220483	1.016553	0.3133381	0.4979478	0.4859543	0.08379578	107457791
25(OH)D3	oar3_OAR3_8964766	3	8964766	G	A	0.7757942	0.769455	1.016545	0.3133399	0.4979494	0.4859567	0.2569677	533542473
25(OH)D3	s20936.1	4	117369219	A	G	-1.036556	1.028103	1.016512	0.3133478	0.4979564	0.4859591	0.1212789	866176991
25(OH)D3	OAR4_125494948.1	4	117587396	G	A	-1.036556	1.028103	1.016512	0.3133478	0.4979564	0.4859614	0.1212789	866395168
25(OH)D3	oar3_OAR6_108795471	6	108795471	G	A	-0.9039833	0.8966248	1.016481	0.3133552	0.4979629	0.4859638	0.1657459	1083866687
25(OH)D3	oar3_OAR9_89794448	9	89794448	A	C	-0.9589023	0.951103	1.016468	0.3133584	0.4979657	0.4859662	0.149162	1372517127
25(OH)D3	oar3_OAR1_47500483	1	47500483	C	A	-1.044347	1.035879	1.016416	0.3133706	0.4979766	0.4859686	0.1101883	47562391
25(OH)D3	oar3_OAR1_260104975	1	260104975	A	C	0.6922301	0.6866281	1.016384	0.3133782	0.4979834	0.485971	0.3867713	260166883
25(OH)D3	oar3_OAR1_260108247	1	260108247	G	A	0.6922301	0.6866281	1.016384	0.3133782	0.4979834	0.4859733	0.3867713	260170155
25(OH)D3	oar3_OAR1_260108412	1	260108412	G	A	0.6922301	0.6866281	1.016384	0.3133782	0.4979834	0.4859757	0.3867713	260170320
25(OH)D3	oar3_OAR1_260112368	1	260112368	A	G	0.6922301	0.6866281	1.016384	0.3133782	0.4979834	0.4859781	0.3867713	260174276
25(OH)D3	oar3_OAR1_260112434	1	260112434	A	G	0.6922301	0.6866281	1.016384	0.3133782	0.4979834	0.4859805	0.3867713	260174342
25(OH)D3	oar3_OAR1_260129666	1	260129666	A	G	0.6922301	0.6866281	1.016384	0.3133782	0.4979834	0.4859828	0.3867713	260191574
25(OH)D3	oar3_OAR1_260130001	1	260130001	A	G	0.6922301	0.6866281	1.016384	0.3133782	0.4979834	0.4859852	0.3867713	260191909
25(OH)D3	oar3_OAR1_260144329	1	260144329	G	A	0.6922301	0.6866281	1.016384	0.3133782	0.4979834	0.4859876	0.3867713	260206237
25(OH)D3	oar3_OAR1_260146229	1	260146229	A	G	0.6922301	0.6866281	1.016384	0.3133782	0.4979834	0.48599	0.3867713	260208137
25(OH)D3	oar3_OAR5_22892139	5	22892139	A	G	0.6907698	0.6851839	1.016371	0.3133813	0.4979861	0.4859924	0.4766926	890907490
25(OH)D3	oar3_OAR7_64701912	7	64701912	G	A	-0.6978544	0.6922117	1.01637	0.3133816	0.4979864	0.4859947	0.3643881	1156775325
25(OH)D3	OAR16_36378409.1	16	33470561	A	G	1.293826	1.283366	1.016367	0.3133822	0.4979869	0.4859971	0.08158765	1865042023
25(OH)D3	s66045.1	3	3197621	G	A	0.8047512	0.7982633	1.016321	0.3133933	0.4979967	0.4859995	0.2183021	527775328
25(OH)D3	oar3_OAR16_15827272	16	15827272	G	A	-0.7023602	0.6967045	1.016301	0.3133979	0.4980009	0.4860019	0.5523705	1847398734
25(OH)D3	OAR12_74357645.1	12	67673801	A	G	0.658514	0.6532201	1.016274	0.3134044	0.4980066	0.4860042	0.4531422	1593579875
25(OH)D3	oar3_OAR22_33252836	22	33252836	A	G	-1.497413	1.485424	1.016207	0.3134204	0.4980208	0.4860066	0.05138122	2238676303
25(OH)D3	OARX_91962703.1	27	131161509	C	G	-3.098315	3.073545	1.016183	0.313426	0.4980258	0.486009	0.008810573	2580906853
25(OH)D3	oar3_OAR16_35707970	16	35707970	A	G	-1.150499	1.141302	1.016182	0.3134263	0.4980261	0.4860114	0.1038674	1867279432
25(OH)D3	oar3_OAR7_77047383	7	77047383	A	C	-0.6798809	0.6744505	1.016168	0.3134297	0.4980291	0.4860138	0.3736203	1169120796
25(OH)D3	OAR26_21211648.1	26	17943996	A	G	0.6878205	0.6823277	1.016165	0.3134304	0.4980297	0.4860161	0.3980154	2423728279
25(OH)D3	oar3_OAR1_158090705	1	158090705	A	G	-0.7249126	0.7191287	1.01615	0.3134339	0.4980328	0.4860185	0.3329646	158152613
25(OH)D3	oar3_OAR4_29680088	4	29680088	G	A	-1.635112	1.622083	1.016129	0.3134389	0.4980373	0.4860209	0.04575524	778487860
25(OH)D3	oar3_OAR4_29691049	4	29691049	G	A	-1.635112	1.622083	1.016129	0.3134389	0.4980373	0.4860233	0.04575524	778498821
25(OH)D3	oar3_OAR4_29703492	4	29703492	A	G	-1.635112	1.622083	1.016129	0.3134389	0.4980373	0.4860256	0.04575524	778511264
25(OH)D3	oar3_OAR4_29724008	4	29724008	A	G	-1.635112	1.622083	1.016129	0.3134389	0.4980373	0.486028	0.04575524	778531780
25(OH)D3	oar3_OAR4_29724101	4	29724101	C	A	-1.635112	1.622083	1.016129	0.3134389	0.4980373	0.4860304	0.04575524	778531873
25(OH)D3	oar3_OAR6_12587080	6	12587080	C	A	0.6879309	0.6824507	1.016125	0.31344	0.4980383	0.4860328	0.4899777	987658296
25(OH)D3	OAR3_168746386.1	3	157657454	A	G	-0.6654977	0.6602082	1.016088	0.3134488	0.498046	0.4860352	0.4553473	682235161
25(OH)D3	oar3_OAR1_197113796	1	197113796	A	G	1.452132	1.440591	1.016087	0.313449	0.4980462	0.4860375	0.0567806	197175704
25(OH)D3	oar3_OAR1_22425627	1	22425627	A	C	-0.6702347	0.6649129	1.016072	0.3134526	0.4980494	0.4860399	0.4933702	22487535
25(OH)D3	oar3_OAR1_201940841	1	201940841	G	A	-0.6987059	0.6931605	1.016064	0.3134544	0.498051	0.4860423	0.3806881	202002749
25(OH)D3	oar3_OAR1_201941265	1	201941265	C	A	-0.6987059	0.6931605	1.016064	0.3134544	0.498051	0.4860447	0.3806881	202003173
25(OH)D3	oar3_OAR15_38016242	15	38016242	G	A	-0.6488253	0.6436807	1.016049	0.313458	0.4980543	0.486047	0.4632925	1788700540
25(OH)D3	oar3_OAR15_38029635	15	38029635	A	G	-0.6488253	0.6436807	1.016049	0.313458	0.4980543	0.4860494	0.4632925	1788713933
25(OH)D3	oar3_OAR15_38050496	15	38050496	G	A	-0.6488253	0.6436807	1.016049	0.313458	0.4980543	0.4860518	0.4632925	1788734794
25(OH)D3	oar3_OAR7_52631118	7	52631118	G	A	0.6747838	0.6694343	1.016046	0.3134588	0.4980549	0.4860542	0.5	1144704531
25(OH)D3	oar3_OAR6_16560102	6	16560102	G	A	-1.052553	1.044226	1.016012	0.3134668	0.4980621	0.4860566	0.121802	991631318
25(OH)D3	oar3_OAR1_28681440	1	28681440	G	A	-0.8252063	0.8186942	1.015972	0.3134764	0.4980706	0.4860589	0.1964484	28743348
25(OH)D3	oar3_OAR1_28692332	1	28692332	G	A	-0.8252063	0.8186942	1.015972	0.3134764	0.4980706	0.4860613	0.1964484	28754240
25(OH)D3	oar3_OAR17_70032590	17	70032590	G	A	0.6876962	0.6822729	1.015961	0.313479	0.4980729	0.4860637	0.5311111	1973302628
25(OH)D3	oar3_OAR2_158847428	2	158847428	A	G	-0.7397626	0.7339305	1.015956	0.3134802	0.4980739	0.4860661	0.2722717	434472747
25(OH)D3	oar3_OAR2_158852472	2	158852472	A	G	-0.7397626	0.7339305	1.015956	0.3134802	0.4980739	0.4860684	0.2722717	434477791
25(OH)D3	oar3_OAR2_158861694	2	158861694	A	G	-0.7397626	0.7339305	1.015956	0.3134802	0.4980739	0.4860708	0.2722717	434487013
25(OH)D3	OAR3_25837531.1	3	24018373	G	A	-1.493787	1.482011	1.015954	0.3134807	0.4980744	0.4860732	0.05733186	548596080
25(OH)D3	OAR1_253993522.1	1	235252179	G	A	0.6814984	0.6761358	1.015925	0.3134875	0.4980804	0.4860756	0.3936053	235314087
25(OH)D3	OAR1_182179090.1	1	168956387	A	G	-0.751956	0.7460423	1.015916	0.3134896	0.4980823	0.486078	0.2982359	169018295
25(OH)D3	oar3_OAR6_5807650	6	5807650	C	A	-0.8399228	0.8333204	1.015909	0.3134914	0.4980839	0.4860803	0.1881898	980878866
25(OH)D3	oar3_OAR1_100983778	1	100983778	A	C	-0.802319	0.7960238	1.015879	0.3134985	0.4980902	0.4860827	0.2480447	101045686
25(OH)D3	oar3_OAR1_100984092	1	100984092	C	A	-0.802319	0.7960238	1.015879	0.3134985	0.4980902	0.4860851	0.2480447	101046000
25(OH)D3	oar3_OAR1_100985575	1	100985575	G	A	-0.802319	0.7960238	1.015879	0.3134985	0.4980902	0.4860875	0.2480447	101047483
25(OH)D3	oar3_OAR1_100985746	1	100985746	A	G	-0.802319	0.7960238	1.015879	0.3134985	0.4980902	0.4860898	0.2480447	101047654
25(OH)D3	oar3_OAR1_100993247	1	100993247	A	G	-0.802319	0.7960238	1.015879	0.3134985	0.4980902	0.4860922	0.2480447	101055155
25(OH)D3	oar3_OAR1_101002711	1	101002711	G	A	-0.802319	0.7960238	1.015879	0.3134985	0.4980902	0.4860946	0.2480447	101064619
25(OH)D3	oar3_OAR1_101008005	1	101008005	G	A	-0.802319	0.7960238	1.015879	0.3134985	0.4980902	0.486097	0.2480447	101069913
25(OH)D3	oar3_OAR1_101008104	1	101008104	A	G	-0.802319	0.7960238	1.015879	0.3134985	0.4980902	0.4860994	0.2480447	101070012
25(OH)D3	oar3_OAR1_101010870	1	101010870	G	A	-0.802319	0.7960238	1.015879	0.3134985	0.4980902	0.4861017	0.2480447	101072778
25(OH)D3	oar3_OAR7_48794433	7	48794433	G	A	-0.6869321	0.6815531	1.015847	0.3135062	0.498097	0.4861041	0.478453	1140867846
25(OH)D3	oar3_OAR15_22977027	15	22977027	A	C	0.8209999	0.8145854	1.015811	0.3135147	0.4981046	0.4861065	0.207828	1773661325
25(OH)D3	oar3_OAR3_217306735	3	217306735	A	C	0.6854158	0.6800794	1.015755	0.313528	0.4981164	0.4861089	0.3993289	741884442
25(OH)D3	oar3_OAR3_217312518	3	217312518	G	A	0.6854158	0.6800794	1.015755	0.313528	0.4981164	0.4861112	0.3993289	741890225
25(OH)D3	oar3_OAR7_68166191	7	68166191	G	A	-0.699522	0.6940786	1.015747	0.3135301	0.4981182	0.4861136	0.3979933	1160239604
25(OH)D3	oar3_OAR8_52172427	8	52172427	G	A	0.702139	0.6966809	1.01573	0.313534	0.4981217	0.486116	0.3814774	1244322706
25(OH)D3	OAR8_56100402.1	8	52180896	A	G	0.702139	0.6966809	1.01573	0.313534	0.4981217	0.4861184	0.3814774	1244331175
25(OH)D3	OARX_39409681.1	27	31460315	G	A	0.6568905	0.6517915	1.015707	0.3135394	0.4981265	0.4861208	0.3129139	2481205659
25(OH)D3	oar3_OAR4_65458611	4	65458611	G	A	1.761995	1.748318	1.015707	0.3135396	0.4981267	0.4861231	0.04073661	814266383
25(OH)D3	oar3_OAR22_6532604	22	6532604	G	A	-0.7121736	0.7066484	1.015699	0.3135414	0.4981283	0.4861255	0.3447309	2211956071
25(OH)D3	oar3_OAR19_8275762	19	8275762	C	A	0.8534868	0.8468937	1.015631	0.3135577	0.4981427	0.4861279	0.1731195	2052222512
25(OH)D3	oar3_OAR19_8277702	19	8277702	G	A	0.8534868	0.8468937	1.015631	0.3135577	0.4981427	0.4861303	0.1731195	2052224452
25(OH)D3	oar3_OAR1_103773381	1	103773381	C	A	-0.8524401	0.8458655	1.015606	0.3135636	0.498148	0.4861326	0.1790466	103835289
25(OH)D3	oar3_OAR1_103929614	1	103929614	G	A	-0.8524401	0.8458655	1.015606	0.3135636	0.498148	0.486135	0.1790466	103991522
25(OH)D3	oar3_OAR1_103935266	1	103935266	A	G	-0.8524401	0.8458655	1.015606	0.3135636	0.498148	0.4861374	0.1790466	103997174
25(OH)D3	oar3_OAR1_157679004	1	157679004	G	A	-0.6597428	0.6546636	1.015577	0.3135704	0.498154	0.4861398	0.43982	157740912
25(OH)D3	oar3_OAR1_157683281	1	157683281	A	G	-0.6597428	0.6546636	1.015577	0.3135704	0.498154	0.4861422	0.43982	157745189
25(OH)D3	OARX_39393079.1	27	31447849	A	G	0.6572146	0.6521568	1.015571	0.3135719	0.4981554	0.4861445	0.3129139	2481193193
25(OH)D3	oar3_OAR4_5983752	4	5983752	C	A	-0.6556782	0.6506399	1.015547	0.3135776	0.4981604	0.4861469	0.4739756	754791524
25(OH)D3	oar3_OAR25_4852824	25	4852824	A	G	-0.8255973	0.8192685	1.01551	0.3135865	0.4981683	0.4861493	0.2045204	2365312801
25(OH)D3	oar3_OAR25_4856253	25	4856253	G	A	-0.8255973	0.8192685	1.01551	0.3135865	0.4981683	0.4861517	0.2045204	2365316230
25(OH)D3	oar3_OAR25_4951748	25	4951748	A	C	-0.8255973	0.8192685	1.01551	0.3135865	0.4981683	0.486154	0.2045204	2365411725
25(OH)D3	oar3_OAR2_93614590	2	93614590	A	G	-0.9548858	0.9475734	1.015494	0.3135903	0.4981717	0.4861564	0.1436526	369239909
25(OH)D3	oar3_OAR8_47563594	8	47563594	G	A	-0.7202017	0.714689	1.015487	0.313592	0.4981732	0.4861588	0.3064877	1239713873
25(OH)D3	oar3_OAR8_47563915	8	47563915	A	G	-0.7202017	0.714689	1.015487	0.313592	0.4981732	0.4861612	0.3064877	1239714194
25(OH)D3	oar3_OAR8_10792332	8	10792332	G	A	-0.686905	0.6816481	1.015483	0.3135927	0.4981739	0.4861636	0.4238411	1202942611
25(OH)D3	oar3_OAR20_14978599	20	14978599	A	G	0.7213616	0.7158418	1.015481	0.3135933	0.4981743	0.4861659	0.3353659	2119246109
25(OH)D3	oar3_OAR20_14987418	20	14987418	A	G	0.7213616	0.7158418	1.015481	0.3135933	0.4981743	0.4861683	0.3353659	2119254928
25(OH)D3	oar3_OAR20_15016762	20	15016762	G	A	0.7213616	0.7158418	1.015481	0.3135933	0.4981743	0.4861707	0.3353659	2119284272
25(OH)D3	oar3_OAR20_15024814	20	15024814	A	G	0.7213616	0.7158418	1.015481	0.3135933	0.4981743	0.4861731	0.3353659	2119292324
25(OH)D3	oar3_OAR6_63457271	6	63457271	A	G	0.9711124	0.9636821	1.01548	0.3135935	0.4981746	0.4861754	0.1479029	1038528487
25(OH)D3	oar3_OAR6_63466088	6	63466088	A	G	0.9711124	0.9636821	1.01548	0.3135935	0.4981746	0.4861778	0.1479029	1038537304
25(OH)D3	oar3_OAR6_63527890	6	63527890	G	A	0.9711124	0.9636821	1.01548	0.3135935	0.4981746	0.4861802	0.1479029	1038599106
25(OH)D3	oar3_OAR6_63546867	6	63546867	A	G	0.9711124	0.9636821	1.01548	0.3135935	0.4981746	0.4861826	0.1479029	1038618083
25(OH)D3	oar3_OAR9_87876158	9	87876158	A	G	0.9517989	0.944532	1.015447	0.3136015	0.4981817	0.486185	0.152439	1370598837
25(OH)D3	oar3_OAR22_30106264	22	30106264	A	G	-0.7529082	0.7471673	1.015426	0.3136064	0.498186	0.4861873	0.2283814	2235529731
25(OH)D3	oar3_OAR17_71248346	17	71248346	A	G	-0.7319764	0.7263961	1.015424	0.313607	0.4981865	0.4861897	0.3202434	1974518384
25(OH)D3	oar3_OAR2_18315657	2	18315657	A	G	-0.7661983	0.7603575	1.015422	0.3136073	0.4981868	0.4861921	0.2530522	293940976
25(OH)D3	oar3_OAR5_25866970	5	25866970	A	G	-0.6839105	0.6786988	1.015417	0.3136086	0.498188	0.4861945	0.4546961	893882321
25(OH)D3	oar3_OAR5_103324178	5	103324178	C	A	0.8701426	0.8635135	1.015413	0.3136096	0.4981888	0.4861968	0.198324	971339529
25(OH)D3	OAR2_135206336.1	2	126926047	A	G	-0.7995548	0.7934824	1.015364	0.3136212	0.4981991	0.4861992	0.207828	402551366
25(OH)D3	OAR10_53397537.1	10	52284660	G	A	0.854541	0.8480756	1.015305	0.3136352	0.4982116	0.4862016	0.176957	1429700184
25(OH)D3	oar3_OAR7_88145500	7	88145500	A	G	0.8079667	0.8018608	1.015287	0.3136395	0.4982154	0.486204	0.2311947	1180218913
25(OH)D3	s50595.1	14	54486743	G	A	0.6910197	0.6858003	1.015279	0.3136414	0.4982171	0.4862064	0.3820287	1742514298
25(OH)D3	OAR15_77010597.1	15	71115834	A	G	1.046832	1.03893	1.015269	0.3136438	0.4982192	0.4862087	0.1179713	1821800132
25(OH)D3	oar3_OAR1_207670275	1	207670275	G	A	1.993618	1.978604	1.015233	0.3136524	0.4982268	0.4862111	0.03062361	207732183
25(OH)D3	oar3_OAR1_207671126	1	207671126	A	C	1.993618	1.978604	1.015233	0.3136524	0.4982268	0.4862135	0.03062361	207733034
25(OH)D3	oar3_OAR1_207671224	1	207671224	A	G	1.993618	1.978604	1.015233	0.3136524	0.4982268	0.4862159	0.03062361	207733132
25(OH)D3	s08475.1	1	13424665	G	A	1.002987	0.9954458	1.01521	0.313658	0.4982318	0.4862182	0.1444322	13486573
25(OH)D3	oar3_OAR1_13496756	1	13496756	G	A	1.002987	0.9954458	1.01521	0.313658	0.4982318	0.4862206	0.1444322	13558664
25(OH)D3	oar3_OAR1_13531210	1	13531210	G	A	1.002987	0.9954458	1.01521	0.313658	0.4982318	0.486223	0.1444322	13593118
25(OH)D3	oar3_OAR1_13531316	1	13531316	C	A	1.002987	0.9954458	1.01521	0.313658	0.4982318	0.4862254	0.1444322	13593224
25(OH)D3	oar3_OAR3_16440314	3	16440314	G	A	-0.7290434	0.7235623	1.015208	0.3136584	0.4982322	0.4862278	0.3552632	541018021
25(OH)D3	oar3_OAR1_57284072	1	57284072	G	A	-0.841232	0.8349195	1.015178	0.3136655	0.4982384	0.4862301	0.1814159	57345980
25(OH)D3	oar3_OAR2_178859422	2	178859422	A	G	0.8062707	0.8002436	1.01512	0.3136793	0.4982508	0.4862325	0.2332962	454484741
25(OH)D3	oar3_OAR14_29023893	14	29023893	A	G	0.6926878	0.6875099	1.015119	0.3136795	0.4982509	0.4862349	0.4932811	1717051448
25(OH)D3	OAR4_119618487.1	4	112126497	A	G	0.6848856	0.6797696	1.015109	0.313682	0.4982531	0.4862373	0.5380375	860934269
25(OH)D3	oar3_OAR3_205452684	3	205452684	A	C	-1.233917	1.22471	1.015092	0.313686	0.4982567	0.4862396	0.08912556	730030391
25(OH)D3	oar3_OAR20_38299334	20	38299334	A	G	1.001907	0.9944401	1.015074	0.3136903	0.4982605	0.486242	0.1251378	2142566844
25(OH)D3	oar3_OAR20_38311410	20	38311410	G	A	1.001907	0.9944401	1.015074	0.3136903	0.4982605	0.4862444	0.1251378	2142578920
25(OH)D3	oar3_OAR20_38315795	20	38315795	A	G	1.001907	0.9944401	1.015074	0.3136903	0.4982605	0.4862468	0.1251378	2142583305
25(OH)D3	oar3_OAR20_38316775	20	38316775	G	A	1.001907	0.9944401	1.015074	0.3136903	0.4982605	0.4862492	0.1251378	2142584285
25(OH)D3	oar3_OAR20_42202519	20	42202519	A	G	-0.8082529	0.8022338	1.015062	0.3136931	0.498263	0.4862515	0.2441731	2146470029
25(OH)D3	oar3_OAR20_42211128	20	42211128	C	A	-0.8082529	0.8022338	1.015062	0.3136931	0.498263	0.4862539	0.2441731	2146478638
25(OH)D3	oar3_OAR10_29288396	10	29288396	G	A	-0.7584163	0.7527754	1.015043	0.3136976	0.498267	0.4862563	0.2635659	1406703920
25(OH)D3	oar3_OAR5_29797093	5	29797093	G	A	-0.7703477	0.7646243	1.015026	0.3137017	0.4982706	0.4862587	0.3001107	897812444
25(OH)D3	oar3_OAR12_40107319	12	40107319	G	A	0.9123002	0.905524	1.015023	0.3137026	0.4982714	0.486261	0.1507761	1566013393
25(OH)D3	oar3_OAR4_79308350	4	79308350	G	A	-1.073871	1.065901	1.015011	0.3137054	0.4982739	0.4862634	0.1147903	828116122
25(OH)D3	oar3_OAR4_116361515	4	116361515	G	A	-0.8156486	0.8096081	1.014978	0.3137133	0.4982809	0.4862658	0.198895	865169287
25(OH)D3	oar3_OAR26_34563583	26	34563583	A	C	-0.7642484	0.7585918	1.014969	0.3137153	0.4982827	0.4862682	0.2649667	2440347866
25(OH)D3	oar3_OAR26_34568664	26	34568664	A	G	-0.7642484	0.7585918	1.014969	0.3137153	0.4982827	0.4862706	0.2649667	2440352947
25(OH)D3	oar3_OAR1_85328080	1	85328080	A	G	0.7739269	0.7682046	1.014953	0.3137191	0.498286	0.4862729	0.2636566	85389988
25(OH)D3	oar3_OAR2_52744867	2	52744867	A	G	-0.8754001	0.8689501	1.014901	0.3137317	0.4982972	0.4862753	0.1793598	328370186
25(OH)D3	oar3_OAR2_52748442	2	52748442	G	A	-0.8754001	0.8689501	1.014901	0.3137317	0.4982972	0.4862777	0.1793598	328373761
25(OH)D3	oar3_OAR2_52786883	2	52786883	A	C	-0.8754001	0.8689501	1.014901	0.3137317	0.4982972	0.4862801	0.1793598	328412202
25(OH)D3	oar3_OAR2_52786965	2	52786965	A	G	-0.8754001	0.8689501	1.014901	0.3137317	0.4982972	0.4862824	0.1793598	328412284
25(OH)D3	oar3_OAR5_63508094	5	63508094	G	A	0.6580914	0.6532439	1.014896	0.3137327	0.4982981	0.4862848	0.4823594	931523445
25(OH)D3	oar3_OAR17_57647663	17	57647663	A	G	0.6723999	0.6674615	1.014852	0.3137432	0.4983074	0.4862872	0.4689234	1960917701
25(OH)D3	oar3_OAR17_57659098	17	57659098	A	C	0.6723999	0.6674615	1.014852	0.3137432	0.4983074	0.4862896	0.4689234	1960929136
25(OH)D3	oar3_OAR22_49703102	22	49703102	A	G	-0.8509668	0.8447267	1.014829	0.3137488	0.4983124	0.486292	0.2081021	2255126569
25(OH)D3	oar3_OAR2_70024856	2	70024856	G	A	1.364674	1.354668	1.014828	0.313749	0.4983126	0.4862943	0.07245575	345650175
25(OH)D3	oar3_OAR25_2499479	25	2499479	C	A	-0.8391914	0.8330552	1.014786	0.313759	0.4983215	0.4862967	0.255102	2362959456
25(OH)D3	oar3_OAR13_44353875	13	44353875	G	A	1.04161	1.033999	1.014775	0.3137617	0.4983239	0.4862991	0.1172566	1649317573
25(OH)D3	oar3_OAR1_128123291	1	128123291	A	G	-1.506374	1.495395	1.014737	0.3137706	0.4983318	0.4863015	0.0613155	128185199
25(OH)D3	oar3_OAR3_222400502	3	222400502	G	A	-0.700356	0.6952594	1.014715	0.313776	0.4983365	0.4863038	0.3820862	746978209
25(OH)D3	oar3_OAR22_8810096	22	8810096	A	G	-0.7031582	0.6980414	1.014714	0.3137761	0.4983366	0.4863062	0.3522602	2214233563
25(OH)D3	oar3_OAR23_49906038	23	49906038	A	G	0.7336777	0.7283445	1.014698	0.3137799	0.49834	0.4863086	0.2953281	2306127947
25(OH)D3	oar3_OAR23_49910312	23	49910312	A	G	0.7336777	0.7283445	1.014698	0.3137799	0.49834	0.486311	0.2953281	2306132221
25(OH)D3	oar3_OAR23_49915322	23	49915322	G	A	0.7336777	0.7283445	1.014698	0.3137799	0.49834	0.4863134	0.2953281	2306137231
25(OH)D3	oar3_OAR4_107168031	4	107168031	C	A	-1.978809	1.964439	1.014684	0.3137834	0.4983432	0.4863157	0.02869757	855975803
25(OH)D3	OAR4_114632418.1	4	107171147	G	A	-1.978809	1.964439	1.014684	0.3137834	0.4983432	0.4863181	0.0292172	855978919
25(OH)D3	oar3_OAR4_107185726	4	107185726	A	G	-1.978809	1.964439	1.014684	0.3137834	0.4983432	0.4863205	0.02869757	855993498
25(OH)D3	oar3_OAR4_107192292	4	107192292	A	G	-1.978809	1.964439	1.014684	0.3137834	0.4983432	0.4863229	0.02869757	856000064
25(OH)D3	oar3_OAR4_107953132	4	107953132	G	A	-1.978809	1.964439	1.014684	0.3137834	0.4983432	0.4863252	0.02869757	856760904
25(OH)D3	oar3_OAR4_107953586	4	107953586	A	G	-1.978809	1.964439	1.014684	0.3137834	0.4983432	0.4863276	0.02869757	856761358
25(OH)D3	oar3_OAR4_107957500	4	107957500	G	A	-1.978809	1.964439	1.014684	0.3137834	0.4983432	0.48633	0.02869757	856765272
25(OH)D3	oar3_OAR4_107973239	4	107973239	G	A	-1.978809	1.964439	1.014684	0.3137834	0.4983432	0.4863324	0.02869757	856781011
25(OH)D3	oar3_OAR4_107973929	4	107973929	A	G	-1.978809	1.964439	1.014684	0.3137834	0.4983432	0.4863348	0.02869757	856781701
25(OH)D3	OAR4_115458076.1	4	107976349	G	A	-1.978809	1.964439	1.014684	0.3137834	0.4983432	0.4863371	0.0292172	856784121
25(OH)D3	oar3_OAR21_41721313	21	41721313	G	A	0.7497558	0.7443337	1.014622	0.3137981	0.4983562	0.4863395	0.2741935	2197105253
25(OH)D3	oar3_OAR3_203036463	3	203036463	A	C	1.020813	1.013433	1.014616	0.3137995	0.4983574	0.4863419	0.1203807	727614170
25(OH)D3	OAR8_91938724.1	8	85260120	C	A	0.6557095	0.6509936	1.014541	0.3138174	0.4983734	0.4863443	0.4994487	1277410399
25(OH)D3	oar3_OAR8_85261731	8	85261731	G	A	0.6557095	0.6509936	1.014541	0.3138174	0.4983734	0.4863466	0.4994481	1277412010
25(OH)D3	oar3_OAR16_14281212	16	14281212	A	G	0.6997572	0.6947377	1.014502	0.3138267	0.4983815	0.486349	0.3737596	1845852674
25(OH)D3	oar3_OAR11_7141126	11	7141126	A	G	0.7884328	0.7828024	1.014437	0.3138422	0.4983953	0.4863514	0.2385475	1470817709
25(OH)D3	oar3_OAR8_43183782	8	43183782	A	G	0.6740826	0.6692703	1.014432	0.3138433	0.4983963	0.4863538	0.3891377	1235334061
25(OH)D3	oar3_OAR19_54879831	19	54879831	C	A	0.709407	0.7043478	1.014417	0.3138469	0.4983995	0.4863562	0.3939227	2098826581
25(OH)D3	oar3_OAR16_50793238	16	50793238	A	G	-1.033997	1.026644	1.014377	0.3138566	0.4984081	0.4863585	0.1213808	1882364700
25(OH)D3	oar3_OAR16_50795088	16	50795088	A	G	-1.033997	1.026644	1.014377	0.3138566	0.4984081	0.4863609	0.1213808	1882366550
25(OH)D3	oar3_OAR16_50812992	16	50812992	G	A	-1.033997	1.026644	1.014377	0.3138566	0.4984081	0.4863633	0.1213808	1882384454
25(OH)D3	oar3_OAR16_50831038	16	50831038	A	C	-1.033997	1.026644	1.014377	0.3138566	0.4984081	0.4863657	0.1213808	1882402500
25(OH)D3	oar3_OAR4_30715218	4	30715218	G	A	0.9800726	0.9731064	1.014369	0.3138585	0.4984098	0.486368	0.142936	779522990
25(OH)D3	oar3_OAR4_30715377	4	30715377	G	A	0.9800726	0.9731064	1.014369	0.3138585	0.4984098	0.4863704	0.142936	779523149
25(OH)D3	oar3_OAR4_30737243	4	30737243	G	A	0.9800726	0.9731064	1.014369	0.3138585	0.4984098	0.4863728	0.142936	779545015
25(OH)D3	oar3_OAR4_30741718	4	30741718	G	A	0.9800726	0.9731064	1.014369	0.3138585	0.4984098	0.4863752	0.142936	779549490
25(OH)D3	OAR6_93934767.1	6	85575804	A	G	0.7412084	0.73594	1.014369	0.3138585	0.4984098	0.4863776	0.2850055	1060647020
25(OH)D3	oar3_OAR3_124059063	3	124059063	A	G	0.7245321	0.7194016	1.014314	0.3138715	0.4984213	0.4863799	0.3540511	648636770
25(OH)D3	oar3_OAR2_183292911	2	183292911	G	A	0.7099433	0.7049179	1.014309	0.3138727	0.4984224	0.4863823	0.3610188	458918230
25(OH)D3	oar3_OAR1_58337382	1	58337382	A	G	-0.7930223	0.7874109	1.014303	0.3138741	0.4984236	0.4863847	0.2245575	58399290
25(OH)D3	oar3_OAR1_58350776	1	58350776	G	A	-0.7930223	0.7874109	1.014303	0.3138741	0.4984236	0.4863871	0.2245575	58412684
25(OH)D3	oar3_OAR21_47139599	21	47139599	G	A	-1.012082	1.004927	1.01429	0.3138774	0.4984266	0.4863894	0.1314917	2202523539
25(OH)D3	oar3_OAR21_47164066	21	47164066	C	A	-1.012082	1.004927	1.01429	0.3138774	0.4984266	0.4863918	0.1314917	2202548006
25(OH)D3	oar3_OAR25_35904273	25	35904273	A	C	-0.7283749	0.7232343	1.014266	0.313883	0.4984315	0.4863942	0.3044199	2396364250
25(OH)D3	oar3_OAR8_83242509	8	83242509	A	G	-0.802753	0.7970895	1.014261	0.3138842	0.4984326	0.4863966	0.2286349	1275392788
25(OH)D3	oar3_OAR20_50684846	20	50684846	A	G	-0.9612716	0.9544973	1.014245	0.313888	0.498436	0.486399	0.1418242	2154952356
25(OH)D3	oar3_OAR20_50686715	20	50686715	G	A	-0.9612716	0.9544973	1.014245	0.313888	0.498436	0.4864013	0.1418242	2154954225
25(OH)D3	oar3_OAR20_50698605	20	50698605	G	A	-0.9612716	0.9544973	1.014245	0.313888	0.498436	0.4864037	0.1418242	2154966115
25(OH)D3	oar3_OAR20_50698796	20	50698796	G	A	-0.9612716	0.9544973	1.014245	0.313888	0.498436	0.4864061	0.1418242	2154966306
25(OH)D3	oar3_OAR5_62376831	5	62376831	G	A	0.7056361	0.7006648	1.01424	0.3138891	0.498437	0.4864085	0.3861878	930392182
25(OH)D3	oar3_OAR3_207230057	3	207230057	G	A	-0.7284982	0.7233682	1.014234	0.3138906	0.4984383	0.4864108	0.3296214	731807764
25(OH)D3	oar3_OAR26_28708490	26	28708490	G	A	-0.7019934	0.6970679	1.014182	0.313903	0.4984493	0.4864132	0.3871681	2434492773
25(OH)D3	oar3_OAR14_5786018	14	5786018	G	A	2.476637	2.459305	1.014145	0.313912	0.4984573	0.4864156	0.01874311	1693813573
25(OH)D3	oar3_OAR4_83005224	4	83005224	G	A	0.7697719	0.7644039	1.014094	0.313924	0.4984679	0.486418	0.2350664	831812996
25(OH)D3	oar3_OAR4_83053798	4	83053798	A	G	0.7697719	0.7644039	1.014094	0.313924	0.4984679	0.4864204	0.2350664	831861570
25(OH)D3	oar3_OAR2_101275746	2	101275746	G	A	-0.7735075	0.7681159	1.014088	0.3139255	0.4984693	0.4864227	0.2714604	376901065
25(OH)D3	oar3_OAR3_50505643	3	50505643	G	A	-0.9580826	0.9514074	1.014081	0.3139271	0.4984707	0.4864251	0.1444569	575083350
25(OH)D3	oar3_OAR3_50529226	3	50529226	A	G	-0.9580826	0.9514074	1.014081	0.3139271	0.4984707	0.4864275	0.1444569	575106933
25(OH)D3	oar3_OAR3_76865658	3	76865658	A	G	-0.7737871	0.7684297	1.013992	0.3139483	0.4984895	0.4864299	0.2370166	601443365
25(OH)D3	oar3_OAR15_57018364	15	57018364	G	A	1.088559	1.081024	1.013989	0.3139491	0.4984902	0.4864322	0.109151	1807702662
25(OH)D3	oar3_OAR15_57038596	15	57038596	A	G	1.088559	1.081024	1.013989	0.3139491	0.4984902	0.4864346	0.109151	1807722894
25(OH)D3	oar3_OAR22_9284341	22	9284341	G	A	-0.6831626	0.6784567	1.01392	0.3139655	0.4985048	0.486437	0.4496681	2214707808
25(OH)D3	oar3_OAR19_683017	19	683017	G	A	1.105331	1.09772	1.013916	0.3139666	0.4985057	0.4864394	0.1052922	2044629767
25(OH)D3	oar3_OAR19_747247	19	747247	G	A	1.105331	1.09772	1.013916	0.3139666	0.4985057	0.4864418	0.1052922	2044693997
25(OH)D3	oar3_OAR19_770910	19	770910	G	A	1.105331	1.09772	1.013916	0.3139666	0.4985057	0.4864441	0.1052922	2044717660
25(OH)D3	oar3_OAR19_780359	19	780359	G	A	1.105331	1.09772	1.013916	0.3139666	0.4985057	0.4864465	0.1052922	2044727109
25(OH)D3	oar3_OAR19_788715	19	788715	A	G	1.105331	1.09772	1.013916	0.3139666	0.4985057	0.4864489	0.1052922	2044735465
25(OH)D3	oar3_OAR19_791530	19	791530	A	G	1.105331	1.09772	1.013916	0.3139666	0.4985057	0.4864513	0.1052922	2044738280
25(OH)D3	OAR19_621419.1	19	838481	A	G	1.105331	1.09772	1.013916	0.3139666	0.4985057	0.4864536	0.1052922	2044785231
25(OH)D3	oar3_OAR19_862799	19	862799	G	A	1.105331	1.09772	1.013916	0.3139666	0.4985057	0.486456	0.1052922	2044809549
25(OH)D3	oar3_OAR19_973585	19	973585	G	A	1.105331	1.09772	1.013916	0.3139666	0.4985057	0.4864584	0.1052922	2044920335
25(OH)D3	oar3_OAR19_1008932	19	1008932	A	G	1.105331	1.09772	1.013916	0.3139666	0.4985057	0.4864608	0.1052922	2044955682
25(OH)D3	oar3_OAR19_1113863	19	1113863	A	G	1.105331	1.09772	1.013916	0.3139666	0.4985057	0.4864632	0.1052922	2045060613
25(OH)D3	oar3_OAR10_40452998	10	40452998	A	G	-0.7903094	0.7848748	1.013896	0.3139713	0.4985099	0.4864655	0.2392265	1417868522
25(OH)D3	oar3_OAR10_40475166	10	40475166	G	A	-0.7903094	0.7848748	1.013896	0.3139713	0.4985099	0.4864679	0.2392265	1417890690
25(OH)D3	oar3_OAR10_40481276	10	40481276	A	G	-0.7903094	0.7848748	1.013896	0.3139713	0.4985099	0.4864703	0.2392265	1417896800
25(OH)D3	oar3_OAR8_5875387	8	5875387	C	A	0.711945	0.7070542	1.013882	0.3139746	0.4985128	0.4864727	0.3648948	1198025666
25(OH)D3	oar3_OAR9_39131288	9	39131288	A	G	-0.6855883	0.6808791	1.013881	0.313975	0.4985132	0.486475	0.3756906	1321853967
25(OH)D3	oar3_OAR11_16917427	11	16917427	A	G	-0.6949791	0.6902263	1.013819	0.3139896	0.4985262	0.4864774	0.4727475	1480594010
25(OH)D3	oar3_OAR1_185388447	1	185388447	G	A	-0.9521898	0.9456939	1.013785	0.3139978	0.4985334	0.4864798	0.1556291	185450355
25(OH)D3	oar3_OAR22_44578631	22	44578631	A	G	0.6886188	0.6839212	1.013785	0.3139979	0.4985335	0.4864822	0.3711283	2250002098
25(OH)D3	oar3_OAR3_153123126	3	153123126	G	A	0.716711	0.7118373	1.01374	0.3140084	0.4985429	0.4864846	0.3115693	677700833
25(OH)D3	oar3_OAR4_26347520	4	26347520	A	G	-0.7109995	0.7061664	1.013735	0.3140096	0.4985439	0.4864869	0.290287	775155292
25(OH)D3	oar3_OAR2_175323085	2	175323085	G	A	0.7735939	0.7683392	1.013725	0.3140121	0.4985462	0.4864893	0.2701019	450948404
25(OH)D3	oar3_OAR5_26544347	5	26544347	G	A	-0.7921752	0.786799	1.013713	0.314015	0.4985487	0.4864917	0.2550336	894559698
25(OH)D3	oar3_OAR1_129009443	1	129009443	G	A	0.7022949	0.6975346	1.013695	0.3140192	0.4985524	0.4864941	0.3672222	129071351
25(OH)D3	oar3_OAR1_8497374	1	8497374	A	G	0.7313706	0.7264178	1.013683	0.3140221	0.498555	0.4864964	0.3258427	8559282
25(OH)D3	oar3_OAR21_22015791	21	22015791	G	A	5.848686	5.809183	1.013646	0.3140309	0.4985628	0.4864988	0.003863135	2177399731
25(OH)D3	oar3_OAR21_22016935	21	22016935	A	G	5.848686	5.809183	1.013646	0.3140309	0.4985628	0.4865012	0.003863135	2177400875
25(OH)D3	oar3_OAR21_22031739	21	22031739	G	A	5.848686	5.809183	1.013646	0.3140309	0.4985628	0.4865036	0.003863135	2177415679
25(OH)D3	s53404.1	22	32460400	G	A	0.687283	0.6826416	1.013645	0.3140313	0.4985631	0.486506	0.3897464	2237883867
25(OH)D3	oar3_OAR1_128750475	1	128750475	A	C	0.6927332	0.6880608	1.013627	0.3140354	0.4985668	0.4865083	0.4011299	128812383
25(OH)D3	oar3_OAR2_63462955	2	63462955	A	G	-1.247732	1.239321	1.01362	0.3140373	0.4985685	0.4865107	0.07666667	339088274
25(OH)D3	oar3_OAR12_61207839	12	61207839	G	A	-0.7784736	0.7732304	1.013608	0.3140401	0.4985709	0.4865131	0.2373068	1587113913
25(OH)D3	s52346.1	12	61401931	A	T	-0.7784736	0.7732304	1.013608	0.3140401	0.4985709	0.4865155	0.2375965	1587308005
25(OH)D3	oar3_OAR4_98396926	4	98396926	C	A	0.7388857	0.7339195	1.013579	0.3140469	0.498577	0.4865178	0.286031	847204698
25(OH)D3	oar3_OAR9_46404672	9	46404672	A	G	0.8488058	0.8431041	1.013571	0.3140488	0.4985787	0.4865202	0.1968026	1329127351
25(OH)D3	oar3_OAR2_41710881	2	41710881	A	G	-0.7165915	0.7117877	1.013543	0.3140554	0.4985846	0.4865226	0.3733259	317336200
25(OH)D3	oar3_OAR2_41716901	2	41716901	G	A	-0.7165915	0.7117877	1.013543	0.3140554	0.4985846	0.486525	0.3733259	317342220
25(OH)D3	oar3_OAR1_63932421	1	63932421	A	G	0.7166103	0.7118138	1.013522	0.3140605	0.4985891	0.4865274	0.3320442	63994329
25(OH)D3	oar3_OAR14_29773460	14	29773460	G	A	0.9205209	0.9143766	1.013484	0.3140695	0.4985971	0.4865297	0.162624	1717801015
25(OH)D3	oar3_OAR10_18018557	10	18018557	G	A	1.264067	1.255638	1.013471	0.3140727	0.4985999	0.4865321	0.07962138	1395434081
25(OH)D3	oar3_OAR9_24222856	9	24222856	A	G	1.072849	1.065698	1.013465	0.3140743	0.4986013	0.4865345	0.1212458	1306945535
25(OH)D3	oar3_OAR9_24227340	9	24227340	A	G	1.072849	1.065698	1.013465	0.3140743	0.4986013	0.4865369	0.1212458	1306950019
25(OH)D3	oar3_OAR3_145931302	3	145931302	G	A	-0.7498498	0.7448552	1.013456	0.3140763	0.4986031	0.4865392	0.2477827	670509009
25(OH)D3	oar3_OAR3_145932216	3	145932216	G	A	-0.7498498	0.7448552	1.013456	0.3140763	0.4986031	0.4865416	0.2477827	670509923
25(OH)D3	oar3_OAR3_135709025	3	135709025	G	A	0.7655003	0.7604033	1.013451	0.3140775	0.4986042	0.486544	0.2345475	660286732
25(OH)D3	oar3_OAR17_69249312	17	69249312	G	A	-0.9631454	0.9567497	1.013414	0.3140862	0.4986119	0.4865464	0.1491131	1972519350
25(OH)D3	oar3_OAR5_1482090	5	1482090	A	C	-0.769558	0.7644581	1.013387	0.3140928	0.4986177	0.4865488	0.2370166	869497441
25(OH)D3	oar3_OAR13_26467816	13	26467816	A	G	-0.6976716	0.6930507	1.01338	0.3140946	0.4986193	0.4865511	0.3904867	1631431514
25(OH)D3	oar3_OAR13_26477029	13	26477029	A	G	-0.6976716	0.6930507	1.01338	0.3140946	0.4986193	0.4865535	0.3904867	1631440727
25(OH)D3	oar3_OAR13_26501143	13	26501143	A	G	-0.6976716	0.6930507	1.01338	0.3140946	0.4986193	0.4865559	0.3904867	1631464841
25(OH)D3	oar3_OAR13_26534869	13	26534869	G	A	-0.6976716	0.6930507	1.01338	0.3140946	0.4986193	0.4865583	0.3904867	1631498567
25(OH)D3	oar3_OAR1_34292594	1	34292594	A	G	-0.6828734	0.6783529	1.013372	0.3140963	0.4986209	0.4865606	0.5045714	34354502
25(OH)D3	oar3_OAR25_6660875	25	6660875	A	G	0.8680477	0.8623022	1.01337	0.3140968	0.4986213	0.486563	0.1642699	2367120852
25(OH)D3	oar3_OAR18_19637508	18	19637508	G	A	0.7447645	0.7398356	1.013369	0.3140972	0.4986216	0.4865654	0.2649667	1995075710
25(OH)D3	oar3_OAR13_9957227	13	9957227	A	G	0.6790305	0.6745369	1.013368	0.3140973	0.4986217	0.4865678	0.3456858	1614920925
25(OH)D3	oar3_OAR4_93540932	4	93540932	G	A	-0.9154103	0.9093879	1.013289	0.3141162	0.4986385	0.4865702	0.1546961	842348704
25(OH)D3	oar3_OAR4_93542946	4	93542946	G	A	-0.9154103	0.9093879	1.013289	0.3141162	0.4986385	0.4865725	0.1546961	842350718
25(OH)D3	oar3_OAR2_158733667	2	158733667	C	A	-0.7347644	0.7299373	1.01327	0.3141208	0.4986426	0.4865749	0.2745856	434358986
25(OH)D3	oar3_OAR17_36003078	17	36003078	C	A	-0.6762615	0.671827	1.013245	0.3141268	0.4986479	0.4865773	0.3875969	1939273116
25(OH)D3	s44097.1	15	38159787	A	G	-1.01026	1.003635	1.013244	0.3141269	0.498648	0.4865797	0.1323043	1788844085
25(OH)D3	oar3_OAR2_235662557	2	235662557	A	C	-0.7205754	0.715855	1.013232	0.3141298	0.4986506	0.486582	0.3380361	511287876
25(OH)D3	oar3_OAR13_68176803	13	68176803	G	A	0.8650327	0.8593801	1.013198	0.3141379	0.4986577	0.4865844	0.1708931	1673140501
25(OH)D3	oar3_OAR13_68180293	13	68180293	G	A	0.8650327	0.8593801	1.013198	0.3141379	0.4986577	0.4865868	0.1708931	1673143991
25(OH)D3	oar3_OAR13_68182674	13	68182674	C	A	0.8650327	0.8593801	1.013198	0.3141379	0.4986577	0.4865892	0.1708931	1673146372
25(OH)D3	oar3_OAR7_52128271	7	52128271	A	G	-0.6954035	0.6908618	1.013191	0.3141395	0.4986592	0.4865916	0.385906	1144201684
25(OH)D3	oar3_OAR2_3436422	2	3436422	G	A	-0.9832301	0.9768256	1.013156	0.314148	0.4986667	0.4865939	0.1417497	279061741
25(OH)D3	oar3_OAR18_40868759	18	40868759	G	A	0.6773539	0.6729433	1.013151	0.3141491	0.4986677	0.4865963	0.4210817	2016306961
25(OH)D3	oar3_OAR1_193854707	1	193854707	A	G	0.670644	0.6662788	1.013146	0.3141503	0.4986688	0.4865987	0.4104143	193916615
25(OH)D3	oar3_OAR2_177218639	2	177218639	A	G	-1.21042	1.202542	1.013144	0.3141507	0.4986691	0.4866011	0.08813747	452843958
25(OH)D3	oar3_OAR2_168358655	2	168358655	A	G	0.7084098	0.7038	1.013143	0.3141511	0.4986695	0.4866034	0.36	443983974
25(OH)D3	oar3_OAR2_168358770	2	168358770	C	A	0.7084098	0.7038	1.013143	0.3141511	0.4986695	0.4866058	0.36	443984089
25(OH)D3	oar3_OAR2_158693924	2	158693924	G	A	-0.697016	0.6924834	1.013134	0.3141533	0.4986714	0.4866082	0.4405163	434319243
25(OH)D3	s27391.1	14	25025614	A	G	-0.692684	0.6881833	1.013123	0.3141559	0.4986738	0.4866106	0.3335171	1713053169
25(OH)D3	oar3_OAR6_104110520	6	104110520	A	G	-0.6662726	0.6619495	1.013104	0.3141603	0.4986777	0.486613	0.4400666	1079181736
25(OH)D3	oar3_OAR6_113975153	6	113975153	A	G	-0.661324	0.6570498	1.013053	0.3141726	0.4986886	0.4866153	0.448505	1089046369
25(OH)D3	oar3_OAR6_113992616	6	113992616	A	C	-0.661324	0.6570498	1.013053	0.3141726	0.4986886	0.4866177	0.448505	1089063832
25(OH)D3	oar3_OAR6_114003639	6	114003639	A	G	-0.661324	0.6570498	1.013053	0.3141726	0.4986886	0.4866201	0.448505	1089074855
25(OH)D3	oar3_OAR6_114004389	6	114004389	A	G	-0.661324	0.6570498	1.013053	0.3141726	0.4986886	0.4866225	0.448505	1089075605
25(OH)D3	oar3_OAR6_114005235	6	114005235	A	G	-0.661324	0.6570498	1.013053	0.3141726	0.4986886	0.4866248	0.448505	1089076451
25(OH)D3	oar3_OAR6_114007037	6	114007037	G	A	-0.661324	0.6570498	1.013053	0.3141726	0.4986886	0.4866272	0.448505	1089078253
25(OH)D3	oar3_OAR9_22533729	9	22533729	A	C	-0.7797355	0.7746961	1.013052	0.3141727	0.4986886	0.4866296	0.2801105	1305256408
25(OH)D3	oar3_OAR4_43189978	4	43189978	G	A	1.170391	1.162832	1.013042	0.3141751	0.4986907	0.486632	0.09513274	791997750
25(OH)D3	oar3_OAR3_80560201	3	80560201	A	G	-0.9180432	0.912157	1.012948	0.3141977	0.4987109	0.4866344	0.1546961	605137908
25(OH)D3	oar3_OAR21_48660780	21	48660780	G	A	-0.6869449	0.6825451	1.012934	0.314201	0.4987137	0.4866367	0.3776655	2204044720
25(OH)D3	oar3_OAR20_22497490	20	22497490	G	A	1.250858	1.242857	1.012916	0.3142052	0.4987175	0.4866391	0.07938258	2126765000
25(OH)D3	oar3_OAR20_22574232	20	22574232	A	C	1.250858	1.242857	1.012916	0.3142052	0.4987175	0.4866415	0.07938258	2126841742
25(OH)D3	oar3_OAR2_13655178	2	13655178	A	G	-0.7935566	0.7884833	1.01291	0.3142067	0.4987188	0.4866439	0.2566519	289280497
25(OH)D3	oar3_OAR13_23424282	13	23424282	G	A	0.9081395	0.9023381	1.0129	0.3142091	0.498721	0.4866462	0.1688815	1628387980
25(OH)D3	oar3_OAR1_191652632	1	191652632	A	G	0.6924472	0.6880383	1.012857	0.3142194	0.4987301	0.4866486	0.4707537	191714540
25(OH)D3	oar3_OAR7_63341744	7	63341744	A	G	1.221077	1.213321	1.012826	0.3142268	0.4987367	0.486651	0.08738938	1155415157
25(OH)D3	oar3_OAR4_111176046	4	111176046	A	G	0.7127629	0.7082363	1.012824	0.3142273	0.4987371	0.4866534	0.360221	859983818
25(OH)D3	oar3_OAR4_111199347	4	111199347	A	G	0.7127629	0.7082363	1.012824	0.3142273	0.4987371	0.4866558	0.360221	860007119
25(OH)D3	oar3_OAR17_11741232	17	11741232	G	A	0.6826831	0.6783484	1.012821	0.3142279	0.4987376	0.4866581	0.4800664	1915011270
25(OH)D3	oar3_OAR23_60020274	23	60020274	A	G	-0.7364187	0.7317706	1.012744	0.3142463	0.498754	0.4866605	0.303532	2316242183
25(OH)D3	oar3_OAR23_60081287	23	60081287	G	A	-0.7364187	0.7317706	1.012744	0.3142463	0.498754	0.4866629	0.303532	2316303196
25(OH)D3	s71166.1	18	5753229	G	A	1.507684	1.49817	1.012741	0.314247	0.4987545	0.4866653	0.05347299	1981191431
25(OH)D3	oar3_OAR2_158587041	2	158587041	G	A	-0.7148399	0.7103407	1.012708	0.314255	0.4987617	0.4866676	0.2905935	434212360
25(OH)D3	oar3_OAR2_232551387	2	232551387	A	G	0.74438	0.7396959	1.012705	0.3142557	0.4987623	0.48667	0.3088398	508176706
25(OH)D3	oar3_OAR4_13948245	4	13948245	A	G	0.7359445	0.7313288	1.012663	0.3142658	0.4987712	0.4866724	0.292172	762756017
25(OH)D3	oar3_OAR2_150724618	2	150724618	C	A	-1.990823	1.978337	1.012662	0.3142659	0.4987714	0.4866748	0.02827051	426349937
25(OH)D3	oar3_OAR2_150816694	2	150816694	A	G	-1.990823	1.978337	1.012662	0.3142659	0.4987714	0.4866772	0.02827051	426442013
25(OH)D3	oar3_OAR1_42331488	1	42331488	A	G	-0.9775656	0.9714404	1.01265	0.3142687	0.4987738	0.4866795	0.1331492	42393396
25(OH)D3	oar3_OAR2_39236425	2	39236425	G	A	0.696733	0.6923743	1.01263	0.3142735	0.4987781	0.4866819	0.4703579	314861744
25(OH)D3	oar3_OAR1_128336999	1	128336999	G	A	1.157289	1.150051	1.012627	0.3142743	0.4987788	0.4866843	0.09111361	128398907
25(OH)D3	OAR14_2501876.1	14	2002740	G	A	-0.6911511	0.6868553	1.012548	0.3142933	0.4987956	0.4866867	0.3990066	1690030295
25(OH)D3	oar3_OAR10_30578391	10	30578391	G	A	0.9801941	0.9741316	1.012486	0.3143081	0.4988088	0.486689	0.1350606	1407993915
25(OH)D3	oar3_OAR10_30601697	10	30601697	C	A	0.9801941	0.9741316	1.012486	0.3143081	0.4988088	0.4866914	0.1350606	1408017221
25(OH)D3	s68643.1	3	95691604	G	A	0.7203007	0.7158457	1.012485	0.3143082	0.4988088	0.4866938	0.3300221	620269311
25(OH)D3	oar3_OAR1_265340262	1	265340262	A	G	0.9001876	0.8946252	1.012474	0.3143109	0.4988113	0.4866962	0.1850613	265402170
25(OH)D3	oar3_OAR18_7281325	18	7281325	A	G	0.8465373	0.8413145	1.012454	0.3143156	0.4988154	0.4866986	0.1863938	1982719527
25(OH)D3	oar3_OAR2_178193759	2	178193759	A	G	-0.6716149	0.6674729	1.01245	0.3143167	0.4988164	0.4867009	0.3834254	453819078
25(OH)D3	oar3_OAR1_42286573	1	42286573	G	A	-0.8471417	0.8419177	1.012448	0.314317	0.4988167	0.4867033	0.1781737	42348481
25(OH)D3	oar3_OAR1_42287262	1	42287262	G	A	-0.8471417	0.8419177	1.012448	0.314317	0.4988167	0.4867057	0.1781737	42349170
25(OH)D3	oar3_OAR26_16025058	26	16025058	G	A	-0.7258812	0.7214066	1.012444	0.3143181	0.4988176	0.4867081	0.298895	2421809341
25(OH)D3	oar3_OAR2_151156210	2	151156210	G	A	-0.7083671	0.7040091	1.012419	0.314324	0.4988229	0.4867104	0.336485	426781529
25(OH)D3	oar3_OAR2_151157156	2	151157156	A	G	-0.7083671	0.7040091	1.012419	0.314324	0.4988229	0.4867128	0.336485	426782475
25(OH)D3	oar3_OAR1_248220249	1	248220249	A	C	-1.006023	0.9998354	1.012415	0.3143251	0.4988238	0.4867152	0.120442	248282157
25(OH)D3	oar3_OAR6_21565162	6	21565162	A	C	0.6956014	0.6913286	1.012399	0.3143288	0.4988271	0.4867176	0.3856354	996636378
25(OH)D3	oar3_OAR6_21570656	6	21570656	A	G	0.6956014	0.6913286	1.012399	0.3143288	0.4988271	0.48672	0.3856354	996641872
25(OH)D3	oar3_OAR6_21607561	6	21607561	G	A	0.6956014	0.6913286	1.012399	0.3143288	0.4988271	0.4867223	0.3856354	996678777
25(OH)D3	oar3_OAR6_21614438	6	21614438	A	G	0.6956014	0.6913286	1.012399	0.3143288	0.4988271	0.4867247	0.3856354	996685654
25(OH)D3	oar3_OAR26_42850094	26	42850094	A	G	0.7035069	0.6991884	1.012391	0.3143307	0.4988289	0.4867271	0.3576159	2448634377
25(OH)D3	oar3_OAR25_40179178	25	40179178	A	G	-0.7704999	0.7657786	1.012369	0.314336	0.4988335	0.4867295	0.2535912	2400639155
25(OH)D3	oar3_OAR20_23061702	20	23061702	A	G	0.6495729	0.6455935	1.012366	0.3143368	0.4988342	0.4867319	0.4617092	2127329212
25(OH)D3	oar3_OAR19_22780342	19	22780342	G	A	-0.6801417	0.6759754	1.012365	0.314337	0.4988344	0.4867342	0.4230769	2066727092
25(OH)D3	oar3_OAR19_22784857	19	22784857	G	A	-0.6801417	0.6759754	1.012365	0.314337	0.4988344	0.4867366	0.4230769	2066731607
25(OH)D3	oar3_OAR19_22784998	19	22784998	A	G	-0.6801417	0.6759754	1.012365	0.314337	0.4988344	0.486739	0.4230769	2066731748
25(OH)D3	oar3_OAR10_77347998	10	77347998	A	G	-0.7117131	0.7073593	1.012348	0.314341	0.498838	0.4867414	0.3605556	1454763522
25(OH)D3	s67178.1	1	9216738	G	A	-1.184756	1.177513	1.012341	0.3143426	0.4988394	0.4867437	0.1038889	9278646
25(OH)D3	oar3_OAR1_9219246	1	9219246	G	A	-1.184756	1.177513	1.012341	0.3143426	0.4988394	0.4867461	0.1038889	9281154
25(OH)D3	oar3_OAR3_83705358	3	83705358	G	A	-0.6522767	0.6482892	1.012339	0.314343	0.4988398	0.4867485	0.4209354	608283065
25(OH)D3	OAR10_49334175.1	10	48552870	A	G	-0.969206	0.9632853	1.012331	0.3143452	0.4988417	0.4867509	0.137817	1425968394
25(OH)D3	oar3_OAR4_84373176	4	84373176	G	A	0.9281033	0.9224398	1.012317	0.3143483	0.4988445	0.4867533	0.1688742	833180948
25(OH)D3	oar3_OAR8_69938777	8	69938777	G	A	1.600717	1.590952	1.012314	0.3143492	0.4988452	0.4867556	0.04415011	1262089056
25(OH)D3	oar3_OAR8_69949650	8	69949650	G	A	1.600717	1.590952	1.012314	0.3143492	0.4988452	0.486758	0.04415011	1262099929
25(OH)D3	oar3_OAR3_127037112	3	127037112	G	A	0.8205239	0.8155211	1.012307	0.3143508	0.4988467	0.4867604	0.2157837	651614819
25(OH)D3	oar3_OAR23_56486735	23	56486735	G	A	-0.663942	0.6599053	1.012272	0.3143592	0.4988541	0.4867628	0.4619205	2312708644
25(OH)D3	oar3_OAR8_67705128	8	67705128	G	A	0.9832935	0.9773175	1.012267	0.3143604	0.4988552	0.4867651	0.1330022	1259855407
25(OH)D3	oar3_OAR8_67742446	8	67742446	G	A	0.9832935	0.9773175	1.012267	0.3143604	0.4988552	0.4867675	0.1330022	1259892725
25(OH)D3	oar3_OAR8_67745143	8	67745143	A	G	0.9832935	0.9773175	1.012267	0.3143604	0.4988552	0.4867699	0.1330022	1259895422
25(OH)D3	oar3_OAR8_67784360	8	67784360	A	G	0.9832935	0.9773175	1.012267	0.3143604	0.4988552	0.4867723	0.1330022	1259934639
25(OH)D3	oar3_OAR8_67784887	8	67784887	A	G	0.9832935	0.9773175	1.012267	0.3143604	0.4988552	0.4867747	0.1330022	1259935166
25(OH)D3	oar3_OAR24_12948552	24	12948552	G	A	-0.8203461	0.8153667	1.012251	0.3143642	0.4988585	0.486777	0.1953642	2331410567
25(OH)D3	s00832.1	13	16456898	G	A	-0.8829333	0.8775769	1.012244	0.3143657	0.4988599	0.4867794	0.1857773	1621420596
25(OH)D3	oar3_OAR2_187065060	2	187065060	A	G	-1.233937	1.22646	1.012229	0.3143694	0.4988632	0.4867818	0.07624309	462690379
25(OH)D3	oar3_OAR2_187066127	2	187066127	G	A	-1.233937	1.22646	1.012229	0.3143694	0.4988632	0.4867842	0.07624309	462691446
25(OH)D3	oar3_OAR2_187096420	2	187096420	G	A	-1.233937	1.22646	1.012229	0.3143694	0.4988632	0.4867865	0.07624309	462721739
25(OH)D3	oar3_OAR2_187128492	2	187128492	A	C	-1.233937	1.22646	1.012229	0.3143694	0.4988632	0.4867889	0.07624309	462753811
25(OH)D3	oar3_OAR2_187155847	2	187155847	A	G	-1.233937	1.22646	1.012229	0.3143694	0.4988632	0.4867913	0.07624309	462781166
25(OH)D3	oar3_OAR11_21729781	11	21729781	A	C	-0.6923827	0.6881904	1.012221	0.3143714	0.498865	0.4867937	0.3401549	1485406364
25(OH)D3	oar3_OAR7_91539709	7	91539709	A	C	0.7062121	0.7019408	1.012207	0.3143747	0.4988679	0.4867961	0.3520971	1183613122
25(OH)D3	oar3_OAR7_91562463	7	91562463	G	A	0.7062121	0.7019408	1.012207	0.3143747	0.4988679	0.4867984	0.3520971	1183635876
25(OH)D3	oar3_OAR5_59566183	5	59566183	G	A	-0.6836751	0.6795455	1.012191	0.3143785	0.4988712	0.4868008	0.4049724	927581534
25(OH)D3	oar3_OAR5_59569330	5	59569330	A	C	-0.6836751	0.6795455	1.012191	0.3143785	0.4988712	0.4868032	0.4049724	927584681
25(OH)D3	oar3_OAR10_27531919	10	27531919	A	G	0.7111009	0.7068064	1.012189	0.3143791	0.4988717	0.4868056	0.367893	1404947443
25(OH)D3	oar3_OAR6_76560248	6	76560248	G	A	0.7229798	0.7186141	1.012187	0.3143795	0.4988721	0.4868079	0.3565804	1051631464
25(OH)D3	oar3_OAR8_88804817	8	88804817	G	A	0.9983483	0.99232	1.012187	0.3143795	0.4988721	0.4868103	0.1230599	1280955096
25(OH)D3	oar3_OAR2_206159053	2	206159053	A	G	-0.8511785	0.8460424	1.012178	0.3143815	0.4988739	0.4868127	0.1956522	481784372
25(OH)D3	oar3_OAR11_20512839	11	20512839	G	A	0.9269938	0.9214085	1.01216	0.3143859	0.4988778	0.4868151	0.1670379	1484189422
25(OH)D3	oar3_OAR11_20513637	11	20513637	A	C	0.9269938	0.9214085	1.01216	0.3143859	0.4988778	0.4868175	0.1670379	1484190220
25(OH)D3	oar3_OAR1_50265967	1	50265967	G	A	-0.7070224	0.7027692	1.012141	0.3143905	0.4988819	0.4868198	0.3361111	50327875
25(OH)D3	oar3_OAR2_18864956	2	18864956	G	A	0.6934496	0.6892811	1.012132	0.3143926	0.4988838	0.4868222	0.3362734	294490275
25(OH)D3	oar3_OAR2_18953248	2	18953248	G	A	0.6934496	0.6892811	1.012132	0.3143926	0.4988838	0.4868246	0.3362734	294578567
25(OH)D3	oar3_OAR4_36103390	4	36103390	A	G	-0.8309076	0.8259209	1.012112	0.3143974	0.498888	0.486827	0.2055249	784911162
25(OH)D3	oar3_OAR4_36104948	4	36104948	A	G	-0.8309076	0.8259209	1.012112	0.3143974	0.498888	0.4868293	0.2055249	784912720
25(OH)D3	oar3_OAR5_26909847	5	26909847	A	G	0.6859482	0.6818326	1.012108	0.3143982	0.4988887	0.4868317	0.5110254	894925198
25(OH)D3	oar3_OAR5_26920223	5	26920223	G	A	0.6859482	0.6818326	1.012108	0.3143982	0.4988887	0.4868341	0.5110254	894935574
25(OH)D3	oar3_OAR10_29816070	10	29816070	G	A	-0.7458424	0.7413744	1.01209	0.3144027	0.4988927	0.4868365	0.2892699	1407231594
25(OH)D3	oar3_OAR22_9087591	22	9087591	G	A	-3.627345	3.605621	1.012086	0.3144035	0.4988934	0.4868389	0.008830022	2214511058
25(OH)D3	oar3_OAR9_87044401	9	87044401	A	G	-2.096017	2.083485	1.012066	0.3144084	0.4988977	0.4868412	0.03149171	1369767080
25(OH)D3	oar3_OAR14_20423857	14	20423857	A	G	-1.222548	1.215242	1.01206	0.3144098	0.498899	0.4868436	0.0835177	1708451412
25(OH)D3	oar3_OAR14_20429462	14	20429462	G	A	-1.222548	1.215242	1.01206	0.3144098	0.498899	0.486846	0.0835177	1708457017
25(OH)D3	oar3_OAR5_13544081	5	13544081	G	A	0.9408577	0.9352395	1.012051	0.3144121	0.498901	0.4868484	0.1383682	881559432
25(OH)D3	oar3_OAR16_21142236	16	21142236	A	G	-0.7326595	0.7282877	1.012042	0.3144142	0.4989029	0.4868507	0.3097887	1852713698
25(OH)D3	oar3_OAR16_21148358	16	21148358	G	A	-0.7326595	0.7282877	1.012042	0.3144142	0.4989029	0.4868531	0.3097887	1852719820
25(OH)D3	oar3_OAR16_21196029	16	21196029	G	A	-0.7326595	0.7282877	1.012042	0.3144142	0.4989029	0.4868555	0.3097887	1852767491
25(OH)D3	oar3_OAR20_46471021	20	46471021	A	G	-0.7112221	0.7069838	1.012026	0.314418	0.4989063	0.4868579	0.3701008	2150738531
25(OH)D3	oar3_OAR8_7617941	8	7617941	A	G	0.7713582	0.7667929	1.011943	0.3144378	0.4989239	0.4868603	0.2660044	1199768220
25(OH)D3	OAR20_38465859.1	20	35140408	G	A	-0.7266706	0.7223721	1.011936	0.3144394	0.4989252	0.4868626	0.3246968	2139407918
25(OH)D3	oar3_OAR16_35645950	16	35645950	A	C	7.399486	7.355864	1.011896	0.3144491	0.4989339	0.486865	0.00275634	1867217412
25(OH)D3	oar3_OAR16_35700517	16	35700517	C	A	7.399486	7.355864	1.011896	0.3144491	0.4989339	0.4868674	0.00275634	1867271979
25(OH)D3	oar3_OAR16_35917796	16	35917796	G	A	7.399486	7.355864	1.011896	0.3144491	0.4989339	0.4868698	0.00275634	1867489258
25(OH)D3	oar3_OAR16_35952261	16	35952261	G	A	7.399486	7.355864	1.011896	0.3144491	0.4989339	0.4868721	0.00275634	1867523723
25(OH)D3	oar3_OAR16_35961366	16	35961366	A	G	7.399486	7.355864	1.011896	0.3144491	0.4989339	0.4868745	0.00275634	1867532828
25(OH)D3	oar3_OAR16_35971485	16	35971485	G	A	7.399486	7.355864	1.011896	0.3144491	0.4989339	0.4868769	0.00275634	1867542947
25(OH)D3	oar3_OAR16_36224203	16	36224203	G	A	7.399486	7.355864	1.011896	0.3144491	0.4989339	0.4868793	0.00275634	1867795665
25(OH)D3	oar3_OAR16_36235475	16	36235475	A	G	7.399486	7.355864	1.011896	0.3144491	0.4989339	0.4868817	0.00275634	1867806937
25(OH)D3	OAR16_39563095.1	16	36366128	A	G	7.399486	7.355864	1.011896	0.3144491	0.4989339	0.486884	0.00275634	1867937590
25(OH)D3	oar3_OAR16_36469511	16	36469511	G	A	7.399486	7.355864	1.011896	0.3144491	0.4989339	0.4868864	0.00275634	1868040973
25(OH)D3	oar3_OAR16_36504052	16	36504052	G	A	7.399486	7.355864	1.011896	0.3144491	0.4989339	0.4868888	0.00275634	1868075514
25(OH)D3	OAR16_39706312.1	16	36510923	A	G	7.399486	7.355864	1.011896	0.3144491	0.4989339	0.4868912	0.00275634	1868082385
25(OH)D3	oar3_OAR16_36514596	16	36514596	G	A	7.399486	7.355864	1.011896	0.3144491	0.4989339	0.4868935	0.00275634	1868086058
25(OH)D3	oar3_OAR16_36534881	16	36534881	G	A	7.399486	7.355864	1.011896	0.3144491	0.4989339	0.4868959	0.00275634	1868106343
25(OH)D3	oar3_OAR16_36552863	16	36552863	A	G	7.399486	7.355864	1.011896	0.3144491	0.4989339	0.4868983	0.00275634	1868124325
25(OH)D3	oar3_OAR16_36563450	16	36563450	G	A	7.399486	7.355864	1.011896	0.3144491	0.4989339	0.4869007	0.00275634	1868134912
25(OH)D3	oar3_OAR16_36631740	16	36631740	A	G	7.399486	7.355864	1.011896	0.3144491	0.4989339	0.4869031	0.00275634	1868203202
25(OH)D3	OAR16_39840363.1	16	36642330	G	A	7.399486	7.355864	1.011896	0.3144491	0.4989339	0.4869054	0.00275634	1868213792
25(OH)D3	oar3_OAR16_36907850	16	36907850	G	A	7.399486	7.355864	1.011896	0.3144491	0.4989339	0.4869078	0.00275634	1868479312
25(OH)D3	oar3_OAR16_37014018	16	37014018	G	A	7.399486	7.355864	1.011896	0.3144491	0.4989339	0.4869102	0.00275634	1868585480
25(OH)D3	s27941.1	11	21890847	A	G	0.7665756	0.7620604	1.011885	0.3144516	0.4989361	0.4869126	0.2690187	1485567430
25(OH)D3	oar3_OAR10_14632306	10	14632306	A	G	0.7210058	0.7167643	1.01187	0.3144552	0.4989393	0.4869149	0.3611111	1392047830
25(OH)D3	oar3_OAR10_61282891	10	61282891	G	A	0.6966423	0.6925612	1.01182	0.3144672	0.4989499	0.4869173	0.4221854	1438698415
25(OH)D3	oar3_OAR3_34101695	3	34101695	G	A	0.8401553	0.8352371	1.011811	0.3144693	0.4989518	0.4869197	0.1922652	558679402
25(OH)D3	oar3_OAR1_9926862	1	9926862	G	A	1.123884	1.11731	1.011803	0.3144714	0.4989536	0.4869221	0.1096882	9988770
25(OH)D3	oar3_OAR1_9931592	1	9931592	A	G	1.123884	1.11731	1.011803	0.3144714	0.4989536	0.4869245	0.1096882	9993500
25(OH)D3	oar3_OAR9_5361100	9	5361100	A	G	-0.7569832	0.7525565	1.011799	0.3144722	0.4989544	0.4869268	0.2688889	1288083779
25(OH)D3	oar3_OAR7_79491293	7	79491293	G	A	0.7171225	0.7129311	1.011793	0.3144737	0.4989557	0.4869292	0.3213892	1171564706
25(OH)D3	oar3_OAR3_11632112	3	11632112	C	A	1.333286	1.325511	1.011765	0.3144803	0.4989615	0.4869316	0.06866002	536209819
25(OH)D3	oar3_OAR1_40340904	1	40340904	G	A	-0.7990073	0.7943491	1.011763	0.3144809	0.498962	0.486934	0.2609489	40402812
25(OH)D3	oar3_OAR26_39188957	26	39188957	G	A	0.7692104	0.7647272	1.011759	0.3144818	0.4989628	0.4869363	0.2679558	2444973240
25(OH)D3	oar3_OAR4_2710126	4	2710126	A	G	1.089331	1.082988	1.01175	0.314484	0.4989649	0.4869387	0.1076159	751517898
25(OH)D3	oar3_OAR4_2760179	4	2760179	A	G	1.089331	1.082988	1.01175	0.314484	0.4989649	0.4869411	0.1076159	751567951
25(OH)D3	oar3_OAR4_2781866	4	2781866	A	G	1.089331	1.082988	1.01175	0.314484	0.4989649	0.4869435	0.1076159	751589638
25(OH)D3	oar3_OAR4_2856515	4	2856515	G	A	1.089331	1.082988	1.01175	0.314484	0.4989649	0.4869459	0.1076159	751664287
25(OH)D3	oar3_OAR3_172751998	3	172751998	G	A	-1.694042	1.684181	1.011744	0.3144854	0.498966	0.4869482	0.04254144	697329705
25(OH)D3	oar3_OAR9_24722313	9	24722313	C	A	-0.7060382	0.7019296	1.011741	0.3144861	0.4989667	0.4869506	0.4800664	1307444992
25(OH)D3	oar3_OAR9_24747692	9	24747692	C	A	-0.7060382	0.7019296	1.011741	0.3144861	0.4989667	0.486953	0.4800664	1307470371
25(OH)D3	oar3_OAR9_24768699	9	24768699	G	A	-0.7060382	0.7019296	1.011741	0.3144861	0.4989667	0.4869554	0.4800664	1307491378
25(OH)D3	oar3_OAR16_37923520	16	37923520	G	A	0.8746287	0.8695453	1.011726	0.3144896	0.4989698	0.4869577	0.1915011	1869494982
25(OH)D3	oar3_OAR1_50397719	1	50397719	A	G	-0.7103862	0.7062661	1.011701	0.3144956	0.4989751	0.4869601	0.3325918	50459627
25(OH)D3	oar3_OAR2_17048110	2	17048110	C	A	0.7398539	0.7355641	1.011698	0.3144964	0.4989758	0.4869625	0.2778396	292673429
25(OH)D3	oar3_OAR21_11817855	21	11817855	A	G	1.518265	1.509464	1.011695	0.314497	0.4989763	0.4869649	0.05622933	2167201795
25(OH)D3	s42119.1	3	17575880	A	C	1.120525	1.114034	1.011686	0.3144993	0.4989784	0.4869673	0.1063947	542153587
25(OH)D3	oar3_OAR12_11742169	12	11742169	G	A	1.22904	1.221934	1.011663	0.3145047	0.4989831	0.4869696	0.07828004	1537648243
25(OH)D3	oar3_OAR12_11771987	12	11771987	A	G	1.22904	1.221934	1.011663	0.3145047	0.4989831	0.486972	0.07828004	1537678061
25(OH)D3	oar3_OAR12_11773570	12	11773570	C	A	1.22904	1.221934	1.011663	0.3145047	0.4989831	0.4869744	0.07828004	1537679644
25(OH)D3	OAR12_14201045.1	12	11784760	A	G	1.22904	1.221934	1.011663	0.3145047	0.4989831	0.4869768	0.07828004	1537690834
25(OH)D3	oar3_OAR12_11792169	12	11792169	A	G	1.22904	1.221934	1.011663	0.3145047	0.4989831	0.4869791	0.07828004	1537698243
25(OH)D3	oar3_OAR12_11792357	12	11792357	A	C	1.22904	1.221934	1.011663	0.3145047	0.4989831	0.4869815	0.07828004	1537698431
25(OH)D3	oar3_OAR12_11795772	12	11795772	G	A	1.22904	1.221934	1.011663	0.3145047	0.4989831	0.4869839	0.07828004	1537701846
25(OH)D3	oar3_OAR12_11818198	12	11818198	G	A	1.22904	1.221934	1.011663	0.3145047	0.4989831	0.4869863	0.07828004	1537724272
25(OH)D3	oar3_OAR12_11840398	12	11840398	G	A	1.22904	1.221934	1.011663	0.3145047	0.4989831	0.4869887	0.07828004	1537746472
25(OH)D3	oar3_OAR12_11840525	12	11840525	A	G	1.22904	1.221934	1.011663	0.3145047	0.4989831	0.486991	0.07828004	1537746599
25(OH)D3	oar3_OAR12_11840873	12	11840873	G	A	1.22904	1.221934	1.011663	0.3145047	0.4989831	0.4869934	0.07828004	1537746947
25(OH)D3	oar3_OAR15_64329873	15	64329873	A	G	0.9815217	0.9758542	1.011649	0.314508	0.4989861	0.4869958	0.1417497	1815014171
25(OH)D3	oar3_OAR6_97948330	6	97948330	G	A	0.7130826	0.7089711	1.011632	0.3145122	0.4989898	0.4869982	0.345039	1073019546
25(OH)D3	oar3_OAR10_62973546	10	62973546	A	C	0.8204504	0.8157208	1.01163	0.3145127	0.4989903	0.4870005	0.2162765	1440389070
25(OH)D3	oar3_OAR23_44979149	23	44979149	A	G	0.67339	0.6695125	1.011616	0.3145159	0.4989931	0.4870029	0.4392936	2301201058
25(OH)D3	oar3_OAR13_28858797	13	28858797	A	G	0.7856992	0.7811768	1.011612	0.3145169	0.498994	0.4870053	0.2447398	1633822495
25(OH)D3	oar3_OAR22_20174068	22	20174068	A	G	-0.6916774	0.6876992	1.011603	0.3145191	0.4989959	0.4870077	0.4088398	2225597535
25(OH)D3	oar3_OAR22_20181692	22	20181692	A	G	-0.6916774	0.6876992	1.011603	0.3145191	0.4989959	0.4870101	0.4088398	2225605159
25(OH)D3	oar3_OAR22_20183258	22	20183258	A	G	-0.6916774	0.6876992	1.011603	0.3145191	0.4989959	0.4870124	0.4088398	2225606725
25(OH)D3	oar3_OAR22_20186507	22	20186507	C	A	-0.6916774	0.6876992	1.011603	0.3145191	0.4989959	0.4870148	0.4088398	2225609974
25(OH)D3	oar3_OAR22_20186552	22	20186552	C	A	-0.6916774	0.6876992	1.011603	0.3145191	0.4989959	0.4870172	0.4088398	2225610019
25(OH)D3	oar3_OAR22_20191639	22	20191639	A	G	-0.6916774	0.6876992	1.011603	0.3145191	0.4989959	0.4870196	0.4088398	2225615106
25(OH)D3	s34634.1	22	20191703	G	A	-0.6916774	0.6876992	1.011603	0.3145191	0.4989959	0.4870219	0.4089404	2225615170
25(OH)D3	oar3_OAR17_26085526	17	26085526	A	G	0.8458307	0.8409751	1.011581	0.3145244	0.4990006	0.4870243	0.1761427	1929355564
25(OH)D3	oar3_OAR1_271985313	1	271985313	G	A	0.7514158	0.7471027	1.011579	0.3145247	0.499001	0.4870267	0.2617713	272047221
25(OH)D3	oar3_OAR1_271990477	1	271990477	G	A	0.7514158	0.7471027	1.011579	0.3145247	0.499001	0.4870291	0.2617713	272052385
25(OH)D3	oar3_OAR1_271999160	1	271999160	A	G	0.7514158	0.7471027	1.011579	0.3145247	0.499001	0.4870315	0.2617713	272061068
25(OH)D3	oar3_OAR13_18980559	13	18980559	A	G	0.6953238	0.6913419	1.011552	0.3145312	0.4990067	0.4870338	0.4071823	1623944257
25(OH)D3	OAR26_15539598.1	26	12748417	G	A	0.6805079	0.6766142	1.011542	0.3145336	0.4990088	0.4870362	0.3770673	2418532700
25(OH)D3	oar3_OAR22_49508052	22	49508052	G	A	-1.70955	1.699801	1.011503	0.314543	0.4990171	0.4870386	0.04139073	2254931519
25(OH)D3	oar3_OAR22_49573568	22	49573568	G	A	-1.70955	1.699801	1.011503	0.314543	0.4990171	0.487041	0.04139073	2254997035
25(OH)D3	oar3_OAR22_49604922	22	49604922	G	A	-1.70955	1.699801	1.011503	0.314543	0.4990171	0.4870433	0.04139073	2255028389
25(OH)D3	oar3_OAR22_49626803	22	49626803	A	G	-1.70955	1.699801	1.011503	0.314543	0.4990171	0.4870457	0.04139073	2255050270
25(OH)D3	oar3_OAR22_23523694	22	23523694	G	A	0.7891477	0.7846487	1.011501	0.3145436	0.4990177	0.4870481	0.2433628	2228947161
25(OH)D3	oar3_OAR13_50674908	13	50674908	A	C	-13.19183	13.11664	1.011497	0.3145444	0.4990184	0.4870505	0.0005518764	1655638606
25(OH)D3	oar3_OAR7_78582539	7	78582539	A	G	0.6455906	0.6419145	1.011487	0.314547	0.4990207	0.4870529	0.5072142	1170655952
25(OH)D3	oar3_OAR1_32883439	1	32883439	G	A	-1.410557	1.402543	1.011461	0.3145531	0.4990261	0.4870552	0.05257271	32945347
25(OH)D3	oar3_OAR16_66025763	16	66025763	G	A	-0.6959721	0.6920179	1.011461	0.3145532	0.4990262	0.4870576	0.3734739	1897597225
25(OH)D3	oar3_OAR3_48192900	3	48192900	A	G	0.664912	0.6611409	1.011441	0.314558	0.4990304	0.48706	0.4324474	572770607
25(OH)D3	oar3_OAR1_89756758	1	89756758	G	A	0.9623455	0.9568956	1.011423	0.3145621	0.4990341	0.4870624	0.1551724	89818666
25(OH)D3	oar3_OAR2_12679869	2	12679869	A	G	1.16331	1.156742	1.011389	0.3145704	0.4990414	0.4870647	0.08895028	288305188
25(OH)D3	DU400878_520.1	27	73847207	A	G	0.637973	0.6343981	1.011302	0.3145911	0.4990598	0.4870671	0.2896476	2523592551
25(OH)D3	OARX_71592298.1	27	73893601	C	A	0.637973	0.6343981	1.011302	0.3145911	0.4990598	0.4870695	0.2896476	2523638945
25(OH)D3	OARX_72164491.1	27	74388397	A	G	0.637973	0.6343981	1.011302	0.3145911	0.4990598	0.4870719	0.2896476	2524133741
25(OH)D3	OARX_72351736.1	27	74590448	A	C	0.637973	0.6343981	1.011302	0.3145911	0.4990598	0.4870743	0.2896476	2524335792
25(OH)D3	oar3_OAR3_12132715	3	12132715	A	G	1.092675	1.086553	1.011299	0.3145918	0.4990604	0.4870766	0.1087196	536710422
25(OH)D3	s22195.1	7	72490638	G	A	0.7014616	0.6975343	1.011292	0.3145934	0.4990619	0.487079	0.376516	1164564051
25(OH)D3	oar3_OAR3_177707081	3	177707081	G	A	0.7136941	0.7097224	1.011224	0.3146099	0.4990765	0.4870814	0.307047	702284788
25(OH)D3	oar3_OAR4_55061280	4	55061280	A	G	-0.7918587	0.7874628	1.011196	0.3146165	0.4990823	0.4870838	0.2433775	803869052
25(OH)D3	oar3_OAR1_90034264	1	90034264	A	G	0.7272185	0.7231873	1.01118	0.3146204	0.4990858	0.4870861	0.3240844	90096172
25(OH)D3	oar3_OAR1_90036021	1	90036021	G	A	0.7272185	0.7231873	1.01118	0.3146204	0.4990858	0.4870885	0.3240844	90097929
25(OH)D3	oar3_OAR1_90044190	1	90044190	C	A	0.7272185	0.7231873	1.01118	0.3146204	0.4990858	0.4870909	0.3240844	90106098
25(OH)D3	oar3_OAR1_90044246	1	90044246	C	A	0.7272185	0.7231873	1.01118	0.3146204	0.4990858	0.4870933	0.3240844	90106154
25(OH)D3	oar3_OAR25_31346030	25	31346030	A	G	-0.6774501	0.6737004	1.011163	0.3146245	0.4990894	0.4870957	0.482816	2391806007
25(OH)D3	oar3_OAR21_24739369	21	24739369	A	G	-0.6700468	0.6663438	1.011145	0.3146287	0.4990931	0.487098	0.4426049	2180123309
25(OH)D3	OAR11_4193496.1	11	4825651	A	G	-0.6742316	0.6705056	1.011145	0.3146287	0.4990931	0.4871004	0.4713341	1468502234
25(OH)D3	oar3_OAR13_64381613	13	64381613	G	A	-0.975886	0.970495	1.011141	0.3146297	0.4990941	0.4871028	0.1394708	1669345311
25(OH)D3	oar3_OAR13_64401516	13	64401516	A	G	-0.975886	0.970495	1.011141	0.3146297	0.4990941	0.4871052	0.1394708	1669365214
25(OH)D3	oar3_OAR13_64408163	13	64408163	G	A	-0.975886	0.970495	1.011141	0.3146297	0.4990941	0.4871075	0.1394708	1669371861
25(OH)D3	oar3_OAR13_64565440	13	64565440	A	C	-0.975886	0.970495	1.011141	0.3146297	0.4990941	0.4871099	0.1394708	1669529138
25(OH)D3	oar3_OAR13_64571686	13	64571686	G	A	-0.975886	0.970495	1.011141	0.3146297	0.4990941	0.4871123	0.1394708	1669535384
25(OH)D3	oar3_OAR4_6787109	4	6787109	A	G	0.6724034	0.6686994	1.011109	0.3146373	0.4991008	0.4871147	0.4520397	755594881
25(OH)D3	oar3_OAR4_4107567	4	4107567	G	A	-0.6671239	0.6634507	1.011103	0.3146386	0.499102	0.4871171	0.4304636	752915339
25(OH)D3	oar3_OAR4_4115516	4	4115516	A	G	-0.6671239	0.6634507	1.011103	0.3146386	0.499102	0.4871194	0.4304636	752923288
25(OH)D3	oar3_OAR6_70674195	6	70674195	G	A	-3.846562	3.82551	1.011037	0.3146546	0.4991161	0.4871218	0.008269019	1045745411
25(OH)D3	oar3_OAR6_71161447	6	71161447	A	G	-3.846562	3.82551	1.011037	0.3146546	0.4991161	0.4871242	0.008269019	1046232663
25(OH)D3	oar3_OAR6_71256120	6	71256120	A	C	-3.846562	3.82551	1.011037	0.3146546	0.4991161	0.4871266	0.008269019	1046327336
25(OH)D3	oar3_OAR16_37910045	16	37910045	A	G	0.8741091	0.8693348	1.011014	0.31466	0.499121	0.4871289	0.19129	1869481507
25(OH)D3	oar3_OAR16_37910885	16	37910885	A	C	0.8741091	0.8693348	1.011014	0.31466	0.499121	0.4871313	0.19129	1869482347
25(OH)D3	oar3_OAR7_79710714	7	79710714	G	A	-1.287965	1.280938	1.011002	0.3146629	0.4991234	0.4871337	0.06629834	1171784127
25(OH)D3	oar3_OAR1_50212781	1	50212781	C	A	-0.6932843	0.6895054	1.010991	0.3146654	0.4991257	0.4871361	0.3419283	50274689
25(OH)D3	oar3_OAR3_217132855	3	217132855	G	A	-0.7990107	0.7946616	1.010976	0.3146692	0.4991291	0.4871385	0.2251397	741710562
25(OH)D3	oar3_OAR3_32678630	3	32678630	G	A	0.6956248	0.691849	1.010945	0.3146766	0.4991356	0.4871408	0.3375973	557256337
25(OH)D3	oar3_OAR3_32678918	3	32678918	G	A	0.6956248	0.691849	1.010945	0.3146766	0.4991356	0.4871432	0.3375973	557256625
25(OH)D3	oar3_OAR3_32678989	3	32678989	A	C	0.6956248	0.691849	1.010945	0.3146766	0.4991356	0.4871456	0.3375973	557256696
25(OH)D3	oar3_OAR9_82972245	9	82972245	G	A	0.7657161	0.7615667	1.010927	0.3146809	0.4991395	0.487148	0.2491676	1365694924
25(OH)D3	OAR4_43261444.1	4	41160751	G	A	-0.8342887	0.8297786	1.0109	0.3146873	0.4991451	0.4871503	0.2171996	789968523
25(OH)D3	oar3_OAR13_72274373	13	72274373	A	G	0.8589968	0.8543576	1.01089	0.3146898	0.4991473	0.4871527	0.1981236	1677238071
25(OH)D3	oar3_OAR1_76127441	1	76127441	A	G	-1.988946	1.978207	1.010887	0.3146904	0.4991479	0.4871551	0.02866593	76189349
25(OH)D3	oar3_OAR2_190954603	2	190954603	G	A	-0.7014154	0.6976419	1.010847	0.3146999	0.4991563	0.4871575	0.5117845	466579922
25(OH)D3	oar3_OAR4_1096853	4	1096853	A	C	0.7410615	0.7370813	1.010829	0.3147043	0.4991602	0.4871599	0.3250552	749904625
25(OH)D3	oar3_OAR7_80391791	7	80391791	A	G	-0.6806732	0.6770315	1.010787	0.3147144	0.4991692	0.4871622	0.4016575	1172465204
25(OH)D3	oar3_OAR7_80393800	7	80393800	G	A	-0.6806732	0.6770315	1.010787	0.3147144	0.4991692	0.4871646	0.4016575	1172467213
25(OH)D3	oar3_OAR7_80401752	7	80401752	A	G	-0.6806732	0.6770315	1.010787	0.3147144	0.4991692	0.487167	0.4016575	1172475165
25(OH)D3	oar3_OAR8_43229294	8	43229294	A	G	1.000942	0.9956189	1.010722	0.31473	0.499183	0.4871694	0.1382743	1235379573
25(OH)D3	oar3_OAR8_43282557	8	43282557	A	G	1.000942	0.9956189	1.010722	0.31473	0.499183	0.4871717	0.1382743	1235432836
25(OH)D3	s06803.1	4	112944776	G	A	-1.565884	1.557563	1.010712	0.3147323	0.499185	0.4871741	0.05292172	861752548
25(OH)D3	oar3_OAR19_6767394	19	6767394	A	G	-0.6823311	0.678718	1.010675	0.3147412	0.4991929	0.4871765	0.4202658	2050714144
25(OH)D3	oar3_OAR18_42860997	18	42860997	G	A	0.7561183	0.7521204	1.010659	0.314745	0.4991962	0.4871789	0.2620651	2018299199
25(OH)D3	oar3_OAR18_42871878	18	42871878	G	A	0.7561183	0.7521204	1.010659	0.314745	0.4991962	0.4871813	0.2620651	2018310080
25(OH)D3	oar3_OAR13_16452900	13	16452900	A	G	0.6781397	0.6745564	1.010653	0.3147465	0.4991977	0.4871836	0.3959276	1621416598
25(OH)D3	oar3_OAR13_16458277	13	16458277	G	A	0.6781397	0.6745564	1.010653	0.3147465	0.4991977	0.487186	0.3959276	1621421975
25(OH)D3	oar3_OAR9_5857232	9	5857232	A	G	0.6528296	0.6493983	1.010596	0.3147602	0.4992098	0.4871884	0.4784053	1288579911
25(OH)D3	oar3_OAR1_214931098	1	214931098	A	G	0.7088134	0.705094	1.010578	0.3147644	0.4992135	0.4871908	0.5267559	214993006
25(OH)D3	oar3_OAR1_214937370	1	214937370	G	A	0.7088134	0.705094	1.010578	0.3147644	0.4992135	0.4871931	0.5267559	214999278
25(OH)D3	oar3_OAR17_41604066	17	41604066	G	A	0.8464595	0.842023	1.010565	0.3147674	0.4992162	0.4871955	0.1931188	1944874104
25(OH)D3	oar3_OAR5_6912315	5	6912315	A	G	-0.8676728	0.8631279	1.010559	0.314769	0.4992176	0.4871979	0.1892936	874927666
25(OH)D3	oar3_OAR3_28555558	3	28555558	A	G	0.7408927	0.7370133	1.010555	0.3147699	0.4992184	0.4872003	0.3331473	553133265
25(OH)D3	oar3_OAR1_53411746	1	53411746	A	G	-0.6757055	0.6721697	1.010548	0.3147715	0.4992198	0.4872027	0.4195531	53473654
25(OH)D3	oar3_OAR1_53423376	1	53423376	G	A	-0.6757055	0.6721697	1.010548	0.3147715	0.4992198	0.487205	0.4195531	53485284
25(OH)D3	oar3_OAR19_9365202	19	9365202	A	G	-0.7164291	0.7126867	1.01053	0.3147759	0.4992237	0.4872074	0.2959071	2053311952
25(OH)D3	oar3_OAR3_47689498	3	47689498	G	A	-0.7547037	0.7507625	1.010527	0.3147766	0.4992243	0.4872098	0.2987805	572267205
25(OH)D3	oar3_OAR3_47695804	3	47695804	A	G	-0.7547037	0.7507625	1.010527	0.3147766	0.4992243	0.4872122	0.2987805	572273511
25(OH)D3	oar3_OAR16_5869419	16	5869419	G	A	0.7585594	0.7546009	1.010519	0.3147785	0.499226	0.4872145	0.258011	1837440881
25(OH)D3	oar3_OAR26_5149163	26	5149163	A	G	-0.9314819	0.926622	1.010517	0.314779	0.4992264	0.4872169	0.1624169	2410933446
25(OH)D3	oar3_OAR3_87838205	3	87838205	A	G	-1.046448	1.041004	1.010488	0.3147861	0.4992327	0.4872193	0.107064	612415912
25(OH)D3	oar3_OAR9_1229429	9	1229429	G	A	-0.7386875	0.7348496	1.010473	0.3147896	0.4992358	0.4872217	0.2688053	1283952108
25(OH)D3	oar3_OAR9_65547986	9	65547986	A	G	0.6697124	0.6662463	1.010432	0.3147994	0.4992445	0.4872241	0.4790518	1348270665
25(OH)D3	oar3_OAR9_65548046	9	65548046	A	G	0.6697124	0.6662463	1.010432	0.3147994	0.4992445	0.4872264	0.4790518	1348270725
25(OH)D3	oar3_OAR12_10763927	12	10763927	A	G	-4.111365	4.090112	1.010419	0.3148025	0.4992472	0.4872288	0.007166483	1536670001
25(OH)D3	oar3_OAR18_32921220	18	32921220	A	G	-0.6892478	0.6856998	1.010375	0.314813	0.4992566	0.4872312	0.4059735	2008359422
25(OH)D3	oar3_OAR9_15709544	9	15709544	A	G	-0.6911736	0.6876198	1.010363	0.3148158	0.4992591	0.4872336	0.4481808	1298432223
25(OH)D3	OAR2_154780551.1	2	145780059	C	A	0.6682576	0.6648282	1.010343	0.3148206	0.4992633	0.4872359	0.4658214	421405378
25(OH)D3	oar3_OAR24_31183481	24	31183481	A	G	-0.7166454	0.7129703	1.010336	0.3148224	0.4992649	0.4872383	0.3059537	2349645496
25(OH)D3	oar3_OAR24_31183872	24	31183872	C	A	-0.7166454	0.7129703	1.010336	0.3148224	0.4992649	0.4872407	0.3059537	2349645887
25(OH)D3	s40632.1	24	31215558	A	G	-0.7166454	0.7129703	1.010336	0.3148224	0.4992649	0.4872431	0.3059537	2349677573
25(OH)D3	oar3_OAR1_119331252	1	119331252	G	A	0.678969	0.675494	1.010315	0.3148273	0.4992693	0.4872455	0.3766593	119393160
25(OH)D3	oar3_OAR1_119341842	1	119341842	C	A	0.678969	0.675494	1.010315	0.3148273	0.4992693	0.4872478	0.3766593	119403750
25(OH)D3	oar3_OAR1_119345831	1	119345831	G	A	0.678969	0.675494	1.010315	0.3148273	0.4992693	0.4872502	0.3766593	119407739
25(OH)D3	oar3_OAR6_116401376	6	116401376	G	A	0.7329929	0.7292498	1.010292	0.3148328	0.4992742	0.4872526	0.3311111	1091472592
25(OH)D3	oar3_OAR6_116401561	6	116401561	G	A	0.7329929	0.7292498	1.010292	0.3148328	0.4992742	0.487255	0.3311111	1091472777
25(OH)D3	oar3_OAR20_19711575	20	19711575	A	G	0.9817549	0.9767809	1.01021	0.3148525	0.4992916	0.4872573	0.1302428	2123979085
25(OH)D3	oar3_OAR16_35491789	16	35491789	A	G	-0.9983726	0.9933331	1.010172	0.3148616	0.4992996	0.4872597	0.1327684	1867063251
25(OH)D3	oar3_OAR16_35509156	16	35509156	G	A	-0.9983726	0.9933331	1.010172	0.3148616	0.4992996	0.4872621	0.1327684	1867080618
25(OH)D3	oar3_OAR19_9006883	19	9006883	A	G	-0.6348235	0.6316244	1.010155	0.3148656	0.4993032	0.4872645	0.5060639	2052953633
25(OH)D3	oar3_OAR16_44175496	16	44175496	G	A	-0.6784383	0.6750249	1.010139	0.3148696	0.4993068	0.4872669	0.3942414	1875746958
25(OH)D3	oar3_OAR16_44175606	16	44175606	A	G	-0.6784383	0.6750249	1.010139	0.3148696	0.4993068	0.4872692	0.3942414	1875747068
25(OH)D3	oar3_OAR12_71241913	12	71241913	G	A	-0.7238357	0.7202043	1.01011	0.3148765	0.4993129	0.4872716	0.2865922	1597147987
25(OH)D3	oar3_OAR12_71251887	12	71251887	C	A	-0.7238357	0.7202043	1.01011	0.3148765	0.4993129	0.487274	0.2865922	1597157961
25(OH)D3	oar3_OAR21_3488753	21	3488753	C	A	-0.7782346	0.7743363	1.010094	0.3148803	0.4993163	0.4872764	0.2511038	2158872693
25(OH)D3	oar3_OAR22_39014066	22	39014066	G	A	-1.458023	1.450736	1.010071	0.3148857	0.4993211	0.4872787	0.05181918	2244437533
25(OH)D3	oar3_OAR18_50408362	18	50408362	G	A	0.8256946	0.8215738	1.010057	0.3148893	0.4993242	0.4872811	0.2372506	2025846564
25(OH)D3	oar3_OAR7_79718815	7	79718815	G	A	-0.6732579	0.6699056	1.010033	0.3148949	0.4993292	0.4872835	0.4209945	1171792228
25(OH)D3	oar3_OAR12_61402465	12	61402465	A	G	-0.8248836	0.8207773	1.010031	0.3148954	0.4993297	0.4872859	0.2102649	1587308539
25(OH)D3	oar3_OAR11_15985584	11	15985584	G	A	-1.278222	1.27187	1.010014	0.3148994	0.4993332	0.4872883	0.07229581	1479662167
25(OH)D3	oar3_OAR1_179428992	1	179428992	A	C	1.018868	1.013823	1.009976	0.3149085	0.4993412	0.4872906	0.1248588	179490900
25(OH)D3	oar3_OAR2_240059336	2	240059336	A	G	0.6715424	0.6682292	1.009941	0.3149169	0.4993487	0.487293	0.4129712	515684655
25(OH)D3	OAR20_35298827.1	20	32190849	A	G	0.913789	0.9092855	1.00993	0.3149196	0.4993511	0.4872954	0.1538037	2136458359
25(OH)D3	oar3_OAR7_10262353	7	10262353	C	A	-0.9359852	0.9314	1.00987	0.314934	0.4993638	0.4872978	0.1614872	1102335766
25(OH)D3	oar3_OAR15_168736	15	168736	C	A	-1.255704	1.249583	1.009821	0.3149457	0.4993742	0.4873001	0.08628319	1750853034
25(OH)D3	oar3_OAR15_187165	15	187165	A	G	-1.255704	1.249583	1.009821	0.3149457	0.4993742	0.4873025	0.08628319	1750871463
25(OH)D3	oar3_OAR15_241411	15	241411	A	C	-1.255704	1.249583	1.009821	0.3149457	0.4993742	0.4873049	0.08628319	1750925709
25(OH)D3	oar3_OAR8_28554312	8	28554312	A	C	-0.7882369	0.7843986	1.009811	0.3149482	0.4993765	0.4873073	0.2273731	1220704591
25(OH)D3	oar3_OAR2_144217370	2	144217370	A	G	0.6744209	0.6711478	1.009778	0.3149561	0.4993835	0.4873097	0.3985588	419842689
25(OH)D3	OAR7_27894043.1	7	24504873	G	A	-0.6860649	0.6827402	1.009763	0.3149597	0.4993866	0.487312	0.4603087	1116578286
25(OH)D3	oar3_OAR8_74880715	8	74880715	G	A	-0.6800886	0.676798	1.009748	0.3149633	0.4993898	0.4873144	0.4535674	1267030994
25(OH)D3	oar3_OAR5_79777220	5	79777220	G	A	0.885601	0.8813188	1.009741	0.3149648	0.4993912	0.4873168	0.1618625	947792571
25(OH)D3	oar3_OAR5_72627648	5	72627648	A	C	0.7510092	0.7473834	1.009726	0.3149685	0.4993944	0.4873192	0.2967525	940642999
25(OH)D3	oar3_OAR1_93720949	1	93720949	G	A	-0.7109784	0.7075518	1.009709	0.3149725	0.499398	0.4873215	0.3417508	93782857
25(OH)D3	oar3_OAR1_93722769	1	93722769	G	A	-0.7109784	0.7075518	1.009709	0.3149725	0.499398	0.4873239	0.3417508	93784677
25(OH)D3	oar3_OAR1_93740792	1	93740792	G	A	-0.7109784	0.7075518	1.009709	0.3149725	0.499398	0.4873263	0.3417508	93802700
25(OH)D3	oar3_OAR1_70987673	1	70987673	A	G	0.8669209	0.8627432	1.009708	0.3149728	0.4993982	0.4873287	0.1864595	71049581
25(OH)D3	oar3_OAR1_71000330	1	71000330	A	G	0.8669209	0.8627432	1.009708	0.3149728	0.4993982	0.4873311	0.1864595	71062238
25(OH)D3	oar3_OAR19_35607596	19	35607596	A	G	0.7261087	0.7226102	1.009706	0.3149732	0.4993986	0.4873334	0.2750827	2079554346
25(OH)D3	OAR19_37368441.1	19	35631566	G	A	0.7261087	0.7226102	1.009706	0.3149732	0.4993986	0.4873358	0.2750827	2079578316
25(OH)D3	oar3_OAR6_2172838	6	2172838	G	A	0.781506	0.7777454	1.009694	0.3149762	0.4994012	0.4873382	0.2236988	977244054
25(OH)D3	s24537.1	2	199606841	A	G	-0.6763448	0.6731019	1.009659	0.3149846	0.4994087	0.4873406	0.4702315	475232160
25(OH)D3	OAR4_96338094.1	4	90764708	C	A	-0.7860016	0.7822435	1.009631	0.3149912	0.4994145	0.4873429	0.2312362	839572480
25(OH)D3	oar3_OAR4_90790439	4	90790439	G	A	-0.7860016	0.7822435	1.009631	0.3149912	0.4994145	0.4873453	0.2309392	839598211
25(OH)D3	oar3_OAR5_103804061	5	103804061	G	A	-1.051387	1.046374	1.009604	0.3149976	0.4994203	0.4873477	0.1092531	971819412
25(OH)D3	oar3_OAR5_103817055	5	103817055	G	A	-1.051387	1.046374	1.009604	0.3149976	0.4994203	0.4873501	0.1092531	971832406
25(OH)D3	oar3_OAR5_103828900	5	103828900	A	G	-1.051387	1.046374	1.009604	0.3149976	0.4994203	0.4873525	0.1092531	971844251
25(OH)D3	oar3_OAR20_13944770	20	13944770	G	A	-0.7238583	0.7204076	1.009603	0.314998	0.4994206	0.4873548	0.3563536	2118212280
25(OH)D3	oar3_OAR20_13950594	20	13950594	G	A	-0.7238583	0.7204076	1.009603	0.314998	0.4994206	0.4873572	0.3563536	2118218104
25(OH)D3	oar3_OAR16_47794807	16	47794807	C	A	1.741976	1.733674	1.009599	0.3149988	0.4994213	0.4873596	0.03307607	1879366269
25(OH)D3	oar3_OAR16_47807232	16	47807232	A	G	1.741976	1.733674	1.009599	0.3149988	0.4994213	0.487362	0.03307607	1879378694
25(OH)D3	oar3_OAR16_48201179	16	48201179	A	G	1.741976	1.733674	1.009599	0.3149988	0.4994213	0.4873643	0.03307607	1879772641
25(OH)D3	oar3_OAR16_48229587	16	48229587	G	A	1.741976	1.733674	1.009599	0.3149988	0.4994213	0.4873667	0.03307607	1879801049
25(OH)D3	oar3_OAR19_20922402	19	20922402	G	A	0.6912576	0.6879659	1.009592	0.3150005	0.4994229	0.4873691	0.3936877	2064869152
25(OH)D3	oar3_OAR19_20931314	19	20931314	A	G	0.6912576	0.6879659	1.009592	0.3150005	0.4994229	0.4873715	0.3936877	2064878064
25(OH)D3	oar3_OAR19_20931429	19	20931429	G	A	0.6912576	0.6879659	1.009592	0.3150005	0.4994229	0.4873739	0.3936877	2064878179
25(OH)D3	oar3_OAR19_20944649	19	20944649	A	G	0.6912576	0.6879659	1.009592	0.3150005	0.4994229	0.4873762	0.3936877	2064891399
25(OH)D3	oar3_OAR19_20968799	19	20968799	A	G	0.6912576	0.6879659	1.009592	0.3150005	0.4994229	0.4873786	0.3936877	2064915549
25(OH)D3	oar3_OAR19_20973090	19	20973090	A	G	0.6912576	0.6879659	1.009592	0.3150005	0.4994229	0.487381	0.3936877	2064919840
25(OH)D3	oar3_OAR25_1151746	25	1151746	G	A	-1.121653	1.116315	1.009587	0.3150018	0.499424	0.4873834	0.1019846	2361611723
25(OH)D3	oar3_OAR25_1151889	25	1151889	A	G	-1.121653	1.116315	1.009587	0.3150018	0.499424	0.4873857	0.1019846	2361611866
25(OH)D3	OAR2_178978833_X.1	2	168933988	A	G	0.7197299	0.7163177	1.00955	0.3150108	0.4994319	0.4873881	0.3610805	444559307
25(OH)D3	oar3_OAR1_24401030	1	24401030	G	A	-0.7411293	0.7376215	1.009534	0.3150146	0.4994353	0.4873905	0.3007769	24462938
25(OH)D3	oar3_OAR1_85561863	1	85561863	C	A	-1.05072	1.045757	1.009515	0.315019	0.4994392	0.4873929	0.1129568	85623771
25(OH)D3	oar3_OAR2_28703866	2	28703866	A	G	0.7500945	0.7465531	1.00951	0.3150203	0.4994404	0.4873953	0.2760532	304329185
25(OH)D3	oar3_OAR8_56209197	8	56209197	A	C	0.7679863	0.7643792	1.00946	0.3150322	0.4994509	0.4873976	0.2607735	1248359476
25(OH)D3	oar3_OAR8_56271419	8	56271419	C	A	0.7679863	0.7643792	1.00946	0.3150322	0.4994509	0.4874	0.2607735	1248421698
25(OH)D3	oar3_OAR8_44116284	8	44116284	G	A	-0.8945113	0.8903122	1.009455	0.3150334	0.499452	0.4874024	0.1731195	1236266563
25(OH)D3	oar3_OAR13_2868517	13	2868517	G	A	0.7265361	0.7231335	1.009433	0.3150388	0.4994568	0.4874048	0.3449227	1607832215
25(OH)D3	oar3_OAR13_2963715	13	2963715	G	A	0.7265361	0.7231335	1.009433	0.3150388	0.4994568	0.4874071	0.3449227	1607927413
25(OH)D3	oar3_OAR2_186296324	2	186296324	G	A	-1.221242	1.215545	1.009394	0.315048	0.4994649	0.4874095	0.08008899	461921643
25(OH)D3	oar3_OAR2_186296669	2	186296669	G	A	-1.221242	1.215545	1.009394	0.315048	0.4994649	0.4874119	0.08008899	461921988
25(OH)D3	oar3_OAR1_193284580	1	193284580	G	A	0.8250516	0.8212044	1.009392	0.3150486	0.4994655	0.4874143	0.2135706	193346488
25(OH)D3	oar3_OAR4_116301519	4	116301519	A	G	-2.481983	2.470444	1.009363	0.3150555	0.4994715	0.4874167	0.01929438	865109291
25(OH)D3	oar3_OAR3_128593789	3	128593789	A	G	-1.000579	0.9959275	1.009362	0.3150558	0.4994718	0.487419	0.1294444	653171496
25(OH)D3	oar3_OAR1_189222815	1	189222815	G	A	0.6788991	0.6757471	1.009351	0.3150585	0.4994742	0.4874214	0.5232301	189284723
25(OH)D3	oar3_OAR10_68745778	10	68745778	G	A	0.7183115	0.7149779	1.009347	0.3150593	0.499475	0.4874238	0.3247768	1446161302
25(OH)D3	oar3_OAR19_25630371	19	25630371	G	A	0.7653671	0.7618169	1.009342	0.3150605	0.499476	0.4874262	0.2641196	2069577121
25(OH)D3	oar3_OAR1_255162141	1	255162141	G	A	0.7473791	0.7439143	1.009337	0.3150618	0.4994771	0.4874285	0.2984496	255224049
25(OH)D3	oar3_OAR22_46911006	22	46911006	G	A	0.7697733	0.7662055	1.009335	0.3150622	0.4994775	0.4874309	0.2536476	2252334473
25(OH)D3	oar3_OAR22_46912460	22	46912460	G	A	0.7697733	0.7662055	1.009335	0.3150622	0.4994775	0.4874333	0.2536476	2252335927
25(OH)D3	oar3_OAR1_71544572	1	71544572	C	A	-0.7244858	0.7211395	1.009302	0.3150701	0.4994845	0.4874357	0.3454647	71606480
25(OH)D3	oar3_OAR9_73340079	9	73340079	A	G	0.6883717	0.6851952	1.009293	0.3150722	0.4994864	0.4874381	0.4668508	1356062758
25(OH)D3	oar3_OAR23_2603960	23	2603960	G	A	1.934264	1.925406	1.009223	0.3150891	0.4995013	0.4874404	0.03421634	2258825869
25(OH)D3	oar3_OAR2_162416573	2	162416573	G	A	1.322744	1.31671	1.009187	0.3150978	0.499509	0.4874428	0.06961326	438041892
25(OH)D3	oar3_OAR2_162568549	2	162568549	A	G	1.322744	1.31671	1.009187	0.3150978	0.499509	0.4874452	0.06913717	438193868
25(OH)D3	oar3_OAR1_176005214	1	176005214	A	G	0.6718976	0.668838	1.00917	0.3151018	0.4995126	0.4874476	0.48234	176067122
25(OH)D3	oar3_OAR1_176094674	1	176094674	G	A	0.6718976	0.668838	1.00917	0.3151018	0.4995126	0.4874499	0.48234	176156582
25(OH)D3	oar3_OAR1_176097685	1	176097685	A	G	0.6718976	0.668838	1.00917	0.3151018	0.4995126	0.4874523	0.48234	176159593
25(OH)D3	oar3_OAR1_176106130	1	176106130	A	G	0.6718976	0.668838	1.00917	0.3151018	0.4995126	0.4874547	0.48234	176168038
25(OH)D3	oar3_OAR4_80828028	4	80828028	A	G	0.7028699	0.6996727	1.00916	0.3151041	0.4995147	0.4874571	0.3465784	829635800
25(OH)D3	oar3_OAR15_40211470	15	40211470	G	A	0.8058091	0.8021464	1.009153	0.3151058	0.4995162	0.4874595	0.2318841	1790895768
25(OH)D3	oar3_OAR5_92523201	5	92523201	A	G	0.7220868	0.7188051	1.009152	0.3151061	0.4995164	0.4874618	0.3752784	960538552
25(OH)D3	oar3_OAR1_40191014	1	40191014	G	A	2.155991	2.146197	1.009148	0.3151071	0.4995173	0.4874642	0.02466368	40252922
25(OH)D3	oar3_OAR26_15266000	26	15266000	G	A	0.6829411	0.6798394	1.009146	0.3151076	0.4995178	0.4874666	0.4272222	2421050283
25(OH)D3	oar3_OAR26_15266858	26	15266858	G	A	0.6829411	0.6798394	1.009146	0.3151076	0.4995178	0.487469	0.4272222	2421051141
25(OH)D3	s68194.1	12	2125097	A	G	-0.8128092	0.8091186	1.009143	0.3151082	0.4995183	0.4874713	0.2201987	1528031171
25(OH)D3	oar3_OAR12_77858597	12	77858597	G	A	0.863436	0.859525	1.009121	0.3151135	0.499523	0.4874737	0.1900552	1603764671
25(OH)D3	OAR25_13459673.1	25	13170473	G	A	-0.6722173	0.6691759	1.009111	0.315116	0.4995252	0.4874761	0.4514884	2373630450
25(OH)D3	oar3_OAR25_13178544	25	13178544	A	G	-0.6722173	0.6691759	1.009111	0.315116	0.4995252	0.4874785	0.4514349	2373638521
25(OH)D3	oar3_OAR25_13182097	25	13182097	A	C	-0.6722173	0.6691759	1.009111	0.315116	0.4995252	0.4874809	0.4514349	2373642074
25(OH)D3	oar3_OAR25_13199059	25	13199059	G	A	-0.6722173	0.6691759	1.009111	0.315116	0.4995252	0.4874832	0.4514349	2373659036
25(OH)D3	oar3_OAR25_13210211	25	13210211	A	C	-0.6722173	0.6691759	1.009111	0.315116	0.4995252	0.4874856	0.4514349	2373670188
25(OH)D3	oar3_OAR25_13231099	25	13231099	G	A	-0.6722173	0.6691759	1.009111	0.315116	0.4995252	0.487488	0.4514349	2373691076
25(OH)D3	s26146.1	25	13269865	G	A	-0.6722173	0.6691759	1.009111	0.315116	0.4995252	0.4874904	0.4514884	2373729842
25(OH)D3	s23013.1	4	103525974	A	G	0.6879058	0.6847938	1.00911	0.3151162	0.4995254	0.4874927	0.3836825	852333746
25(OH)D3	oar3_OAR22_2841053	22	2841053	A	G	-0.8517343	0.847885	1.0091	0.3151185	0.4995274	0.4874951	0.1782561	2208264520
25(OH)D3	oar3_OAR1_77095601	1	77095601	C	A	0.6692078	0.6661842	1.009098	0.315119	0.4995278	0.4874975	0.4905345	77157509
25(OH)D3	oar3_OAR2_21913235	2	21913235	G	A	0.6792188	0.6761523	1.009091	0.3151207	0.4995294	0.4874999	0.3923418	297538554
25(OH)D3	OAR6_65357201.1	6	59364820	A	G	0.8572292	0.8533649	1.009077	0.315124	0.4995323	0.4875023	0.1830209	1034436036
25(OH)D3	oar3_OAR3_29976542	3	29976542	G	A	0.9862697	0.9818267	1.009071	0.3151255	0.4995336	0.4875046	0.1424518	554554249
25(OH)D3	oar3_OAR3_23764437	3	23764437	A	G	-2.161615	2.151878	1.009071	0.3151256	0.4995337	0.487507	0.02596685	548342144
25(OH)D3	oar3_OAR3_23775633	3	23775633	G	A	-2.161615	2.151878	1.009071	0.3151256	0.4995337	0.4875094	0.02596685	548353340
25(OH)D3	oar3_OAR23_14006345	23	14006345	G	A	-1.381509	1.375308	1.009039	0.3151333	0.4995405	0.4875118	0.06725469	2270228254
25(OH)D3	OAR25_33781614.1	25	32360748	A	G	-0.9458548	0.9416129	1.00903	0.3151353	0.4995423	0.4875141	0.1587652	2392820725
25(OH)D3	oar3_OAR3_34239187	3	34239187	G	A	-1.170116	1.164878	1.009014	0.3151391	0.4995456	0.4875165	0.09988962	558816894
25(OH)D3	oar3_OAR16_63548542	16	63548542	G	A	-0.6818085	0.6787566	1.009013	0.3151395	0.499546	0.4875189	0.3754153	1895120004
25(OH)D3	oar3_OAR15_12544544	15	12544544	A	G	0.6749629	0.6719531	1.008978	0.3151477	0.4995533	0.4875213	0.5055249	1763228842
25(OH)D3	OAR21_23945808.1	21	21308930	A	G	-0.6806794	0.6776445	1.008977	0.3151479	0.4995535	0.4875237	0.4740904	2176692870
25(OH)D3	oar3_OAR3_98947056	3	98947056	G	A	-0.9602753	0.9559995	1.008965	0.3151509	0.4995561	0.487526	0.1432553	623524763
25(OH)D3	oar3_OAR5_62566536	5	62566536	G	A	-0.7460792	0.7427687	1.008934	0.3151584	0.4995628	0.4875284	0.2779006	930581887
25(OH)D3	oar3_OAR8_46327396	8	46327396	A	G	0.6968155	0.693734	1.008904	0.3151657	0.4995692	0.4875308	0.4077778	1238477675
25(OH)D3	s33026.1	17	71667869	G	A	0.7831267	0.7796747	1.008874	0.3151727	0.4995754	0.4875332	0.2320838	1974937907
25(OH)D3	oar3_OAR8_39512867	8	39512867	C	A	0.8716034	0.8677636	1.008869	0.3151739	0.4995765	0.4875355	0.1843267	1231663146
25(OH)D3	oar3_OAR7_80564324	7	80564324	A	G	0.6657366	0.6628055	1.008864	0.3151751	0.4995776	0.4875379	0.4234637	1172637737
25(OH)D3	OAR2_64883919.1	2	60388012	G	A	-0.6802641	0.6772785	1.008836	0.3151819	0.4995836	0.4875403	0.3925028	336013331
25(OH)D3	oar3_OAR1_5401194	1	5401194	A	C	0.8345734	0.8309301	1.008788	0.3151933	0.4995937	0.4875427	0.2066298	5463102
25(OH)D3	oar3_OAR2_171897269	2	171897269	G	A	-2.014767	2.005998	1.008762	0.3151996	0.4995993	0.4875451	0.0294772	447522588
25(OH)D3	oar3_OAR2_171620010	2	171620010	G	A	-0.6836296	0.6806555	1.008758	0.3152006	0.4996002	0.4875474	0.4977703	447245329
25(OH)D3	oar3_OAR21_5021213	21	5021213	A	G	0.7143588	0.7112545	1.008748	0.3152029	0.4996022	0.4875498	0.3353726	2160405153
25(OH)D3	oar3_OAR21_5052948	21	5052948	G	A	0.7143588	0.7112545	1.008748	0.3152029	0.4996022	0.4875522	0.3353726	2160436888
25(OH)D3	OAR1_117144883.1	1	108334841	G	A	1.462791	1.456452	1.008724	0.3152087	0.4996073	0.4875546	0.05622933	108396749
25(OH)D3	oar3_OAR18_31657144	18	31657144	A	C	0.6838143	0.680851	1.008723	0.3152089	0.4996075	0.4875569	0.4196429	2007095346
25(OH)D3	OAR1_85644099.1	1	80333863	C	A	-1.316392	1.31069	1.00872	0.3152097	0.4996083	0.4875593	0.07001103	80395771
25(OH)D3	oar3_OAR23_795622	23	795622	G	A	-0.7244693	0.7213336	1.008713	0.3152114	0.4996097	0.4875617	0.3049724	2257017531
25(OH)D3	oar3_OAR23_798302	23	798302	G	A	-0.7244693	0.7213336	1.008713	0.3152114	0.4996097	0.4875641	0.3049724	2257020211
25(OH)D3	oar3_OAR12_45708538	12	45708538	A	G	-0.6927348	0.6897374	1.00871	0.315212	0.4996103	0.4875665	0.373608	1571614612
25(OH)D3	oar3_OAR12_45717026	12	45717026	G	A	-0.6927348	0.6897374	1.00871	0.315212	0.4996103	0.4875688	0.373608	1571623100
25(OH)D3	oar3_OAR2_76044437	2	76044437	A	G	-0.6726726	0.6697623	1.008709	0.3152123	0.4996105	0.4875712	0.4524609	351669756
25(OH)D3	oar3_OAR3_167822275	3	167822275	A	G	-1.139181	1.134258	1.008699	0.3152147	0.4996126	0.4875736	0.0857461	692399982
25(OH)D3	s02057.1	10	27431037	G	A	1.251321	1.245914	1.008699	0.3152148	0.4996128	0.487576	0.07111356	1404846561
25(OH)D3	oar3_OAR13_5608777	13	5608777	A	G	-1.35943	1.353585	1.008654	0.3152255	0.4996223	0.4875783	0.06394708	1610572475
25(OH)D3	OAR13_6474178.1	13	5659815	G	A	-1.35943	1.353585	1.008654	0.3152255	0.4996223	0.4875807	0.06394708	1610623513
25(OH)D3	oar3_OAR13_5721968	13	5721968	G	A	-1.35943	1.353585	1.008654	0.3152255	0.4996223	0.4875831	0.06394708	1610685666
25(OH)D3	oar3_OAR13_5742218	13	5742218	G	A	-1.35943	1.353585	1.008654	0.3152255	0.4996223	0.4875855	0.06394708	1610705916
25(OH)D3	oar3_OAR1_75896933	1	75896933	A	G	-1.986785	1.978267	1.00863	0.3152313	0.4996274	0.4875879	0.02869757	75958841
25(OH)D3	oar3_OAR1_75902174	1	75902174	A	G	-1.986785	1.978267	1.00863	0.3152313	0.4996274	0.4875902	0.02869757	75964082
25(OH)D3	oar3_OAR1_75947433	1	75947433	A	G	-1.986785	1.978267	1.00863	0.3152313	0.4996274	0.4875926	0.02869757	76009341
25(OH)D3	oar3_OAR9_87823530	9	87823530	A	G	1.098278	1.093602	1.00857	0.3152457	0.4996402	0.487595	0.1009934	1370546209
25(OH)D3	oar3_OAR22_44310880	22	44310880	G	A	0.8918288	0.8880323	1.008569	0.315246	0.4996404	0.4875974	0.195122	2249734347
25(OH)D3	oar3_OAR2_12569121	2	12569121	G	A	1.162117	1.157174	1.008561	0.3152477	0.4996419	0.4875997	0.08904867	288194440
25(OH)D3	oar3_OAR2_12589642	2	12589642	G	A	1.162117	1.157174	1.008561	0.3152477	0.4996419	0.4876021	0.08904867	288214961
25(OH)D3	oar3_OAR11_12993945	11	12993945	A	G	0.7094598	0.7064471	1.008547	0.3152511	0.499645	0.4876045	0.3471761	1476670528
25(OH)D3	oar3_OAR4_100019427	4	100019427	G	A	-1.382049	1.376186	1.00854	0.3152529	0.4996465	0.4876069	0.06622517	848827199
25(OH)D3	oar3_OAR11_35379623	11	35379623	A	G	1.496133	1.489811	1.008505	0.3152613	0.499654	0.4876093	0.05254425	1499056206
25(OH)D3	oar3_OAR11_35382561	11	35382561	G	A	1.496133	1.489811	1.008505	0.3152613	0.499654	0.4876116	0.05254425	1499059144
25(OH)D3	oar3_OAR4_80841997	4	80841997	G	A	0.7026596	0.6996952	1.008491	0.3152645	0.4996568	0.487614	0.3464088	829649769
25(OH)D3	oar3_OAR4_80842653	4	80842653	A	G	0.7026596	0.6996952	1.008491	0.3152645	0.4996568	0.4876164	0.3464088	829650425
25(OH)D3	oar3_OAR4_80887121	4	80887121	A	C	0.7026596	0.6996952	1.008491	0.3152645	0.4996568	0.4876188	0.3464088	829694893
25(OH)D3	oar3_OAR1_117182321	1	117182321	A	G	0.6838839	0.6809995	1.008489	0.3152651	0.4996574	0.4876211	0.3618202	117244229
25(OH)D3	OARX_28886935.1	27	19319606	A	G	0.8092433	0.8058438	1.008455	0.3152733	0.4996646	0.4876235	0.1738649	2469064950
25(OH)D3	oar3_OAR21_28400242	21	28400242	G	A	-0.7400889	0.7369951	1.008413	0.3152833	0.4996734	0.4876259	0.3022222	2183784182
25(OH)D3	oar3_OAR21_28410959	21	28410959	A	G	-0.7400889	0.7369951	1.008413	0.3152833	0.4996734	0.4876283	0.3022222	2183794899
25(OH)D3	oar3_OAR2_11821545	2	11821545	G	A	0.7290849	0.7260405	1.008404	0.3152855	0.4996754	0.4876307	0.3237251	287446864
25(OH)D3	oar3_OAR9_80471003	9	80471003	G	A	-0.8639082	0.8603054	1.008393	0.3152881	0.4996777	0.487633	0.191796	1363193682
25(OH)D3	oar3_OAR1_116516726	1	116516726	A	G	-1.190822	1.18586	1.008387	0.3152896	0.4996791	0.4876354	0.09267481	116578634
25(OH)D3	oar3_OAR1_116516978	1	116516978	A	G	-1.190822	1.18586	1.008387	0.3152896	0.4996791	0.4876378	0.09267481	116578886
25(OH)D3	OAR12_28044231.1	12	24592984	A	G	-1.351799	1.346179	1.008367	0.3152943	0.4996832	0.4876402	0.06677704	1550499058
25(OH)D3	oar3_OAR1_65089045	1	65089045	C	A	-0.8309965	0.8275433	1.008363	0.3152953	0.4996841	0.4876425	0.2133407	65150953
25(OH)D3	oar3_OAR10_82091111	10	82091111	G	A	-1.112628	1.108007	1.008359	0.3152964	0.4996851	0.4876449	0.1036384	1459506635
25(OH)D3	oar3_OAR10_82108404	10	82108404	G	A	-1.112628	1.108007	1.008359	0.3152964	0.4996851	0.4876473	0.1036384	1459523928
25(OH)D3	oar3_OAR19_20305559	19	20305559	C	A	0.9350731	0.9312059	1.008323	0.3153049	0.4996926	0.4876497	0.141989	2064252309
25(OH)D3	oar3_OAR4_31318659	4	31318659	G	A	-0.6667295	0.6639725	1.008322	0.3153052	0.4996928	0.4876521	0.3516058	780126431
25(OH)D3	oar3_OAR4_31319951	4	31319951	A	G	-0.6667295	0.6639725	1.008322	0.3153052	0.4996928	0.4876544	0.3516058	780127723
25(OH)D3	OAR10_41774044.1	10	40971187	A	G	0.9000152	0.8962966	1.008315	0.3153069	0.4996944	0.4876568	0.1824697	1418386711
25(OH)D3	oar3_OAR2_29966675	2	29966675	A	G	0.6809289	0.6781178	1.008308	0.3153085	0.4996958	0.4876592	0.3800448	305591994
25(OH)D3	oar3_OAR7_99762824	7	99762824	A	G	-0.6657584	0.6630144	1.008294	0.3153118	0.4996987	0.4876616	0.4337416	1191836237
25(OH)D3	oar3_OAR15_67627569	15	67627569	G	A	0.8178461	0.8144836	1.008274	0.3153167	0.4997031	0.4876639	0.1992274	1818311867
25(OH)D3	oar3_OAR15_67719872	15	67719872	A	G	0.8178461	0.8144836	1.008274	0.3153167	0.4997031	0.4876663	0.1992274	1818404170
25(OH)D3	oar3_OAR3_146493138	3	146493138	G	A	-0.6854665	0.6826492	1.008271	0.3153174	0.4997037	0.4876687	0.3532669	671070845
25(OH)D3	oar3_OAR3_146494695	3	146494695	G	A	-0.6854665	0.6826492	1.008271	0.3153174	0.4997037	0.4876711	0.3532669	671072402
25(OH)D3	oar3_OAR3_146509522	3	146509522	G	A	-0.6854665	0.6826492	1.008271	0.3153174	0.4997037	0.4876735	0.3532669	671087229
25(OH)D3	oar3_OAR3_146509933	3	146509933	A	G	-0.6854665	0.6826492	1.008271	0.3153174	0.4997037	0.4876758	0.3532669	671087640
25(OH)D3	oar3_OAR9_71840344	9	71840344	A	G	-0.6730158	0.6702591	1.008243	0.3153242	0.4997097	0.4876782	0.4955899	1354563023
25(OH)D3	OAR2_165282874.1	2	155866494	A	G	0.7845153	0.7813036	1.008238	0.3153253	0.4997107	0.4876806	0.2398015	431491813
25(OH)D3	OAR2_165344428.1	2	155927328	A	G	0.7845153	0.7813036	1.008238	0.3153253	0.4997107	0.487683	0.2398015	431552647
25(OH)D3	oar3_OAR6_29214035	6	29214035	A	C	-0.7078486	0.7049517	1.008236	0.3153259	0.4997112	0.4876853	0.3059284	1004285251
25(OH)D3	oar3_OAR3_57099430	3	57099430	G	A	0.702122	0.6992518	1.008226	0.3153282	0.4997132	0.4876877	0.3911602	581677137
25(OH)D3	oar3_OAR1_137430383	1	137430383	G	A	0.9025414	0.8988522	1.008226	0.3153283	0.4997133	0.4876901	0.1688889	137492291
25(OH)D3	oar3_OAR1_155217026	1	155217026	A	G	-0.9971646	0.9930922	1.008218	0.3153301	0.4997149	0.4876925	0.1254162	155278934
25(OH)D3	oar3_OAR1_155218480	1	155218480	G	A	-0.9971646	0.9930922	1.008218	0.3153301	0.4997149	0.4876949	0.1254162	155280388
25(OH)D3	oar3_OAR18_56087049	18	56087049	G	A	-0.8574429	0.8539468	1.008205	0.3153333	0.4997177	0.4876972	0.1960133	2031525251
25(OH)D3	oar3_OAR21_5405159	21	5405159	A	G	0.7762809	0.7731259	1.008178	0.3153396	0.4997234	0.4876996	0.258011	2160789099
25(OH)D3	oar3_OAR7_84467522	7	84467522	G	A	-0.6476303	0.645015	1.008126	0.3153522	0.4997345	0.487702	0.4467849	1176540935
25(OH)D3	oar3_OAR12_30232614	12	30232614	A	G	0.8186184	0.8153131	1.008125	0.3153525	0.4997348	0.4877044	0.1923503	1556138688
25(OH)D3	s60097.1	13	52962246	G	A	-1.512172	1.506091	1.008092	0.3153604	0.4997417	0.4877068	0.05402426	1657925944
25(OH)D3	OAR16_38647302.1	16	35446370	A	G	-0.7062957	0.7034589	1.008081	0.3153629	0.499744	0.4877091	0.3522602	1867017832
25(OH)D3	oar3_OAR14_30789795	14	30789795	G	A	2.317791	2.308499	1.008067	0.3153664	0.4997471	0.4877115	0.02094818	1718817350
25(OH)D3	oar3_OAR10_65776814	10	65776814	G	A	0.6804767	0.6777518	1.008057	0.3153687	0.4997492	0.4877139	0.4035281	1443192338
25(OH)D3	oar3_OAR1_55342156	1	55342156	C	A	-0.7635327	0.7604773	1.008052	0.31537	0.4997503	0.4877163	0.2790179	55404064
25(OH)D3	oar3_OAR15_44806394	15	44806394	G	A	-0.8569381	0.8535131	1.008042	0.3153725	0.4997525	0.4877186	0.1854305	1795490692
25(OH)D3	OAR22_13783530.1	22	11826955	A	G	0.8538086	0.8504049	1.008021	0.3153775	0.4997569	0.487721	0.1835722	2217250422
25(OH)D3	oar3_OAR3_158369696	3	158369696	A	G	-0.9517012	0.947923	1.007987	0.3153855	0.499764	0.4877234	0.1441989	682947403
25(OH)D3	oar3_OAR14_39891130	14	39891130	G	A	1.076004	1.071738	1.007977	0.315388	0.4997663	0.4877258	0.1147903	1727918685
25(OH)D3	oar3_OAR14_39913998	14	39913998	A	G	1.076004	1.071738	1.007977	0.315388	0.4997663	0.4877282	0.1147903	1727941553
25(OH)D3	oar3_OAR14_39935646	14	39935646	G	A	1.076004	1.071738	1.007977	0.315388	0.4997663	0.4877305	0.1147903	1727963201
25(OH)D3	oar3_OAR14_39944036	14	39944036	A	G	1.076004	1.071738	1.007977	0.315388	0.4997663	0.4877329	0.1147903	1727971591
25(OH)D3	oar3_OAR14_39967242	14	39967242	G	A	1.076004	1.071738	1.007977	0.315388	0.4997663	0.4877353	0.1147903	1727994797
25(OH)D3	oar3_OAR18_7394649	18	7394649	A	G	-0.7638542	0.7608279	1.007971	0.3153894	0.4997675	0.4877377	0.3497475	1982832851
25(OH)D3	oar3_OAR2_248287908	2	248287908	G	A	-1.348235	1.342896	1.007967	0.3153903	0.4997683	0.48774	0.06464531	523913227
25(OH)D3	oar3_OAR4_74093023	4	74093023	A	G	1.432186	1.42653	1.007945	0.3153956	0.499773	0.4877424	0.055	822900795
25(OH)D3	oar3_OAR26_27686220	26	27686220	A	G	-1.496112	1.490204	1.007945	0.3153957	0.499773	0.4877448	0.05567806	2433470503
25(OH)D3	oar3_OAR2_163801142	2	163801142	A	G	-0.7003284	0.6975728	1.007916	0.3154026	0.4997792	0.4877472	0.3461538	439426461
25(OH)D3	OAR1_284736791.1	1	263319070	A	G	-0.6892658	0.6865539	1.007916	0.3154027	0.4997793	0.4877496	0.4189636	263380978
25(OH)D3	oar3_OAR5_51096240	5	51096240	G	A	-1.119445	1.115058	1.007885	0.3154102	0.4997859	0.4877519	0.09878587	919111591
25(OH)D3	oar3_OAR5_51116033	5	51116033	A	G	-1.119445	1.115058	1.007885	0.3154102	0.4997859	0.4877543	0.09878587	919131384
25(OH)D3	oar3_OAR3_19956802	3	19956802	A	G	-1.192911	1.188258	1.007847	0.3154191	0.4997938	0.4877567	0.1007928	544534509
25(OH)D3	oar3_OAR10_12618113	10	12618113	G	A	0.7466755	0.7437774	1.007808	0.3154285	0.4998022	0.4877591	0.2746401	1390033637
25(OH)D3	oar3_OAR10_12639438	10	12639438	G	A	0.7466755	0.7437774	1.007808	0.3154285	0.4998022	0.4877614	0.2746401	1390054962
25(OH)D3	OAR3_166417678.1	3	155557694	G	A	0.6678377	0.6652499	1.007795	0.3154316	0.4998049	0.4877638	0.5214994	680135401
25(OH)D3	oar3_OAR15_39672745	15	39672745	A	G	0.7381801	0.7353226	1.007787	0.3154335	0.4998066	0.4877662	0.2614016	1790357043
25(OH)D3	oar3_OAR4_57883784	4	57883784	A	G	-0.9361312	0.9325299	1.007739	0.3154452	0.4998169	0.4877686	0.152027	806691556
25(OH)D3	oar3_OAR15_71226449	15	71226449	G	A	0.9694305	0.9657139	1.007712	0.3154516	0.4998226	0.487771	0.1526082	1821910747
25(OH)D3	oar3_OAR3_84200589	3	84200589	G	A	-0.7617061	0.7587944	1.007689	0.315457	0.4998274	0.4877733	0.2439024	608778296
25(OH)D3	oar3_OAR12_67887654	12	67887654	A	G	0.832489	0.8293167	1.007665	0.3154629	0.4998326	0.4877757	0.191796	1593793728
25(OH)D3	oar3_OAR14_25986998	14	25986998	A	C	0.9604635	0.9568134	1.007644	0.3154679	0.499837	0.4877781	0.1444322	1714014553
25(OH)D3	oar3_OAR14_25989076	14	25989076	A	G	0.9604635	0.9568134	1.007644	0.3154679	0.499837	0.4877805	0.1444322	1714016631
25(OH)D3	oar3_OAR14_25990559	14	25990559	G	A	0.9604635	0.9568134	1.007644	0.3154679	0.499837	0.4877828	0.1444322	1714018114
25(OH)D3	oar3_OAR14_25999781	14	25999781	G	A	0.9604635	0.9568134	1.007644	0.3154679	0.499837	0.4877852	0.1444322	1714027336
25(OH)D3	oar3_OAR14_26002989	14	26002989	G	A	0.9604635	0.9568134	1.007644	0.3154679	0.499837	0.4877876	0.1444322	1714030544
25(OH)D3	oar3_OAR14_26008413	14	26008413	G	A	0.9604635	0.9568134	1.007644	0.3154679	0.499837	0.48779	0.1444322	1714035968
25(OH)D3	OAR14_27159819.1	14	26012309	A	C	0.9604635	0.9568134	1.007644	0.3154679	0.499837	0.4877924	0.1444322	1714039864
25(OH)D3	oar3_OAR15_59254921	15	59254921	A	G	0.659623	0.6571186	1.007637	0.3154696	0.4998386	0.4877947	0.5132304	1809939219
25(OH)D3	oar3_OAR15_59255806	15	59255806	A	G	0.659623	0.6571186	1.007637	0.3154696	0.4998386	0.4877971	0.5132304	1809940104
25(OH)D3	oar3_OAR15_59256696	15	59256696	G	A	0.659623	0.6571186	1.007637	0.3154696	0.4998386	0.4877995	0.5132304	1809940994
25(OH)D3	oar3_OAR15_59265982	15	59265982	A	G	0.659623	0.6571186	1.007637	0.3154696	0.4998386	0.4878019	0.5132304	1809950280
25(OH)D3	OAR15_64740381.1	15	59267493	G	A	0.659623	0.6571186	1.007637	0.3154696	0.4998386	0.4878042	0.5132304	1809951791
25(OH)D3	oar3_OAR15_59268872	15	59268872	A	G	0.659623	0.6571186	1.007637	0.3154696	0.4998386	0.4878066	0.5132304	1809953170
25(OH)D3	oar3_OAR15_59290855	15	59290855	C	A	0.659623	0.6571186	1.007637	0.3154696	0.4998386	0.487809	0.5132304	1809975153
25(OH)D3	oar3_OAR15_59317750	15	59317750	C	A	0.659623	0.6571186	1.007637	0.3154696	0.4998386	0.4878114	0.5132304	1810002048
25(OH)D3	oar3_OAR15_59332723	15	59332723	G	A	0.659623	0.6571186	1.007637	0.3154696	0.4998386	0.4878138	0.5132304	1810017021
25(OH)D3	oar3_OAR15_59353149	15	59353149	A	G	0.659623	0.6571186	1.007637	0.3154696	0.4998386	0.4878161	0.5132304	1810037447
25(OH)D3	oar3_OAR15_59380348	15	59380348	A	G	0.659623	0.6571186	1.007637	0.3154696	0.4998386	0.4878185	0.5132304	1810064646
25(OH)D3	oar3_OAR17_43420909	17	43420909	G	A	-1.188742	1.18426	1.007583	0.3154826	0.4998501	0.4878209	0.09161148	1946690947
25(OH)D3	OAR24_10569180.1	24	9268996	G	A	-0.8389066	0.8357555	1.007555	0.3154893	0.499856	0.4878233	0.1879824	2327731011
25(OH)D3	oar3_OAR17_65338063	17	65338063	C	A	-0.6965439	0.6939318	1.007543	0.3154923	0.4998586	0.4878256	0.5027624	1968608101
25(OH)D3	oar3_OAR21_5807549	21	5807549	A	G	1.014388	1.010592	1.007526	0.3154963	0.4998622	0.487828	0.1243094	2161191489
25(OH)D3	oar3_OAR12_25271620	12	25271620	G	A	0.7384097	0.7356485	1.007521	0.3154975	0.4998633	0.4878304	0.2993385	1551177694
25(OH)D3	oar3_OAR18_44385774	18	44385774	G	A	-0.7757496	0.7728489	1.007521	0.3154975	0.4998633	0.4878328	0.238699	2019823976
25(OH)D3	oar3_OAR17_65363252	17	65363252	G	A	-0.6965302	0.6939299	1.007508	0.3155005	0.4998659	0.4878352	0.5027685	1968633290
25(OH)D3	oar3_OAR17_65363532	17	65363532	G	A	-0.6965302	0.6939299	1.007508	0.3155005	0.4998659	0.4878375	0.5027685	1968633570
25(OH)D3	oar3_OAR17_65365385	17	65365385	G	A	-0.6965302	0.6939299	1.007508	0.3155005	0.4998659	0.4878399	0.5027685	1968635423
25(OH)D3	oar3_OAR17_65367865	17	65367865	A	G	-0.6965302	0.6939299	1.007508	0.3155005	0.4998659	0.4878423	0.5027685	1968637903
25(OH)D3	oar3_OAR17_65384526	17	65384526	G	A	-0.6965302	0.6939299	1.007508	0.3155005	0.4998659	0.4878447	0.5027685	1968654564
25(OH)D3	oar3_OAR17_65385477	17	65385477	A	G	-0.6965302	0.6939299	1.007508	0.3155005	0.4998659	0.487847	0.5027685	1968655515
25(OH)D3	oar3_OAR7_98649219	7	98649219	G	A	-0.6879091	0.6853687	1.007427	0.31552	0.4998832	0.4878494	0.5039326	1190722632
25(OH)D3	oar3_OAR7_64072740	7	64072740	G	A	-0.8034228	0.8004564	1.007426	0.3155204	0.4998835	0.4878518	0.2403528	1156146153
25(OH)D3	oar3_OAR7_64073265	7	64073265	G	A	-0.8034228	0.8004564	1.007426	0.3155204	0.4998835	0.4878542	0.2403528	1156146678
25(OH)D3	oar3_OAR7_64092485	7	64092485	G	A	-0.8034228	0.8004564	1.007426	0.3155204	0.4998835	0.4878566	0.2403528	1156165898
25(OH)D3	oar3_OAR7_64154232	7	64154232	G	A	-0.8034228	0.8004564	1.007426	0.3155204	0.4998835	0.4878589	0.2403528	1156227645
25(OH)D3	oar3_OAR4_8665194	4	8665194	A	G	-0.6682628	0.6657971	1.007421	0.3155216	0.4998846	0.4878613	0.4213732	757472966
25(OH)D3	oar3_OAR4_8682215	4	8682215	G	A	-0.6682628	0.6657971	1.007421	0.3155216	0.4998846	0.4878637	0.4213732	757489987
25(OH)D3	oar3_OAR1_185301913	1	185301913	G	A	-0.9545413	0.9510334	1.007391	0.3155288	0.499891	0.4878661	0.1545254	185363821
25(OH)D3	oar3_OAR1_185308583	1	185308583	A	G	-0.9545413	0.9510334	1.007391	0.3155288	0.499891	0.4878684	0.1545254	185370491
25(OH)D3	oar3_OAR1_185309682	1	185309682	A	G	-0.9545413	0.9510334	1.007391	0.3155288	0.499891	0.4878708	0.1545254	185371590
25(OH)D3	oar3_OAR6_35236854	6	35236854	A	G	-0.6894146	0.6868889	1.007367	0.3155343	0.4998959	0.4878732	0.3272018	1010308070
25(OH)D3	oar3_OAR6_35241645	6	35241645	A	C	-0.6894146	0.6868889	1.007367	0.3155343	0.4998959	0.4878756	0.3272018	1010312861
25(OH)D3	oar3_OAR6_35245947	6	35245947	A	G	-0.6894146	0.6868889	1.007367	0.3155343	0.4998959	0.487878	0.3272018	1010317163
25(OH)D3	oar3_OAR6_35254368	6	35254368	A	C	-0.6894146	0.6868889	1.007367	0.3155343	0.4998959	0.4878803	0.3272018	1010325584
25(OH)D3	oar3_OAR6_35275766	6	35275766	C	A	-0.6894146	0.6868889	1.007367	0.3155343	0.4998959	0.4878827	0.3272018	1010346982
25(OH)D3	oar3_OAR6_35276244	6	35276244	C	A	-0.6894146	0.6868889	1.007367	0.3155343	0.4998959	0.4878851	0.3272018	1010347460
25(OH)D3	OAR21_12229418.1	21	10744805	A	G	-0.681859	0.6793714	1.007337	0.3155417	0.4999025	0.4878875	0.4277042	2166128745
25(OH)D3	oar3_OAR14_11807110	14	11807110	A	G	-0.6951599	0.6926241	1.007336	0.3155419	0.4999026	0.4878898	0.3366446	1699834665
25(OH)D3	oar3_OAR8_29681377	8	29681377	G	A	-0.6786362	0.6761607	1.007336	0.315542	0.4999026	0.4878922	0.3955307	1221831656
25(OH)D3	oar3_OAR3_79849873	3	79849873	G	A	1.825393	1.818735	1.007335	0.3155422	0.4999028	0.4878946	0.03256071	604427580
25(OH)D3	oar3_OAR3_79950675	3	79950675	G	A	1.825393	1.818735	1.007335	0.3155422	0.4999028	0.487897	0.03256071	604528382
25(OH)D3	oar3_OAR6_97166560	6	97166560	G	A	0.6898671	0.6873512	1.007334	0.3155424	0.499903	0.4878994	0.4761376	1072237776
25(OH)D3	oar3_OAR5_56172206	5	56172206	A	G	0.9824676	0.978885	1.007333	0.3155426	0.4999032	0.4879017	0.1355556	924187557
25(OH)D3	oar3_OAR7_80846059	7	80846059	G	A	0.6778886	0.6754187	1.007327	0.3155441	0.4999045	0.4879041	0.5184564	1172919472
25(OH)D3	oar3_OAR26_4586282	26	4586282	G	A	-0.963833	0.9603219	1.007326	0.3155444	0.4999048	0.4879065	0.1593164	2410370565
25(OH)D3	oar3_OAR3_174928414	3	174928414	G	A	-1.682682	1.676553	1.007325	0.3155444	0.4999048	0.4879089	0.04355017	699506121
25(OH)D3	oar3_OAR23_36916293	23	36916293	G	A	-0.7888749	0.7860163	1.007287	0.3155537	0.4999131	0.4879112	0.2560706	2293138202
25(OH)D3	oar3_OAR7_62735213	7	62735213	G	A	0.9443613	0.940941	1.007283	0.3155546	0.4999138	0.4879136	0.1594923	1154808626
25(OH)D3	oar3_OAR2_82468613	2	82468613	G	A	0.8324127	0.829401	1.007276	0.3155564	0.4999155	0.487916	0.1949059	358093932
25(OH)D3	oar3_OAR2_208545371	2	208545371	A	G	1.226609	1.222182	1.007257	0.3155609	0.4999195	0.4879184	0.07743363	484170690
25(OH)D3	oar3_OAR6_82835357	6	82835357	A	G	0.8320102	0.8290344	1.007192	0.3155765	0.4999333	0.4879208	0.196468	1057906573
25(OH)D3	oar3_OAR1_89026046	1	89026046	A	G	-0.6839386	0.6814972	1.007178	0.3155799	0.4999362	0.4879231	0.5346369	89087954
25(OH)D3	oar3_OAR18_63338431	18	63338431	A	G	0.7176444	0.7150891	1.00716	0.3155842	0.4999401	0.4879255	0.3968958	2038776633
25(OH)D3	oar3_OAR26_20344106	26	20344106	A	G	-0.7177574	0.7152067	1.007145	0.3155877	0.4999432	0.4879279	0.3486696	2426128389
25(OH)D3	oar3_OAR26_20359905	26	20359905	G	A	-0.7177574	0.7152067	1.007145	0.3155877	0.4999432	0.4879303	0.3486696	2426144188
25(OH)D3	oar3_OAR26_20370789	26	20370789	G	A	-0.7177574	0.7152067	1.007145	0.3155877	0.4999432	0.4879326	0.3486696	2426155072
25(OH)D3	oar3_OAR25_1682604	25	1682604	A	C	-0.8180455	0.8151487	1.00712	0.3155938	0.4999486	0.487935	0.2248062	2362142581
25(OH)D3	oar3_OAR5_13317114	5	13317114	G	A	0.8648985	0.8618379	1.007115	0.315595	0.4999496	0.4879374	0.1718404	881332465
25(OH)D3	oar3_OAR5_13317842	5	13317842	A	G	0.8648985	0.8618379	1.007115	0.315595	0.4999496	0.4879398	0.1718404	881333193
25(OH)D3	oar3_OAR5_13319357	5	13319357	A	G	0.8648985	0.8618379	1.007115	0.315595	0.4999496	0.4879422	0.1718404	881334708
25(OH)D3	oar3_OAR5_13319873	5	13319873	A	C	0.8648985	0.8618379	1.007115	0.315595	0.4999496	0.4879445	0.1718404	881335224
25(OH)D3	oar3_OAR17_23706129	17	23706129	G	A	-0.8258672	0.8229449	1.007115	0.3155951	0.4999497	0.4879469	0.2226519	1926976167
25(OH)D3	oar3_OAR6_110694688	6	110694688	A	G	-0.8103178	0.8074833	1.007033	0.3156148	0.4999671	0.4879493	0.2271224	1085765904
25(OH)D3	oar3_OAR6_110695933	6	110695933	G	A	-0.8103178	0.8074833	1.007033	0.3156148	0.4999671	0.4879517	0.2271224	1085767149
25(OH)D3	oar3_OAR1_84739887	1	84739887	A	C	-0.7087205	0.7062425	1.00703	0.3156155	0.4999678	0.487954	0.3392461	84801795
25(OH)D3	oar3_OAR6_50120068	6	50120068	G	A	-0.6693905	0.6670532	1.00702	0.3156178	0.4999698	0.4879564	0.4905973	1025191284
25(OH)D3	oar3_OAR20_16039906	20	16039906	G	A	-0.9639728	0.9606097	1.007014	0.3156192	0.4999711	0.4879588	0.1435698	2120307416
25(OH)D3	oar3_OAR20_16057120	20	16057120	A	G	-0.9639728	0.9606097	1.007014	0.3156192	0.4999711	0.4879612	0.1435698	2120324630
25(OH)D3	oar3_OAR20_16085529	20	16085529	G	A	-0.9639728	0.9606097	1.007014	0.3156192	0.4999711	0.4879636	0.1435698	2120353039
25(OH)D3	oar3_OAR6_77026222	6	77026222	A	G	0.7363911	0.7338301	1.006992	0.3156245	0.4999758	0.4879659	0.3033708	1052097438
25(OH)D3	oar3_OAR6_89761320	6	89761320	G	A	-0.7645772	0.761934	1.00695	0.3156346	0.4999847	0.4879683	0.2775938	1064832536
25(OH)D3	oar3_OAR6_89783999	6	89783999	C	A	-0.7645772	0.761934	1.00695	0.3156346	0.4999847	0.4879707	0.2775938	1064855215
25(OH)D3	oar3_OAR6_89786580	6	89786580	C	A	-0.7645772	0.761934	1.00695	0.3156346	0.4999847	0.4879731	0.2775938	1064857796
25(OH)D3	s56772.1	1	274141473	A	G	-0.6944316	0.6920346	1.006939	0.3156372	0.499987	0.4879754	0.3725166	274203381
25(OH)D3	oar3_OAR12_8205452	12	8205452	A	G	0.8526789	0.8497363	1.006938	0.3156375	0.4999873	0.4879778	0.1716336	1534111526
25(OH)D3	oar3_OAR12_8207746	12	8207746	G	A	0.8526789	0.8497363	1.006938	0.3156375	0.4999873	0.4879802	0.1716336	1534113820
25(OH)D3	oar3_OAR17_8822358	17	8822358	A	C	0.6747	0.6723804	1.006912	0.3156438	0.4999929	0.4879826	0.474804	1912092396
25(OH)D3	OAR16_33478147.1	16	30847022	A	G	-0.9134615	0.9103269	1.006899	0.315647	0.4999957	0.487985	0.1567329	1862418484
25(OH)D3	oar3_OAR17_71225920	17	71225920	A	G	-0.7285303	0.7260317	1.006895	0.3156479	0.4999965	0.4879873	0.320442	1974495958
25(OH)D3	oar3_OAR17_71230956	17	71230956	G	A	-0.7285303	0.7260317	1.006895	0.3156479	0.4999965	0.4879897	0.320442	1974500994
25(OH)D3	oar3_OAR17_71238913	17	71238913	C	A	-0.7285303	0.7260317	1.006895	0.3156479	0.4999965	0.4879921	0.320442	1974508951
25(OH)D3	OAR2_142479076.1	2	133989036	A	C	-0.7309923	0.7284933	1.006873	0.3156532	0.5000012	0.4879945	0.3042999	409614355
25(OH)D3	oar3_OAR4_35740151	4	35740151	G	A	-1.217993	1.213862	1.006818	0.3156663	0.5000128	0.4879968	0.08269019	784547923
25(OH)D3	oar3_OAR4_35747159	4	35747159	G	A	-1.217993	1.213862	1.006818	0.3156663	0.5000128	0.4879992	0.08269019	784554931
25(OH)D3	oar3_OAR1_185778479	1	185778479	G	A	-0.7050075	0.7026306	1.006777	0.3156762	0.5000215	0.4880016	0.3863636	185840387
25(OH)D3	OAR3_45498973.1	3	42501688	A	G	0.8201598	0.817399	1.006767	0.3156787	0.5000238	0.488004	0.2089305	567079395
25(OH)D3	oar3_OAR2_160909825	2	160909825	A	G	-0.6641804	0.6619453	1.006765	0.3156792	0.5000242	0.4880064	0.4773481	436535144
25(OH)D3	oar3_OAR2_160937084	2	160937084	A	G	-0.6641804	0.6619453	1.006765	0.3156792	0.5000242	0.4880087	0.4773481	436562403
25(OH)D3	oar3_OAR12_63497249	12	63497249	G	A	-0.7062046	0.7038542	1.00669	0.3156971	0.5000401	0.4880111	0.3394649	1589403323
25(OH)D3	oar3_OAR20_5866218	20	5866218	G	A	0.7229087	0.7205231	1.006633	0.3157109	0.5000523	0.4880135	0.3223094	2110133728
25(OH)D3	oar3_OAR3_213076362	3	213076362	A	G	0.6677374	0.6655426	1.006606	0.3157172	0.5000579	0.4880159	0.5055866	737654069
25(OH)D3	oar3_OAR3_213182450	3	213182450	A	G	0.6677374	0.6655426	1.006606	0.3157172	0.5000579	0.4880182	0.5055866	737760157
25(OH)D3	oar3_OAR6_10936219	6	10936219	A	G	0.6659705	0.6637916	1.006576	0.3157246	0.5000644	0.4880206	0.4402655	986007435
25(OH)D3	oar3_OAR6_10958007	6	10958007	C	A	0.6659705	0.6637916	1.006576	0.3157246	0.5000644	0.488023	0.4402655	986029223
25(OH)D3	oar3_OAR3_160357129	3	160357129	G	A	1.278288	1.274108	1.006572	0.3157256	0.5000653	0.4880254	0.06815642	684934836
25(OH)D3	oar3_OAR1_189255581	1	189255581	C	A	0.6779527	0.6757388	1.006563	0.3157276	0.5000671	0.4880278	0.5232558	189317489
25(OH)D3	OAR3_83971441.1	3	79424414	A	C	1.824698	1.818778	1.006521	0.3157378	0.5000761	0.4880301	0.03252481	604002121
25(OH)D3	oar3_OAR3_79674536	3	79674536	G	A	1.824698	1.818778	1.006521	0.3157378	0.5000761	0.4880325	0.03252481	604252243
25(OH)D3	oar3_OAR3_79706170	3	79706170	G	A	1.824698	1.818778	1.006521	0.3157378	0.5000761	0.4880349	0.03252481	604283877
25(OH)D3	oar3_OAR1_217719514	1	217719514	A	G	0.6740611	0.6718787	1.006507	0.3157412	0.5000791	0.4880373	0.4122222	217781422
25(OH)D3	oar3_OAR2_156720303	2	156720303	G	A	-3.79014	3.777879	1.006501	0.3157425	0.5000803	0.4880396	0.007717751	432345622
25(OH)D3	oar3_OAR3_13273005	3	13273005	A	G	-0.7093858	0.7070915	1.0065	0.3157428	0.5000806	0.488042	0.359375	537850712
25(OH)D3	oar3_OAR14_27149729	14	27149729	A	G	-0.7123131	0.7100105	1.006497	0.3157436	0.5000813	0.4880444	0.3716814	1715177284
25(OH)D3	oar3_OAR14_27152933	14	27152933	A	C	-0.7123131	0.7100105	1.006497	0.3157436	0.5000813	0.4880468	0.3716814	1715180488
25(OH)D3	oar3_OAR13_12534606	13	12534606	G	A	1.065072	1.061644	1.006468	0.3157506	0.5000875	0.4880492	0.1099448	1617498304
25(OH)D3	oar3_OAR3_82108298	3	82108298	G	A	0.6808352	0.678647	1.006459	0.3157526	0.5000893	0.4880515	0.442029	606686005
25(OH)D3	oar3_OAR14_46429114	14	46429114	G	A	-0.6767928	0.6746185	1.006456	0.3157533	0.5000898	0.4880539	0.3946785	1734456669
25(OH)D3	oar3_OAR14_46459493	14	46459493	A	C	-0.6767928	0.6746185	1.006456	0.3157533	0.5000898	0.4880563	0.3946785	1734487048
25(OH)D3	oar3_OAR17_14620715	17	14620715	G	A	-0.8213449	0.8187166	1.006431	0.3157594	0.5000953	0.4880587	0.22949	1917890753
25(OH)D3	oar3_OAR10_77022362	10	77022362	A	G	0.6802514	0.6780853	1.006399	0.3157671	0.500102	0.488061	0.3537528	1454437886
25(OH)D3	oar3_OAR1_127404551	1	127404551	G	A	1.171125	1.167396	1.006398	0.3157673	0.5001022	0.4880634	0.08277778	127466459
25(OH)D3	oar3_OAR1_79069608	1	79069608	A	G	0.8165272	0.8139548	1.006331	0.3157835	0.5001166	0.4880658	0.2238636	79131516
25(OH)D3	oar3_OAR3_210303752	3	210303752	A	G	-0.6818026	0.6796578	1.006321	0.3157857	0.5001186	0.4880682	0.4100442	734881459
25(OH)D3	oar3_OAR17_36911638	17	36911638	A	G	0.6806473	0.6785109	1.006307	0.3157892	0.5001216	0.4880706	0.3900552	1940181676
25(OH)D3	OAR19_57094840.1	19	53903165	A	C	0.8852268	0.8824551	1.006292	0.3157929	0.5001249	0.4880729	0.1538037	2097849915
25(OH)D3	oar3_OAR12_17333471	12	17333471	A	G	0.8421532	0.8395174	1.006289	0.3157935	0.5001254	0.4880753	0.1981236	1543239545
25(OH)D3	oar3_OAR15_4189329	15	4189329	A	G	0.717773	0.7155384	1.006256	0.3158015	0.5001325	0.4880777	0.3088398	1754873627
25(OH)D3	oar3_OAR7_88909320	7	88909320	G	A	-1.045197	1.041948	1.006246	0.315804	0.5001347	0.4880801	0.1032009	1180982733
25(OH)D3	oar3_OAR7_88909695	7	88909695	A	G	-1.045197	1.041948	1.006246	0.315804	0.5001347	0.4880824	0.1032009	1180983108
25(OH)D3	OAR7_96743459.1	7	88924416	C	A	-1.045197	1.041948	1.006246	0.315804	0.5001347	0.4880848	0.1032009	1180997829
25(OH)D3	oar3_OAR17_33065118	17	33065118	A	G	-0.7237627	0.7215231	1.006218	0.3158107	0.5001407	0.4880872	0.324115	1936335156
25(OH)D3	oar3_OAR17_33073073	17	33073073	A	G	-0.7237627	0.7215231	1.006218	0.3158107	0.5001407	0.4880896	0.324115	1936343111
25(OH)D3	oar3_OAR17_33085072	17	33085072	G	A	-0.7237627	0.7215231	1.006218	0.3158107	0.5001407	0.488092	0.324115	1936355110
25(OH)D3	oar3_OAR22_35617401	22	35617401	G	A	-0.7194161	0.7171903	1.006217	0.3158109	0.5001409	0.4880943	0.3108108	2241040868
25(OH)D3	oar3_OAR2_218903975	2	218903975	G	A	-0.7123866	0.7102072	1.006147	0.3158277	0.5001558	0.4880967	0.3773903	494529294
25(OH)D3	oar3_OAR13_33102118	13	33102118	G	A	0.795059	0.7926327	1.006132	0.3158314	0.500159	0.4880991	0.2251106	1638065816
25(OH)D3	oar3_OAR7_68068821	7	68068821	A	G	-0.8530833	0.8504825	1.006125	0.3158329	0.5001603	0.4881015	0.1896552	1160142234
25(OH)D3	oar3_OAR7_68069480	7	68069480	A	G	-0.8530833	0.8504825	1.006125	0.3158329	0.5001603	0.4881038	0.1896552	1160142893
25(OH)D3	oar3_OAR17_2932946	17	2932946	A	G	-0.686493	0.6844077	1.006103	0.3158383	0.5001651	0.4881062	0.3984547	1906202984
25(OH)D3	oar3_OAR2_43047830	2	43047830	A	G	0.7591661	0.7568944	1.006012	0.3158602	0.5001846	0.4881086	0.3078652	318673149
25(OH)D3	oar3_OAR15_48920019	15	48920019	G	A	0.6889483	0.6868942	1.00599	0.3158655	0.5001892	0.488111	0.3915929	1799604317
25(OH)D3	oar3_OAR15_48921972	15	48921972	A	G	0.6889483	0.6868942	1.00599	0.3158655	0.5001892	0.4881134	0.3915929	1799606270
25(OH)D3	oar3_OAR15_48928813	15	48928813	G	A	0.6889483	0.6868942	1.00599	0.3158655	0.5001892	0.4881157	0.3915929	1799613111
25(OH)D3	oar3_OAR15_48928907	15	48928907	G	A	0.6889483	0.6868942	1.00599	0.3158655	0.5001892	0.4881181	0.3915929	1799613205
25(OH)D3	oar3_OAR5_95198444	5	95198444	A	G	0.7382166	0.7360199	1.005978	0.3158683	0.5001917	0.4881205	0.3062914	963213795
25(OH)D3	oar3_OAR2_164070578	2	164070578	G	A	-0.6889276	0.686881	1.005968	0.3158707	0.5001938	0.4881229	0.3769752	439695897
25(OH)D3	oar3_OAR6_65855416	6	65855416	G	A	0.9710999	0.9682267	1.005944	0.3158765	0.500199	0.4881252	0.134106	1040926632
25(OH)D3	oar3_OAR6_65874279	6	65874279	G	A	0.9710999	0.9682267	1.005944	0.3158765	0.500199	0.4881276	0.134106	1040945495
25(OH)D3	oar3_OAR17_5588813	17	5588813	G	A	1.25889	1.255166	1.005942	0.3158769	0.5001993	0.48813	0.07560706	1908858851
25(OH)D3	oar3_OAR13_68729903	13	68729903	A	G	0.78204	0.7797329	1.005926	0.3158807	0.5002027	0.4881324	0.2403315	1673693601
25(OH)D3	oar3_OAR10_69338807	10	69338807	G	A	-1.406823	1.402675	1.005924	0.3158814	0.5002033	0.4881348	0.05408389	1446754331
25(OH)D3	oar3_OAR10_69348155	10	69348155	A	G	-1.406823	1.402675	1.005924	0.3158814	0.5002033	0.4881371	0.05408389	1446763679
25(OH)D3	oar3_OAR10_69349039	10	69349039	G	C	-1.406823	1.402675	1.005924	0.3158814	0.5002033	0.4881395	0.05408389	1446764563
25(OH)D3	oar3_OAR2_131227821	2	131227821	G	A	0.7346906	0.7325553	1.005838	0.315902	0.5002215	0.4881419	0.272779	406853140
25(OH)D3	oar3_OAR2_147497501	2	147497501	A	G	-0.6697191	0.6677796	1.005817	0.315907	0.500226	0.4881443	0.3862375	423122820
25(OH)D3	oar3_OAR18_34142410	18	34142410	G	A	0.7402987	0.7381579	1.005809	0.315909	0.5002277	0.4881466	0.297191	2009580612
25(OH)D3	s60404.1	2	245007283	A	G	-1.266459	1.262829	1.005756	0.3159218	0.500239	0.488149	0.07442117	520632602
25(OH)D3	oar3_OAR2_245023978	2	245023978	A	G	-1.266459	1.262829	1.005756	0.3159218	0.500239	0.4881514	0.07442117	520649297
25(OH)D3	oar3_OAR2_245024108	2	245024108	A	G	-1.266459	1.262829	1.005756	0.3159218	0.500239	0.4881538	0.07442117	520649427
25(OH)D3	oar3_OAR2_245025099	2	245025099	A	G	-1.266459	1.262829	1.005756	0.3159218	0.500239	0.4881562	0.07442117	520650418
25(OH)D3	oar3_OAR1_252734711	1	252734711	A	G	-0.7068938	0.7048692	1.005753	0.3159225	0.5002397	0.4881585	0.3279689	252796619
25(OH)D3	oar3_OAR8_44080541	8	44080541	A	G	-0.8932043	0.8906567	1.005729	0.3159282	0.5002448	0.4881609	0.1734807	1236230820
25(OH)D3	oar3_OAR17_33222022	17	33222022	G	A	0.8044955	0.8022047	1.005719	0.3159305	0.5002468	0.4881633	0.2219756	1936492060
25(OH)D3	oar3_OAR3_4694322	3	4694322	G	A	-0.6739522	0.67204	1.005699	0.3159355	0.5002512	0.4881657	0.4266004	529272029
25(OH)D3	oar3_OAR9_88516973	9	88516973	G	A	0.8361961	0.833828	1.005688	0.315938	0.5002535	0.488168	0.1995565	1371239652
25(OH)D3	oar3_OAR22_6850049	22	6850049	A	G	-9.929657	9.901582	1.005679	0.3159403	0.5002555	0.4881704	0.001102536	2212273516
25(OH)D3	oar3_OAR22_7137573	22	7137573	A	C	-9.929657	9.901582	1.005679	0.3159403	0.5002555	0.4881728	0.001102536	2212561040
25(OH)D3	oar3_OAR22_7153077	22	7153077	A	C	-9.929657	9.901582	1.005679	0.3159403	0.5002555	0.4881752	0.001102536	2212576544
25(OH)D3	oar3_OAR22_7172692	22	7172692	G	A	-9.929657	9.901582	1.005679	0.3159403	0.5002555	0.4881776	0.001102536	2212596159
25(OH)D3	oar3_OAR22_7184535	22	7184535	G	A	-9.929657	9.901582	1.005679	0.3159403	0.5002555	0.4881799	0.001102536	2212608002
25(OH)D3	oar3_OAR10_46453101	10	46453101	A	G	1.309442	1.305774	1.005626	0.315953	0.5002667	0.4881823	0.07403315	1423868625
25(OH)D3	oar3_OAR10_46454759	10	46454759	A	G	1.309442	1.305774	1.005626	0.315953	0.5002667	0.4881847	0.07403315	1423870283
25(OH)D3	oar3_OAR22_3638499	22	3638499	A	G	0.7341792	0.7321294	1.005607	0.3159575	0.5002707	0.4881871	0.3160221	2209061966
25(OH)D3	oar3_OAR2_136655710	2	136655710	A	G	-0.837018	0.8346833	1.005602	0.3159588	0.5002718	0.4881894	0.2064732	412281029
25(OH)D3	oar3_OAR2_151397099	2	151397099	G	A	0.899603	0.8970961	1.005597	0.31596	0.5002729	0.4881918	0.1736959	427022418
25(OH)D3	OAR21_18653273.1	21	16451437	G	A	-0.6957189	0.6937849	1.005583	0.3159634	0.5002759	0.4881942	0.3465784	2171835377
25(OH)D3	oar3_OAR2_162842394	2	162842394	G	A	-1.327719	1.324041	1.005564	0.3159679	0.5002799	0.4881966	0.072697	438467713
25(OH)D3	oar3_OAR3_189925005	3	189925005	G	A	-1.634251	1.629723	1.005564	0.3159679	0.5002799	0.488199	0.04083885	714502712
25(OH)D3	oar3_OAR16_61934278	16	61934278	A	G	0.6736897	0.671833	1.005535	0.3159749	0.5002861	0.4882013	0.4242257	1893505740
25(OH)D3	oar3_OAR4_107021533	4	107021533	A	G	0.6616436	0.6598325	1.005497	0.315984	0.5002942	0.4882037	0.4465479	855829305
25(OH)D3	oar3_OAR11_19781526	11	19781526	G	A	0.6973974	0.695503	1.005455	0.3159941	0.5003031	0.4882061	0.3823204	1483458109
25(OH)D3	oar3_OAR20_3432117	20	3432117	C	A	-1.324859	1.321261	1.005454	0.3159945	0.5003034	0.4882085	0.07284768	2107699627
25(OH)D3	oar3_OAR3_92135840	3	92135840	A	G	1.577745	1.573555	1.005333	0.3160236	0.5003292	0.4882108	0.04696133	616713547
25(OH)D3	oar3_OAR3_92136138	3	92136138	G	A	1.577745	1.573555	1.005333	0.3160236	0.5003292	0.4882132	0.04696133	616713845
25(OH)D3	oar3_OAR3_92141449	3	92141449	A	G	1.577745	1.573555	1.005333	0.3160236	0.5003292	0.4882156	0.04696133	616719156
25(OH)D3	oar3_OAR3_92147666	3	92147666	A	G	1.577745	1.573555	1.005333	0.3160236	0.5003292	0.488218	0.04696133	616725373
25(OH)D3	oar3_OAR3_92189869	3	92189869	A	G	1.577745	1.573555	1.005333	0.3160236	0.5003292	0.4882204	0.04696133	616767576
25(OH)D3	oar3_OAR3_92196044	3	92196044	G	C	1.577745	1.573555	1.005333	0.3160236	0.5003292	0.4882227	0.04696133	616773751
25(OH)D3	oar3_OAR3_92197675	3	92197675	A	G	1.577745	1.573555	1.005333	0.3160236	0.5003292	0.4882251	0.04696133	616775382
25(OH)D3	oar3_OAR3_92204587	3	92204587	G	A	1.577745	1.573555	1.005333	0.3160236	0.5003292	0.4882275	0.04696133	616782294
25(OH)D3	oar3_OAR3_92207116	3	92207116	A	C	1.577745	1.573555	1.005333	0.3160236	0.5003292	0.4882299	0.04696133	616784823
25(OH)D3	oar3_OAR3_92223808	3	92223808	A	C	1.577745	1.573555	1.005333	0.3160236	0.5003292	0.4882322	0.04696133	616801515
25(OH)D3	oar3_OAR3_92226307	3	92226307	G	A	1.577745	1.573555	1.005333	0.3160236	0.5003292	0.4882346	0.04696133	616804014
25(OH)D3	oar3_OAR3_92229587	3	92229587	A	G	1.577745	1.573555	1.005333	0.3160236	0.5003292	0.488237	0.04696133	616807294
25(OH)D3	oar3_OAR3_92253084	3	92253084	G	A	1.577745	1.573555	1.005333	0.3160236	0.5003292	0.4882394	0.04696133	616830791
25(OH)D3	oar3_OAR10_64808776	10	64808776	A	G	0.9360821	0.9335997	1.005325	0.3160254	0.5003308	0.4882418	0.1440397	1442224300
25(OH)D3	oar3_OAR10_25989344	10	25989344	G	A	2.183712	2.177922	1.005324	0.3160256	0.500331	0.4882441	0.02480706	1403404868
25(OH)D3	oar3_OAR18_68036923	18	68036923	G	A	0.9942246	0.9916009	1.005299	0.3160317	0.5003364	0.4882465	0.115894	2043475125
25(OH)D3	oar3_OAR8_52517883	8	52517883	A	G	0.6872159	0.6854063	1.005287	0.3160345	0.5003389	0.4882489	0.3790055	1244668162
25(OH)D3	oar3_OAR8_52603544	8	52603544	A	G	0.6872159	0.6854063	1.005287	0.3160345	0.5003389	0.4882513	0.3790055	1244753823
25(OH)D3	s34333.1	8	47947284	A	C	0.7496031	0.7476446	1.005246	0.3160444	0.5003476	0.4882536	0.2943771	1240097563
25(OH)D3	oar3_OAR3_212047281	3	212047281	G	A	0.8321695	0.8299954	1.005246	0.3160445	0.5003477	0.488256	0.2234513	736624988
25(OH)D3	oar3_OAR9_46890695	9	46890695	C	A	-1.331011	1.32754	1.005235	0.316047	0.50035	0.4882584	0.06374723	1329613374
25(OH)D3	oar3_OAR9_46947470	9	46947470	G	A	-1.331011	1.32754	1.005235	0.316047	0.50035	0.4882608	0.06374723	1329670149
25(OH)D3	oar3_OAR9_46954241	9	46954241	G	A	-1.331011	1.32754	1.005235	0.316047	0.50035	0.4882632	0.06374723	1329676920
25(OH)D3	oar3_OAR25_41937291	25	41937291	A	G	-0.7264522	0.7245597	1.005231	0.3160481	0.5003509	0.4882655	0.3013245	2402397268
25(OH)D3	oar3_OAR25_41937318	25	41937318	G	A	-0.7264522	0.7245597	1.005231	0.3160481	0.5003509	0.4882679	0.3013245	2402397295
25(OH)D3	oar3_OAR25_514487	25	514487	G	A	0.6968628	0.6950478	1.00523	0.3160484	0.5003512	0.4882703	0.3773585	2360974464
25(OH)D3	oar3_OAR1_198096974	1	198096974	A	G	-0.6999561	0.6981335	1.005228	0.3160487	0.5003515	0.4882727	0.3093126	198158882
25(OH)D3	oar3_OAR15_30182591	15	30182591	A	G	-0.7413995	0.7394717	1.005221	0.3160505	0.5003531	0.488275	0.2839779	1780866889
25(OH)D3	oar3_OAR2_172072446	2	172072446	G	A	0.7619513	0.7599707	1.005219	0.3160509	0.5003534	0.4882774	0.2853958	447697765
25(OH)D3	oar3_OAR22_22850610	22	22850610	G	A	2.328059	2.322025	1.005204	0.3160546	0.5003567	0.4882798	0.02154696	2228274077
25(OH)D3	oar3_OAR22_22859762	22	22859762	A	G	2.328059	2.322025	1.005204	0.3160546	0.5003567	0.4882822	0.02154696	2228283229
25(OH)D3	oar3_OAR22_22869463	22	22869463	A	G	2.328059	2.322025	1.005204	0.3160546	0.5003567	0.4882846	0.02154696	2228292930
25(OH)D3	oar3_OAR17_57163506	17	57163506	A	G	-1.207628	1.204506	1.005191	0.3160577	0.5003594	0.4882869	0.08544653	1960433544
25(OH)D3	oar3_OAR17_57176842	17	57176842	G	A	-1.207628	1.204506	1.005191	0.3160577	0.5003594	0.4882893	0.08544653	1960446880
25(OH)D3	oar3_OAR17_57187880	17	57187880	G	A	-1.207628	1.204506	1.005191	0.3160577	0.5003594	0.4882917	0.08544653	1960457918
25(OH)D3	oar3_OAR17_57214206	17	57214206	G	A	-1.207628	1.204506	1.005191	0.3160577	0.5003594	0.4882941	0.08544653	1960484244
25(OH)D3	oar3_OAR4_58291354	4	58291354	G	A	-0.6689921	0.6672669	1.005178	0.3160609	0.5003623	0.4882964	0.368071	807099126
25(OH)D3	oar3_OAR4_58292160	4	58292160	A	C	-0.6689921	0.6672669	1.005178	0.3160609	0.5003623	0.4882988	0.368071	807099932
25(OH)D3	oar3_OAR4_58293189	4	58293189	G	A	-0.6689921	0.6672669	1.005178	0.3160609	0.5003623	0.4883012	0.368071	807100961
25(OH)D3	oar3_OAR4_58308674	4	58308674	A	G	-0.6689921	0.6672669	1.005178	0.3160609	0.5003623	0.4883036	0.368071	807116446
25(OH)D3	oar3_OAR4_58308727	4	58308727	G	A	-0.6689921	0.6672669	1.005178	0.3160609	0.5003623	0.488306	0.368071	807116499
25(OH)D3	oar3_OAR4_58312838	4	58312838	G	A	-0.6689921	0.6672669	1.005178	0.3160609	0.5003623	0.4883083	0.368071	807120610
25(OH)D3	oar3_OAR3_119808167	3	119808167	A	G	-0.7740311	0.7720441	1.005154	0.3160666	0.5003673	0.4883107	0.3165195	644385874
25(OH)D3	oar3_OAR5_86923745	5	86923745	A	G	-0.6785504	0.6768122	1.005143	0.3160693	0.5003697	0.4883131	0.3857302	954939096
25(OH)D3	OAR2_137211443.1	2	128843993	C	A	-0.6623766	0.6606866	1.005123	0.3160742	0.500374	0.4883155	0.464128	404469312
25(OH)D3	oar3_OAR2_934993	2	934993	A	C	0.6971905	0.6954177	1.005105	0.3160784	0.5003777	0.4883178	0.3622788	276560312
25(OH)D3	oar3_OAR2_155572301	2	155572301	G	A	-0.7149562	0.7131404	1.005099	0.3160798	0.500379	0.4883202	0.3446171	431197620
25(OH)D3	oar3_OAR5_86674369	5	86674369	A	G	-0.6897977	0.6880603	1.005057	0.31609	0.5003881	0.4883226	0.3752772	954689720
25(OH)D3	oar3_OAR4_73670136	4	73670136	A	C	0.7633187	0.7613981	1.005051	0.3160913	0.5003892	0.488325	0.2593819	822477908
25(OH)D3	OAR4_105405095.1	4	99021418	G	A	0.6888045	0.68713	1.00488	0.3161325	0.5004257	0.4883274	0.4410143	847829190
25(OH)D3	oar3_OAR3_2472161	3	2472161	G	A	0.7111157	0.7093992	1.004845	0.316141	0.5004331	0.4883297	0.3559511	527049868
25(OH)D3	oar3_OAR3_2493475	3	2493475	G	A	0.7111157	0.7093992	1.004845	0.316141	0.5004331	0.4883321	0.3559511	527071182
25(OH)D3	oar3_OAR24_3855890	24	3855890	G	A	-0.7048284	0.7031279	1.004843	0.3161416	0.5004337	0.4883345	0.3303867	2322317905
25(OH)D3	oar3_OAR2_66827456	2	66827456	C	A	-0.9509859	0.9487116	1.0048	0.3161517	0.5004427	0.4883369	0.1486034	342452775
25(OH)D3	oar3_OAR13_69802521	13	69802521	A	G	0.7608584	0.7590506	1.004769	0.3161593	0.5004494	0.4883392	0.2665563	1674766219
25(OH)D3	oar3_OAR2_200631732	2	200631732	A	G	-0.6717859	0.6701937	1.004757	0.3161622	0.5004519	0.4883416	0.482835	476257051
25(OH)D3	oar3_OAR18_56122832	18	56122832	A	G	-0.7206224	0.718915	1.004756	0.3161625	0.5004522	0.488344	0.3010147	2031561034
25(OH)D3	oar3_OAR4_109208402	4	109208402	G	A	-1.823817	1.819498	1.004754	0.316163	0.5004526	0.4883464	0.03697572	858016174
25(OH)D3	oar3_OAR4_109212662	4	109212662	A	C	-1.823817	1.819498	1.004754	0.316163	0.5004526	0.4883488	0.03697572	858020434
25(OH)D3	oar3_OAR6_76559382	6	76559382	A	C	0.7208424	0.719142	1.004735	0.3161676	0.5004567	0.4883511	0.3573844	1051630598
25(OH)D3	OAR1_136618310.1	1	126053802	A	C	-0.7080217	0.7063703	1.004681	0.3161804	0.5004681	0.4883535	0.3707675	126115710
25(OH)D3	oar3_OAR2_82785374	2	82785374	A	G	0.8850069	0.8829464	1.004673	0.3161825	0.5004699	0.4883559	0.16	358410693
25(OH)D3	oar3_OAR21_33359797	21	33359797	A	G	0.8404249	0.8384703	1.004668	0.3161837	0.500471	0.4883583	0.2012128	2188743737
25(OH)D3	oar3_OAR21_33400490	21	33400490	A	G	0.8404249	0.8384703	1.004668	0.3161837	0.500471	0.4883606	0.2012128	2188784430
25(OH)D3	oar3_OAR21_33409184	21	33409184	A	G	0.8404249	0.8384703	1.004668	0.3161837	0.500471	0.488363	0.2012128	2188793124
25(OH)D3	oar3_OAR2_177495528	2	177495528	A	G	-1.186248	1.183511	1.004632	0.3161924	0.5004787	0.4883654	0.08213892	453120847
25(OH)D3	oar3_OAR2_127291284	2	127291284	A	G	0.6736541	0.672113	1.004591	0.3162021	0.5004873	0.4883678	0.4786756	402916603
25(OH)D3	oar3_OAR3_123140761	3	123140761	A	G	-0.7749637	0.7731941	1.004583	0.3162042	0.5004891	0.4883702	0.2668137	647718468
25(OH)D3	oar3_OAR3_123141266	3	123141266	A	G	-0.7749637	0.7731941	1.004583	0.3162042	0.5004891	0.4883725	0.2668137	647718973
25(OH)D3	oar3_OAR3_123144826	3	123144826	G	A	-0.7749637	0.7731941	1.004583	0.3162042	0.5004891	0.4883749	0.2668137	647722533
25(OH)D3	oar3_OAR3_123392248	3	123392248	A	C	-0.7749637	0.7731941	1.004583	0.3162042	0.5004891	0.4883773	0.2668137	647969955
25(OH)D3	oar3_OAR15_42059884	15	42059884	A	C	-1.062933	1.060511	1.004572	0.3162067	0.5004913	0.4883797	0.1128319	1792744182
25(OH)D3	oar3_OAR1_116340095	1	116340095	A	C	0.9403949	0.938266	1.004543	0.3162137	0.5004976	0.488382	0.147351	116402003
25(OH)D3	oar3_OAR1_116340937	1	116340937	A	C	0.9403949	0.938266	1.004543	0.3162137	0.5004976	0.4883844	0.147351	116402845
25(OH)D3	oar3_OAR12_22725436	12	22725436	G	A	2.12738	2.122566	1.004541	0.3162143	0.500498	0.4883868	0.02646086	1548631510
25(OH)D3	oar3_OAR12_22767140	12	22767140	A	G	2.12738	2.122566	1.004541	0.3162143	0.500498	0.4883892	0.02646086	1548673214
25(OH)D3	oar3_OAR7_11243003	7	11243003	A	G	-1.057169	1.054789	1.004517	0.3162199	0.500503	0.4883916	0.1119074	1103316416
25(OH)D3	oar3_OAR7_11268900	7	11268900	G	A	-1.057169	1.054789	1.004517	0.3162199	0.500503	0.4883939	0.1119074	1103342313
25(OH)D3	oar3_OAR18_44137259	18	44137259	C	A	-0.7745144	0.7727746	1.004508	0.3162222	0.5005051	0.4883963	0.2372788	2019575461
25(OH)D3	oar3_OAR18_44137747	18	44137747	G	A	-0.7745144	0.7727746	1.004508	0.3162222	0.5005051	0.4883987	0.2372788	2019575949
25(OH)D3	oar3_OAR6_1966307	6	1966307	A	G	0.8533276	0.8514326	1.004456	0.3162346	0.500516	0.4884011	0.1894444	977037523
25(OH)D3	oar3_OAR6_1966861	6	1966861	A	G	0.8533276	0.8514326	1.004456	0.3162346	0.500516	0.4884034	0.1894444	977038077
25(OH)D3	oar3_OAR7_9623980	7	9623980	G	A	-0.9447011	0.9426177	1.004425	0.3162421	0.5005226	0.4884058	0.1530387	1101697393
25(OH)D3	oar3_OAR15_57805571	15	57805571	A	G	-0.680495	0.6789993	1.004411	0.3162456	0.5005258	0.4884082	0.3773481	1808489869
25(OH)D3	oar3_OAR18_10756271	18	10756271	C	A	-0.7818468	0.7801295	1.004407	0.3162464	0.5005265	0.4884106	0.2455654	1986194473
25(OH)D3	oar3_OAR10_54966826	10	54966826	A	G	-0.8586127	0.8567351	1.004388	0.3162511	0.5005306	0.488413	0.2036424	1432382350
25(OH)D3	oar3_OAR8_40098930	8	40098930	A	G	0.665755	0.6643075	1.004363	0.3162571	0.500536	0.4884153	0.5409745	1232249209
25(OH)D3	oar3_OAR8_40106088	8	40106088	G	A	0.665755	0.6643075	1.004363	0.3162571	0.500536	0.4884177	0.5409745	1232256367
25(OH)D3	oar3_OAR2_158617444	2	158617444	A	G	-0.7075119	0.7059867	1.004325	0.3162662	0.500544	0.4884201	0.4154453	434242763
25(OH)D3	oar3_OAR3_114389250	3	114389250	A	G	-0.769925	0.7682848	1.004274	0.3162784	0.5005548	0.4884225	0.2580645	638966957
25(OH)D3	oar3_OAR3_114398905	3	114398905	A	C	-0.769925	0.7682848	1.004274	0.3162784	0.5005548	0.4884248	0.2580645	638976612
25(OH)D3	oar3_OAR3_114402438	3	114402438	A	G	-0.769925	0.7682848	1.004274	0.3162784	0.5005548	0.4884272	0.2580645	638980145
25(OH)D3	s00137.1	2	176659422	A	G	-0.7156976	0.7141759	1.004266	0.3162804	0.5005566	0.4884296	0.3638368	452284741
25(OH)D3	OAR2_187375823.1	2	176682427	A	C	-0.7156976	0.7141759	1.004266	0.3162804	0.5005566	0.488432	0.3638368	452307746
25(OH)D3	oar3_OAR4_19304020	4	19304020	G	A	-0.6909141	0.6894547	1.004238	0.3162872	0.5005626	0.4884344	0.4551991	768111792
25(OH)D3	oar3_OAR2_168340122	2	168340122	A	G	0.6941481	0.6927008	1.004183	0.3163004	0.5005743	0.4884367	0.4187987	443965441
25(OH)D3	oar3_OAR10_79886149	10	79886149	A	G	0.8595176	0.8577351	1.004161	0.3163058	0.5005791	0.4884391	0.1810631	1457301673
25(OH)D3	oar3_OAR7_32670014	7	32670014	G	A	-0.705492	0.7040358	1.004141	0.3163106	0.5005833	0.4884415	0.3176796	1124743427
25(OH)D3	oar3_OAR7_32672319	7	32672319	G	A	-0.705492	0.7040358	1.004141	0.3163106	0.5005833	0.4884439	0.3176796	1124745732
25(OH)D3	oar3_OAR24_30546737	24	30546737	A	C	0.7091672	0.7077172	1.004102	0.31632	0.5005916	0.4884462	0.3769316	2349008752
25(OH)D3	oar3_OAR5_94734830	5	94734830	A	G	-0.8560287	0.8542863	1.004083	0.3163245	0.5005956	0.4884486	0.1896362	962750181
25(OH)D3	oar3_OAR5_94744293	5	94744293	G	A	-0.8560287	0.8542863	1.004083	0.3163245	0.5005956	0.488451	0.1896362	962759644
25(OH)D3	oar3_OAR2_126505377	2	126505377	A	G	0.7345441	0.7330622	1.004047	0.3163331	0.5006033	0.4884534	0.3452915	402130696
25(OH)D3	oar3_OAR3_158701642	3	158701642	G	A	-0.9525936	0.9506724	1.004046	0.3163335	0.5006036	0.4884558	0.1442841	683279349
25(OH)D3	oar3_OAR3_158702905	3	158702905	G	A	-0.9525936	0.9506724	1.004046	0.3163335	0.5006036	0.4884581	0.1442841	683280612
25(OH)D3	oar3_OAR12_23549240	12	23549240	G	A	-1.445428	1.442514	1.004045	0.3163338	0.5006038	0.4884605	0.06291391	1549455314
25(OH)D3	oar3_OAR12_23564204	12	23564204	G	A	-1.445428	1.442514	1.004045	0.3163338	0.5006038	0.4884629	0.06291391	1549470278
25(OH)D3	oar3_OAR18_16063329	18	16063329	G	A	-0.6594322	0.658103	1.004043	0.3163341	0.5006041	0.4884653	0.5183537	1991501531
25(OH)D3	oar3_OAR7_4236192	7	4236192	G	A	0.7414134	0.7399213	1.004037	0.3163356	0.5006054	0.4884676	0.2922652	1096309605
25(OH)D3	oar3_OAR1_128111412	1	128111412	G	A	0.9491649	0.9472589	1.004028	0.3163377	0.5006073	0.48847	0.1526846	128173320
25(OH)D3	oar3_OAR1_128112933	1	128112933	G	A	0.9491649	0.9472589	1.004028	0.3163377	0.5006073	0.4884724	0.1526846	128174841
25(OH)D3	oar3_OAR1_164539269	1	164539269	A	G	-0.8762544	0.874499	1.004019	0.3163401	0.5006094	0.4884748	0.1787305	164601177
25(OH)D3	oar3_OAR14_9558919	14	9558919	G	A	-0.7517652	0.7502611	1.004014	0.3163413	0.5006105	0.4884772	0.2704194	1697586474
25(OH)D3	oar3_OAR15_41286920	15	41286920	A	G	0.8391687	0.8374981	1.003994	0.3163461	0.5006147	0.4884795	0.2129425	1791971218
25(OH)D3	oar3_OAR15_41297537	15	41297537	A	G	0.8391687	0.8374981	1.003994	0.3163461	0.5006147	0.4884819	0.2129425	1791981835
25(OH)D3	OARX_33986060.1	27	26288116	A	G	0.5907796	0.5896051	1.003988	0.3163474	0.5006159	0.4884843	0.4052863	2476033460
25(OH)D3	oar3_OAR25_35289722	25	35289722	G	A	0.6671257	0.6658063	1.003967	0.3163525	0.5006203	0.4884867	0.4228225	2395749699
25(OH)D3	OAR2_205216089.1	2	193669537	G	A	1.844369	1.840734	1.003953	0.3163558	0.5006233	0.488489	0.03748622	469294856
25(OH)D3	OAR2_205291298.1	2	193750722	G	A	1.844369	1.840734	1.003953	0.3163558	0.5006233	0.4884914	0.03748622	469376041
25(OH)D3	OAR2_205374420_X.1	2	193834776	G	A	1.844369	1.840734	1.003953	0.3163558	0.5006233	0.4884938	0.03748622	469460095
25(OH)D3	oar3_OAR4_118716787	4	118716787	G	A	-1.375919	1.373224	1.003928	0.3163618	0.5006286	0.4884962	0.06567329	867524559
25(OH)D3	oar3_OAR4_118716954	4	118716954	A	G	-1.375919	1.373224	1.003928	0.3163618	0.5006286	0.4884986	0.06567329	867524726
25(OH)D3	oar3_OAR18_2950491	18	2950491	G	A	0.9218479	0.9200469	1.003919	0.3163641	0.5006307	0.4885009	0.1605759	1978388693
25(OH)D3	oar3_OAR18_2989494	18	2989494	G	A	0.9218479	0.9200469	1.003919	0.3163641	0.5006307	0.4885033	0.1605759	1978427696
25(OH)D3	oar3_OAR20_20788973	20	20788973	C	A	-1.480152	1.477268	1.003909	0.3163666	0.5006329	0.4885057	0.05567806	2125056483
25(OH)D3	oar3_OAR20_20794564	20	20794564	A	G	-1.480152	1.477268	1.003909	0.3163666	0.5006329	0.4885081	0.05567806	2125062074
25(OH)D3	oar3_OAR21_16456694	21	16456694	A	G	-0.695118	0.6937744	1.003877	0.3163742	0.5006396	0.4885104	0.3464088	2171840634
25(OH)D3	oar3_OAR2_203918829	2	203918829	A	G	1.308078	1.30555	1.003876	0.3163744	0.5006398	0.4885128	0.07372506	479544148
25(OH)D3	oar3_OAR18_55563747	18	55563747	A	G	-0.957331	0.9554885	1.00386	0.3163782	0.5006432	0.4885152	0.1325967	2031001949
25(OH)D3	oar3_OAR16_50756928	16	50756928	G	A	-1.028624	1.02665	1.003848	0.3163811	0.5006457	0.4885176	0.1212458	1882328390
25(OH)D3	OAR20_42892351.1	20	39372682	A	G	-0.7472189	0.7457982	1.003814	0.3163895	0.5006531	0.48852	0.2954796	2143640192
25(OH)D3	oar3_OAR7_94486243	7	94486243	G	A	0.8190603	0.8175195	1.003773	0.3163992	0.5006618	0.4885223	0.1922652	1186559656
25(OH)D3	oar3_OAR7_94492574	7	94492574	A	G	0.8190603	0.8175195	1.003773	0.3163992	0.5006618	0.4885247	0.1922652	1186565987
25(OH)D3	oar3_OAR7_94492659	7	94492659	G	A	0.8190603	0.8175195	1.003773	0.3163992	0.5006618	0.4885271	0.1922652	1186566072
25(OH)D3	oar3_OAR7_4355565	7	4355565	A	G	0.7426646	0.7412869	1.00372	0.316412	0.500673	0.4885295	0.2940199	1096428978
25(OH)D3	oar3_OAR12_77697774	12	77697774	C	A	-0.8833976	0.8817606	1.003716	0.3164129	0.5006739	0.4885318	0.169426	1603603848
25(OH)D3	oar3_OAR11_9471313	11	9471313	A	G	1.094129	1.092115	1.003691	0.3164191	0.5006793	0.4885342	0.1041896	1473147896
25(OH)D3	oar3_OAR4_9433879	4	9433879	A	C	-0.714694	0.7133803	1.003686	0.3164202	0.5006803	0.4885366	0.3399772	758241651
25(OH)D3	s61425.1	4	9447137	C	A	-0.714694	0.7133803	1.003686	0.3164202	0.5006803	0.488539	0.3399772	758254909
25(OH)D3	oar3_OAR4_9455152	4	9455152	G	A	-0.714694	0.7133803	1.003686	0.3164202	0.5006803	0.4885414	0.3399772	758262924
25(OH)D3	oar3_OAR9_29726783	9	29726783	G	A	-1.735422	1.732237	1.003681	0.3164215	0.5006815	0.4885437	0.03429204	1312449462
25(OH)D3	oar3_OAR23_59558052	23	59558052	G	A	-0.6779922	0.6767492	1.003677	0.3164224	0.5006823	0.4885461	0.4306326	2315779961
25(OH)D3	oar3_OAR7_24458512	7	24458512	A	G	-0.911087	0.9094189	1.003672	0.3164237	0.5006834	0.4885485	0.1532438	1116531925
25(OH)D3	oar3_OAR13_25569246	13	25569246	G	A	-0.7000751	0.6987935	1.003671	0.3164237	0.5006834	0.4885509	0.3692053	1630532944
25(OH)D3	oar3_OAR13_25591166	13	25591166	A	G	-0.7000751	0.6987935	1.003671	0.3164237	0.5006834	0.4885532	0.3692053	1630554864
25(OH)D3	oar3_OAR14_40936556	14	40936556	G	A	0.9566727	0.9549377	1.003637	0.316432	0.5006908	0.4885556	0.1605351	1728964111
25(OH)D3	oar3_OAR3_74174208	3	74174208	A	G	1.482255	1.479574	1.003627	0.3164344	0.5006929	0.488558	0.05487805	598751915
25(OH)D3	oar3_OAR8_52064076	8	52064076	G	A	-0.768253	0.7668641	1.003626	0.3164348	0.5006932	0.4885604	0.2348401	1244214355
25(OH)D3	oar3_OAR8_52099492	8	52099492	G	A	-0.768253	0.7668641	1.003626	0.3164348	0.5006932	0.4885628	0.2348401	1244249771
25(OH)D3	oar3_OAR8_52150348	8	52150348	G	A	-0.768253	0.7668641	1.003626	0.3164348	0.5006932	0.4885651	0.2348401	1244300627
25(OH)D3	oar3_OAR8_52151211	8	52151211	G	A	-0.768253	0.7668641	1.003626	0.3164348	0.5006932	0.4885675	0.2348401	1244301490
25(OH)D3	oar3_OAR6_11340664	6	11340664	C	A	1.639602	1.636677	1.003577	0.3164464	0.5007035	0.4885699	0.0441989	986411880
25(OH)D3	oar3_OAR15_3493297	15	3493297	G	A	-0.6934167	0.6921965	1.003529	0.3164582	0.5007139	0.4885723	0.4447641	1754177595
25(OH)D3	oar3_OAR12_78285477	12	78285477	A	G	1.36084	1.358489	1.003464	0.3164739	0.5007278	0.4885746	0.07229581	1604191551
25(OH)D3	oar3_OAR23_38276695	23	38276695	G	A	-0.6997298	0.6985323	1.003432	0.3164816	0.5007346	0.488577	0.3267108	2294498604
25(OH)D3	oar3_OAR23_38277451	23	38277451	G	A	-0.6997298	0.6985323	1.003432	0.3164816	0.5007346	0.4885794	0.3267108	2294499360
25(OH)D3	oar3_OAR13_2626578	13	2626578	G	A	0.7237093	0.722475	1.00342	0.3164844	0.5007372	0.4885818	0.3518931	1607590276
25(OH)D3	OAR2_65726543.1	2	61275543	G	A	-0.7057228	0.7045247	1.003404	0.3164882	0.5007405	0.4885842	0.3208379	336900862
25(OH)D3	oar3_OAR6_47177396	6	47177396	A	G	-0.6975186	0.6963411	1.003385	0.3164929	0.5007447	0.4885865	0.3561111	1022248612
25(OH)D3	oar3_OAR6_47219012	6	47219012	G	A	-0.6975186	0.6963411	1.003385	0.3164929	0.5007447	0.4885889	0.3561111	1022290228
25(OH)D3	oar3_OAR3_97964671	3	97964671	G	A	-0.6847228	0.6835689	1.003379	0.3164943	0.5007458	0.4885913	0.402809	622542378
25(OH)D3	oar3_OAR3_97977114	3	97977114	G	A	-0.6847228	0.6835689	1.003379	0.3164943	0.5007458	0.4885937	0.402809	622554821
25(OH)D3	oar3_OAR8_25968590	8	25968590	G	A	-1.01393	1.012228	1.003366	0.3164973	0.5007485	0.488596	0.1270718	1218118869
25(OH)D3	oar3_OAR8_25985627	8	25985627	A	C	-1.01393	1.012228	1.003366	0.3164973	0.5007485	0.4885984	0.1270718	1218135906
25(OH)D3	oar3_OAR8_446671	8	446671	G	A	1.212843	1.210813	1.003357	0.3164997	0.5007506	0.4886008	0.09116022	1192596950
25(OH)D3	oar3_OAR8_482283	8	482283	A	G	1.212843	1.210813	1.003357	0.3164997	0.5007506	0.4886032	0.09116022	1192632562
25(OH)D3	oar3_OAR3_66486340	3	66486340	G	A	-0.6700117	0.6688949	1.003342	0.3165031	0.5007537	0.4886056	0.4713024	591064047
25(OH)D3	oar3_OAR9_60135031	9	60135031	G	A	0.6899061	0.6887591	1.003333	0.3165053	0.5007556	0.4886079	0.3930958	1342857710
25(OH)D3	oar3_OAR9_60141573	9	60141573	G	A	0.6899061	0.6887591	1.003333	0.3165053	0.5007556	0.4886103	0.3930958	1342864252
25(OH)D3	oar3_OAR12_23904802	12	23904802	A	G	-1.17708	1.175132	1.003319	0.3165088	0.5007587	0.4886127	0.08990011	1549810876
25(OH)D3	s04041.1	4	98642141	A	C	0.6902923	0.6891509	1.003315	0.3165097	0.5007595	0.4886151	0.4619625	847449913
25(OH)D3	oar3_OAR4_51594341	4	51594341	G	A	-0.8332484	0.831873	1.003309	0.316511	0.5007607	0.4886174	0.2159468	800402113
25(OH)D3	oar3_OAR4_51594600	4	51594600	A	G	-0.8332484	0.831873	1.003309	0.316511	0.5007607	0.4886198	0.2159468	800402372
25(OH)D3	oar3_OAR26_3132033	26	3132033	A	G	-0.7286636	0.7274788	1.00326	0.316523	0.5007713	0.4886222	0.3305556	2408916316
25(OH)D3	oar3_OAR5_70735449	5	70735449	A	C	0.8900585	0.8886191	1.003242	0.3165272	0.500775	0.4886246	0.1615044	938750800
25(OH)D3	oar3_OAR26_3647922	26	3647922	A	G	0.7233624	0.7221957	1.003234	0.3165293	0.5007769	0.488627	0.3154696	2409432205
25(OH)D3	oar3_OAR11_7636744	11	7636744	A	C	-1.809639	1.806743	1.003208	0.3165356	0.5007824	0.4886293	0.04079383	1471313327
25(OH)D3	OAR3_134416842.1	3	125993832	A	G	0.6798265	0.6787409	1.003201	0.3165371	0.5007837	0.4886317	0.4321192	650571539
25(OH)D3	oar3_OAR9_74985383	9	74985383	G	A	0.7130979	0.7119621	1.003193	0.3165391	0.5007856	0.4886341	0.3429204	1357708062
25(OH)D3	OAR10_54623811.1	10	53477980	A	G	0.7144994	0.7133651	1.003183	0.3165416	0.5007877	0.4886365	0.3289183	1430893504
25(OH)D3	oar3_OAR14_29342587	14	29342587	G	A	0.7054018	0.7042894	1.003161	0.3165468	0.5007923	0.4886388	0.3786192	1717370142
25(OH)D3	oar3_OAR7_95081169	7	95081169	G	A	-0.6906588	0.6895822	1.003125	0.3165555	0.5008001	0.4886412	0.4253319	1187154582
25(OH)D3	oar3_OAR4_59831712	4	59831712	G	A	2.788914	2.784581	1.003114	0.3165582	0.5008024	0.4886436	0.01819184	808639484
25(OH)D3	oar3_OAR4_59838006	4	59838006	G	A	2.788914	2.784581	1.003114	0.3165582	0.5008024	0.488646	0.01819184	808645778
25(OH)D3	oar3_OAR4_59849959	4	59849959	G	A	2.788914	2.784581	1.003114	0.3165582	0.5008024	0.4886484	0.01819184	808657731
25(OH)D3	oar3_OAR4_59877248	4	59877248	A	G	2.788914	2.784581	1.003114	0.3165582	0.5008024	0.4886507	0.01819184	808685020
25(OH)D3	oar3_OAR4_59880063	4	59880063	G	A	2.788914	2.784581	1.003114	0.3165582	0.5008024	0.4886531	0.01819184	808687835
25(OH)D3	oar3_OAR4_59881048	4	59881048	G	A	2.788914	2.784581	1.003114	0.3165582	0.5008024	0.4886555	0.01819184	808688820
25(OH)D3	OAR9_64033037.1	9	60902308	T	A	0.9358457	0.9344092	1.003077	0.3165671	0.5008103	0.4886579	0.1482911	1343624987
25(OH)D3	oar3_OAR4_48262225	4	48262225	C	A	0.7426179	0.7415113	1.002987	0.3165888	0.5008295	0.4886602	0.2717751	797069997
25(OH)D3	oar3_OAR4_48263191	4	48263191	G	A	0.7426179	0.7415113	1.002987	0.3165888	0.5008295	0.4886626	0.2717751	797070963
25(OH)D3	oar3_OAR4_48270934	4	48270934	A	G	0.7426179	0.7415113	1.002987	0.3165888	0.5008295	0.488665	0.2717751	797078706
25(OH)D3	oar3_OAR4_48271398	4	48271398	G	A	0.7426179	0.7415113	1.002987	0.3165888	0.5008295	0.4886674	0.2717751	797079170
25(OH)D3	oar3_OAR4_48272652	4	48272652	G	A	0.7426179	0.7415113	1.002987	0.3165888	0.5008295	0.4886698	0.2717751	797080424
25(OH)D3	oar3_OAR4_48278780	4	48278780	A	G	0.7426179	0.7415113	1.002987	0.3165888	0.5008295	0.4886721	0.2717751	797086552
25(OH)D3	oar3_OAR4_48282921	4	48282921	G	A	0.7426179	0.7415113	1.002987	0.3165888	0.5008295	0.4886745	0.2717751	797090693
25(OH)D3	oar3_OAR4_48295919	4	48295919	A	C	0.7426179	0.7415113	1.002987	0.3165888	0.5008295	0.4886769	0.2717751	797103691
25(OH)D3	oar3_OAR21_15272689	21	15272689	A	C	0.9589713	0.957545	1.002981	0.3165902	0.5008307	0.4886793	0.1501104	2170656629
25(OH)D3	oar3_OAR25_26116300	25	26116300	G	A	2.176131	2.172909	1.002967	0.3165935	0.5008337	0.4886817	0.02373068	2386576277
25(OH)D3	oar3_OAR25_26135774	25	26135774	G	A	2.176131	2.172909	1.002967	0.3165935	0.5008337	0.488684	0.02373068	2386595751
25(OH)D3	oar3_OAR25_26136208	25	26136208	G	A	2.176131	2.172909	1.002967	0.3165935	0.5008337	0.4886864	0.02373068	2386596185
25(OH)D3	oar3_OAR25_26182485	25	26182485	G	A	2.176131	2.172909	1.002967	0.3165935	0.5008337	0.4886888	0.02373068	2386642462
25(OH)D3	oar3_OAR1_78903589	1	78903589	G	A	-0.7161252	0.7150703	1.002953	0.3165971	0.5008368	0.4886912	0.355618	78965497
25(OH)D3	OAR6_97397109_X.1	0	0	G	A	-1.832366	1.829675	1.002943	0.3165994	0.5008389	0.4886935	0.03909692	0
25(OH)D3	oar3_OAR21_35168554	21	35168554	G	A	1.526956	1.524741	1.002907	0.3166082	0.5008466	0.4886959	0.05181918	2190552494
25(OH)D3	oar3_OAR21_35205396	21	35205396	G	A	1.526956	1.524741	1.002907	0.3166082	0.5008466	0.4886983	0.05181918	2190589336
25(OH)D3	oar3_OAR21_35219672	21	35219672	A	G	1.526956	1.524741	1.002907	0.3166082	0.5008466	0.4887007	0.05181918	2190603612
25(OH)D3	oar3_OAR6_84980743	6	84980743	A	G	-1.073969	1.072417	1.002896	0.3166107	0.5008489	0.4887031	0.1162791	1060051959
25(OH)D3	oar3_OAR6_84982876	6	84982876	A	G	-1.073969	1.072417	1.002896	0.3166107	0.5008489	0.4887054	0.1162791	1060054092
25(OH)D3	oar3_OAR6_84990708	6	84990708	A	G	-1.073969	1.072417	1.002896	0.3166107	0.5008489	0.4887078	0.1162791	1060061924
25(OH)D3	s18557.1	3	134455613	A	G	-1.116113	1.114527	1.002848	0.3166225	0.5008593	0.4887102	0.09702315	659033320
25(OH)D3	oar3_OAR21_20774060	21	20774060	C	A	-0.6939349	0.6929729	1.002778	0.3166392	0.5008741	0.4887126	0.390785	2176158000
25(OH)D3	oar3_OAR2_241189247	2	241189247	G	A	-0.6857968	0.6848547	1.002753	0.3166452	0.5008794	0.4887149	0.4842342	516814566
25(OH)D3	OAR2_129023799.1	2	120680668	G	A	0.6844086	0.6834757	1.002732	0.3166504	0.500884	0.4887173	0.4184123	396305987
25(OH)D3	oar3_OAR10_48698638	10	48698638	A	G	1.507727	1.505721	1.002665	0.3166665	0.5008982	0.4887197	0.04851158	1426114162
25(OH)D3	oar3_OAR10_48712862	10	48712862	A	G	1.507727	1.505721	1.002665	0.3166665	0.5008982	0.4887221	0.04851158	1426128386
25(OH)D3	oar3_OAR13_19655972	13	19655972	G	A	-2.015508	2.01283	1.002663	0.3166669	0.5008986	0.4887245	0.02878104	1624619670
25(OH)D3	oar3_OAR11_41027306	11	41027306	G	A	0.6909904	0.6900886	1.002615	0.3166785	0.5009089	0.4887268	0.4110497	1504703889
25(OH)D3	oar3_OAR11_41028582	11	41028582	A	G	0.6909904	0.6900886	1.002615	0.3166785	0.5009089	0.4887292	0.4110497	1504705165
25(OH)D3	oar3_OAR24_5668797	24	5668797	A	G	0.7651382	0.7641543	1.002577	0.3166878	0.5009171	0.4887316	0.2671082	2324130812
25(OH)D3	oar3_OAR13_7195458	13	7195458	G	A	0.6798427	0.6789699	1.002573	0.3166888	0.500918	0.488734	0.384785	1612159156
25(OH)D3	oar3_OAR2_56118792	2	56118792	A	G	-0.904709	0.9035796	1.002501	0.316706	0.5009332	0.4887363	0.1829268	331744111
25(OH)D3	oar3_OAR9_86321135	9	86321135	A	G	0.9062914	0.9051707	1.002478	0.3167117	0.5009383	0.4887387	0.1552486	1369043814
25(OH)D3	oar3_OAR1_13068424	1	13068424	A	G	0.9967714	0.9955438	1.002468	0.3167141	0.5009404	0.4887411	0.143897	13130332
25(OH)D3	oar3_OAR1_13068500	1	13068500	G	A	0.9967714	0.9955438	1.002468	0.3167141	0.5009404	0.4887435	0.143897	13130408
25(OH)D3	oar3_OAR5_58913788	5	58913788	C	A	0.7164715	0.7155928	1.002457	0.3167166	0.5009426	0.4887459	0.3561191	926929139
25(OH)D3	oar3_OAR5_58936017	5	58936017	G	A	0.7164715	0.7155928	1.002457	0.3167166	0.5009426	0.4887482	0.3561191	926951368
25(OH)D3	oar3_OAR1_175639401	1	175639401	G	A	-2.376069	2.373183	1.002434	0.3167223	0.5009477	0.4887506	0.02209945	175701309
25(OH)D3	oar3_OAR1_175662164	1	175662164	A	C	-2.376069	2.373183	1.002434	0.3167223	0.5009477	0.488753	0.02209945	175724072
25(OH)D3	oar3_OAR1_175663180	1	175663180	G	A	-2.376069	2.373183	1.002434	0.3167223	0.5009477	0.4887554	0.02209945	175725088
25(OH)D3	oar3_OAR1_175673516	1	175673516	A	G	-2.376069	2.373183	1.002434	0.3167223	0.5009477	0.4887577	0.02209945	175735424
25(OH)D3	oar3_OAR4_33343958	4	33343958	A	G	-0.6515437	0.650757	1.002419	0.3167258	0.5009508	0.4887601	0.4784292	782151730
25(OH)D3	oar3_OAR8_72086533	8	72086533	G	A	0.6653149	0.6645119	1.002418	0.3167261	0.500951	0.4887625	0.5182119	1264236812
25(OH)D3	oar3_OAR8_64207346	8	64207346	C	A	0.6817995	0.6809836	1.002398	0.316731	0.5009554	0.4887649	0.3801561	1256357625
25(OH)D3	oar3_OAR8_64211042	8	64211042	A	G	0.6817995	0.6809836	1.002398	0.316731	0.5009554	0.4887673	0.3801561	1256361321
25(OH)D3	oar3_OAR8_53862330	8	53862330	A	G	1.067902	1.066626	1.002393	0.3167322	0.5009564	0.4887696	0.1014333	1246012609
25(OH)D3	oar3_OAR8_53862712	8	53862712	A	G	1.067902	1.066626	1.002393	0.3167322	0.5009564	0.488772	0.1014333	1246012991
25(OH)D3	oar3_OAR8_53876325	8	53876325	A	G	1.067902	1.066626	1.002393	0.3167322	0.5009564	0.4887744	0.1014333	1246026604
25(OH)D3	OAR8_57889261.1	8	53999261	G	A	1.067902	1.066626	1.002393	0.3167322	0.5009564	0.4887768	0.1014333	1246149540
25(OH)D3	oar3_OAR3_47748323	3	47748323	G	A	-0.7511707	0.7502783	1.00238	0.3167353	0.5009591	0.4887791	0.2990033	572326030
25(OH)D3	oar3_OAR3_47753292	3	47753292	G	A	-0.7511707	0.7502783	1.00238	0.3167353	0.5009591	0.4887815	0.2990033	572330999
25(OH)D3	oar3_OAR20_47922166	20	47922166	C	A	-0.7170633	0.7162153	1.002369	0.3167378	0.5009614	0.4887839	0.3113938	2152189676
25(OH)D3	oar3_OAR6_102159332	6	102159332	A	G	-1.173439	1.172056	1.002363	0.3167395	0.5009628	0.4887863	0.08232044	1077230548
25(OH)D3	oar3_OAR6_102202048	6	102202048	G	A	-1.173439	1.172056	1.002363	0.3167395	0.5009628	0.4887887	0.08232044	1077273264
25(OH)D3	oar3_OAR6_102214393	6	102214393	G	A	-1.173439	1.172056	1.002363	0.3167395	0.5009628	0.488791	0.08232044	1077285609
25(OH)D3	oar3_OAR6_102321327	6	102321327	G	A	-1.173439	1.172056	1.002363	0.3167395	0.5009628	0.4887934	0.08232044	1077392543
25(OH)D3	oar3_OAR6_102352951	6	102352951	A	G	-1.173439	1.172056	1.002363	0.3167395	0.5009628	0.4887958	0.08232044	1077424167
25(OH)D3	oar3_OAR6_102479575	6	102479575	G	A	-1.173439	1.172056	1.002363	0.3167395	0.5009628	0.4887982	0.08222958	1077550791
25(OH)D3	oar3_OAR6_102538793	6	102538793	A	C	-1.173439	1.172056	1.002363	0.3167395	0.5009628	0.4888005	0.08222958	1077610009
25(OH)D3	oar3_OAR1_143464363	1	143464363	G	A	0.7546854	0.7537963	1.00236	0.3167401	0.5009633	0.4888029	0.2881637	143526271
25(OH)D3	oar3_OAR5_102414758	5	102414758	A	G	-0.6655303	0.6647493	1.002351	0.3167423	0.5009653	0.4888053	0.5	970430109
25(OH)D3	oar3_OAR24_8952145	24	8952145	A	G	-0.8121653	0.8112171	1.002339	0.3167452	0.5009679	0.4888077	0.2039691	2327414160
25(OH)D3	oar3_OAR24_8952198	24	8952198	A	G	-0.8121653	0.8112171	1.002339	0.3167452	0.5009679	0.4888101	0.2039691	2327414213
25(OH)D3	oar3_OAR24_9022951	24	9022951	A	G	-0.8121653	0.8112171	1.002339	0.3167452	0.5009679	0.4888124	0.2039691	2327484966
25(OH)D3	oar3_OAR24_9034004	24	9034004	G	A	-0.8121653	0.8112171	1.002339	0.3167452	0.5009679	0.4888148	0.2039691	2327496019
25(OH)D3	oar3_OAR24_9051397	24	9051397	C	A	-0.8121653	0.8112171	1.002339	0.3167452	0.5009679	0.4888172	0.2039691	2327513412
25(OH)D3	oar3_OAR5_55186260	5	55186260	G	A	-0.9786178	0.9775196	1.002248	0.3167671	0.5009873	0.4888196	0.1367663	923201611
25(OH)D3	OAR12_75395351.1	12	68624936	A	G	1.480014	1.478367	1.00223	0.3167716	0.5009913	0.4888219	0.06063947	1594531010
25(OH)D3	oar3_OAR11_33755883	11	33755883	A	G	0.7065617	0.7057939	1.002177	0.3167844	0.5010025	0.4888243	0.3385128	1497432466
25(OH)D3	oar3_OAR11_33766197	11	33766197	A	G	0.7065617	0.7057939	1.002177	0.3167844	0.5010025	0.4888267	0.3385128	1497442780
25(OH)D3	oar3_OAR3_82373379	3	82373379	A	G	-3.968474	3.96417	1.002173	0.3167854	0.5010034	0.4888291	0.009381898	606951086
25(OH)D3	oar3_OAR3_82391317	3	82391317	A	G	-3.968474	3.96417	1.002173	0.3167854	0.5010034	0.4888315	0.009381898	606969024
25(OH)D3	oar3_OAR3_199632599	3	199632599	A	G	-0.6934083	0.6926582	1.002167	0.3167867	0.5010046	0.4888338	0.3250552	724210306
25(OH)D3	oar3_OAR26_27615181	26	27615181	A	G	-1.017339	1.01624	1.002165	0.3167872	0.5010051	0.4888362	0.1232044	2433399464
25(OH)D3	oar3_OAR26_27618610	26	27618610	A	G	-1.017339	1.01624	1.002165	0.3167872	0.5010051	0.4888386	0.1232044	2433402893
25(OH)D3	oar3_OAR2_51770564	2	51770564	A	G	-0.9818513	0.980792	1.002161	0.3167881	0.5010058	0.488841	0.1244444	327395883
25(OH)D3	oar3_OAR2_52043752	2	52043752	G	A	-0.9818513	0.980792	1.002161	0.3167881	0.5010058	0.4888433	0.1244444	327669071
25(OH)D3	oar3_OAR1_62363907	1	62363907	G	A	0.7380626	0.7372725	1.002145	0.3167922	0.5010094	0.4888457	0.3277027	62425815
25(OH)D3	oar3_OAR1_62368046	1	62368046	A	C	0.7380626	0.7372725	1.002145	0.3167922	0.5010094	0.4888481	0.3277027	62429954
25(OH)D3	oar3_OAR1_62374801	1	62374801	G	A	0.7380626	0.7372725	1.002145	0.3167922	0.5010094	0.4888505	0.3277027	62436709
25(OH)D3	oar3_OAR5_26338439	5	26338439	G	A	-0.6637416	0.6630381	1.002123	0.3167973	0.501014	0.4888529	0.5122768	894353790
25(OH)D3	oar3_OAR21_10358173	21	10358173	G	A	1.026362	1.025296	1.002082	0.3168073	0.5010228	0.4888552	0.1351052	2165742113
25(OH)D3	oar3_OAR1_41617859	1	41617859	A	G	-0.9148089	0.9138758	1.002043	0.3168166	0.5010311	0.4888576	0.1589888	41679767
25(OH)D3	oar3_OAR1_41618000	1	41618000	G	A	-0.9148089	0.9138758	1.002043	0.3168166	0.5010311	0.48886	0.1589888	41679908
25(OH)D3	oar3_OAR14_47863889	14	47863889	G	A	0.7502127	0.7494633	1.002001	0.3168269	0.5010401	0.4888624	0.2847682	1735891444
25(OH)D3	oar3_OAR2_227076919	2	227076919	G	A	-1.008741	1.007745	1.001977	0.3168327	0.5010453	0.4888647	0.133592	502702238
25(OH)D3	oar3_OAR4_24091569	4	24091569	A	G	-0.9921712	0.9911935	1.001974	0.3168334	0.5010459	0.4888671	0.1415094	772899341
25(OH)D3	oar3_OAR4_29898751	4	29898751	G	A	-1.621101	1.619524	1.001949	0.3168394	0.5010512	0.4888695	0.04520397	778706523
25(OH)D3	oar3_OAR4_29923925	4	29923925	G	A	-1.621101	1.619524	1.001949	0.3168394	0.5010512	0.4888719	0.04520397	778731697
25(OH)D3	oar3_OAR4_29929698	4	29929698	A	G	-1.621101	1.619524	1.001949	0.3168394	0.5010512	0.4888743	0.04520397	778737470
25(OH)D3	oar3_OAR15_64038967	15	64038967	G	A	2.124777	2.122711	1.001947	0.3168397	0.5010515	0.4888766	0.02480706	1814723265
25(OH)D3	oar3_OAR15_64048387	15	64048387	A	G	2.124777	2.122711	1.001947	0.3168397	0.5010515	0.488879	0.02480706	1814732685
25(OH)D3	oar3_OAR8_6706727	8	6706727	A	G	-0.6658234	0.6651778	1.001942	0.316841	0.5010527	0.4888814	0.4231195	1198857006
25(OH)D3	oar3_OAR8_6712958	8	6712958	G	A	-0.6658234	0.6651778	1.001942	0.316841	0.5010527	0.4888838	0.4231195	1198863237
25(OH)D3	oar3_OAR2_146759099	2	146759099	A	G	-0.7295912	0.7288855	1.001937	0.3168422	0.5010537	0.4888861	0.3248337	422384418
25(OH)D3	oar3_OAR2_146760170	2	146760170	A	G	-0.7295912	0.7288855	1.001937	0.3168422	0.5010537	0.4888885	0.3248337	422385489
25(OH)D3	oar3_OAR2_146762940	2	146762940	A	G	-0.7295912	0.7288855	1.001937	0.3168422	0.5010537	0.4888909	0.3248337	422388259
25(OH)D3	oar3_OAR3_58715078	3	58715078	G	A	-0.746747	0.7460271	1.001931	0.3168438	0.5010551	0.4888933	0.3502793	583292785
25(OH)D3	oar3_OAR3_58715245	3	58715245	G	A	-0.746747	0.7460271	1.001931	0.3168438	0.5010551	0.4888957	0.3502793	583292952
25(OH)D3	oar3_OAR15_37405559	15	37405559	A	G	-1.195954	1.194813	1.001912	0.3168484	0.5010592	0.488898	0.08882682	1788089857
25(OH)D3	oar3_OAR15_37455234	15	37455234	G	A	-1.195954	1.194813	1.001912	0.3168484	0.5010592	0.4889004	0.08882682	1788139532
25(OH)D3	OAR2_142416977.1	2	133928107	G	A	-2.008794	2.00688	1.001908	0.3168492	0.5010599	0.4889028	0.03252481	409553426
25(OH)D3	oar3_OAR23_25709339	23	25709339	A	G	0.7105258	0.7098514	1.001901	0.3168509	0.5010614	0.4889052	0.3645949	2281931248
25(OH)D3	oar3_OAR18_61851169	18	61851169	G	A	-1.507504	1.506079	1.001893	0.3168529	0.5010632	0.4889075	0.05794702	2037289371
25(OH)D3	oar3_OAR18_61862643	18	61862643	G	A	-1.507504	1.506079	1.001893	0.3168529	0.5010632	0.4889099	0.05794702	2037300845
25(OH)D3	oar3_OAR18_61884064	18	61884064	G	A	-1.507504	1.506079	1.001893	0.3168529	0.5010632	0.4889123	0.05794702	2037322266
25(OH)D3	oar3_OAR5_56292222	5	56292222	G	A	1.081298	1.080302	1.001845	0.3168645	0.5010735	0.4889147	0.1058758	924307573
25(OH)D3	oar3_OAR16_6866983	16	6866983	A	G	-0.7625818	0.7618885	1.001821	0.3168703	0.5010786	0.4889171	0.2345133	1838438445
25(OH)D3	oar3_OAR9_47829680	9	47829680	A	C	-1.644838	1.643405	1.001745	0.3168887	0.5010949	0.4889194	0.03748622	1330552359
25(OH)D3	oar3_OAR9_47838603	9	47838603	A	G	-1.644838	1.643405	1.001745	0.3168887	0.5010949	0.4889218	0.03748622	1330561282
25(OH)D3	oar3_OAR9_47841196	9	47841196	A	G	-1.644838	1.643405	1.001745	0.3168887	0.5010949	0.4889242	0.03748622	1330563875
25(OH)D3	oar3_OAR9_47861631	9	47861631	G	A	-1.644838	1.643405	1.001745	0.3168887	0.5010949	0.4889266	0.03748622	1330584310
25(OH)D3	oar3_OAR9_48488370	9	48488370	G	A	-1.644838	1.643405	1.001745	0.3168887	0.5010949	0.4889289	0.03748622	1331211049
25(OH)D3	oar3_OAR9_48720341	9	48720341	A	G	-1.644838	1.643405	1.001745	0.3168887	0.5010949	0.4889313	0.03748622	1331443020
25(OH)D3	oar3_OAR17_11824250	17	11824250	G	A	0.6876454	0.6870488	1.001738	0.3168904	0.5010964	0.4889337	0.431969	1915094288
25(OH)D3	oar3_OAR10_56326335	10	56326335	G	A	1.27096	1.269875	1.00171	0.3168971	0.5011023	0.4889361	0.0738699	1433741859
25(OH)D3	oar3_OAR3_23364266	3	23364266	A	G	-0.919445	0.9186676	1.001693	0.3169011	0.5011058	0.4889385	0.1639073	547941973
25(OH)D3	oar3_OAR3_23417967	3	23417967	A	C	-0.919445	0.9186676	1.001693	0.3169011	0.5011058	0.4889408	0.1639073	547995674
25(OH)D3	oar3_OAR3_23418598	3	23418598	A	C	-0.919445	0.9186676	1.001693	0.3169011	0.5011058	0.4889432	0.1639073	547996305
25(OH)D3	oar3_OAR1_195743256	1	195743256	C	A	-0.6667325	0.6661712	1.001686	0.3169029	0.5011074	0.4889456	0.4025471	195805164
25(OH)D3	oar3_OAR14_58927532	14	58927532	A	C	1.612416	1.61107	1.001672	0.3169063	0.5011104	0.488948	0.04480088	1746955087
25(OH)D3	oar3_OAR10_54977683	10	54977683	A	C	-0.6618713	0.661319	1.001671	0.3169065	0.5011106	0.4889503	0.3917127	1432393207
25(OH)D3	oar3_OAR10_54986558	10	54986558	A	C	-0.6618713	0.661319	1.001671	0.3169065	0.5011106	0.4889527	0.3917127	1432402082
25(OH)D3	oar3_OAR10_81933119	10	81933119	G	A	0.7451694	0.7445518	1.00166	0.3169093	0.501113	0.4889551	0.2773438	1459348643
25(OH)D3	oar3_OAR2_151382850	2	151382850	C	A	1.081798	1.080902	1.001657	0.3169098	0.5011135	0.4889575	0.1059933	427008169
25(OH)D3	oar3_OAR2_151397670	2	151397670	G	A	1.081798	1.080902	1.001657	0.3169098	0.5011135	0.4889599	0.1059933	427022989
25(OH)D3	oar3_OAR11_57478853	11	57478853	A	G	-0.6680706	0.6675304	1.001619	0.3169191	0.5011217	0.4889622	0.5221729	1521155436
25(OH)D3	oar3_OAR12_44894883	12	44894883	G	A	0.6656399	0.6651184	1.001569	0.3169312	0.5011325	0.4889646	0.5099338	1570800957
25(OH)D3	oar3_OAR3_142672893	3	142672893	G	A	0.6904211	0.6898861	1.001551	0.3169354	0.5011361	0.488967	0.3570634	667250600
25(OH)D3	oar3_OAR3_142673039	3	142673039	A	G	0.6904211	0.6898861	1.001551	0.3169354	0.5011361	0.4889694	0.3570634	667250746
25(OH)D3	oar3_OAR3_142689910	3	142689910	A	G	0.6904211	0.6898861	1.001551	0.3169354	0.5011361	0.4889717	0.3570634	667267617
25(OH)D3	oar3_OAR3_142691359	3	142691359	A	G	0.6904211	0.6898861	1.001551	0.3169354	0.5011361	0.4889741	0.3570634	667269066
25(OH)D3	oar3_OAR3_142709241	3	142709241	A	C	0.6904211	0.6898861	1.001551	0.3169354	0.5011361	0.4889765	0.3570634	667286948
25(OH)D3	oar3_OAR3_142731789	3	142731789	A	G	0.6904211	0.6898861	1.001551	0.3169354	0.5011361	0.4889789	0.3570634	667309496
25(OH)D3	oar3_OAR3_142732073	3	142732073	A	G	0.6904211	0.6898861	1.001551	0.3169354	0.5011361	0.4889813	0.3570634	667309780
25(OH)D3	oar3_OAR3_142742960	3	142742960	A	G	0.6904211	0.6898861	1.001551	0.3169354	0.5011361	0.4889836	0.3570634	667320667
25(OH)D3	oar3_OAR17_71724377	17	71724377	C	A	-0.792327	0.7917192	1.001536	0.3169391	0.5011394	0.488986	0.227475	1974994415
25(OH)D3	oar3_OAR8_86739183	8	86739183	A	G	-1.925141	1.9237	1.001499	0.3169481	0.5011474	0.4889884	0.03142227	1278889462
25(OH)D3	oar3_OAR25_6017672	25	6017672	C	A	0.7259277	0.7253859	1.001494	0.3169492	0.5011483	0.4889908	0.3022099	2366477649
25(OH)D3	oar3_OAR20_39183608	20	39183608	C	A	-1.045217	1.044452	1.001465	0.3169562	0.5011545	0.4889931	0.1116022	2143451118
25(OH)D3	oar3_OAR2_181331182	2	181331182	A	G	0.7063846	0.7058693	1.00146	0.3169574	0.5011556	0.4889955	0.3577729	456956501
25(OH)D3	oar3_OAR3_185912227	3	185912227	A	G	-1.1286	1.127778	1.001458	0.316958	0.5011561	0.4889979	0.09592062	710489934
25(OH)D3	oar3_OAR3_186253346	3	186253346	G	A	-1.1286	1.127778	1.001458	0.316958	0.5011561	0.4890003	0.09592062	710831053
25(OH)D3	oar3_OAR3_216235224	3	216235224	G	A	-0.8922267	0.8915978	1.001411	0.3169693	0.5011661	0.4890027	0.1623884	740812931
25(OH)D3	oar3_OAR5_40379912	5	40379912	A	G	-1.557579	1.556523	1.001358	0.3169821	0.5011775	0.489005	0.04716981	908395263
25(OH)D3	oar3_OAR5_40393960	5	40393960	A	G	-1.557579	1.556523	1.001358	0.3169821	0.5011775	0.4890074	0.04716981	908409311
25(OH)D3	oar3_OAR5_40460517	5	40460517	G	A	-1.557579	1.556523	1.001358	0.3169821	0.5011775	0.4890098	0.04716981	908475868
25(OH)D3	oar3_OAR5_40463348	5	40463348	C	A	-1.557579	1.556523	1.001358	0.3169821	0.5011775	0.4890122	0.04716981	908478699
25(OH)D3	oar3_OAR18_46835270	18	46835270	G	A	0.6741307	0.6736807	1.001337	0.3169873	0.5011821	0.4890145	0.4100442	2022273472
25(OH)D3	s25211.1	13	5003747	G	A	-1.349654	1.348754	1.001335	0.3169877	0.5011824	0.4890169	0.06449835	1609967445
25(OH)D3	oar3_OAR13_5089709	13	5089709	A	G	-1.349654	1.348754	1.001335	0.3169877	0.5011824	0.4890193	0.06449835	1610053407
25(OH)D3	oar3_OAR13_5288145	13	5288145	A	G	-1.349654	1.348754	1.001335	0.3169877	0.5011824	0.4890217	0.06449835	1610251843
25(OH)D3	oar3_OAR13_77531116	13	77531116	A	C	-0.7022156	0.7017483	1.001332	0.3169884	0.501183	0.4890241	0.4044693	1682494814
25(OH)D3	OAR4_56585693_X.1	4	53464636	A	G	-0.684999	0.6845531	1.001303	0.3169954	0.5011892	0.4890264	0.4542448	802272408
25(OH)D3	oar3_OAR14_8156064	14	8156064	A	G	-0.9883774	0.9877407	1.00129	0.3169987	0.5011921	0.4890288	0.1211283	1696183619
25(OH)D3	oar3_OAR13_71347140	13	71347140	A	G	-0.6641833	0.6637993	1.001157	0.3170307	0.5012204	0.4890312	0.419911	1676310838
25(OH)D3	oar3_OAR17_42674361	17	42674361	A	G	2.167244	2.166026	1.001125	0.3170384	0.5012273	0.4890336	0.02260198	1945944399
25(OH)D3	oar3_OAR17_42679150	17	42679150	A	G	2.167244	2.166026	1.001125	0.3170384	0.5012273	0.4890359	0.02260198	1945949188
25(OH)D3	oar3_OAR8_68873392	8	68873392	A	C	-0.741468	0.7410603	1.001101	0.3170443	0.5012325	0.4890383	0.2987737	1261023671
25(OH)D3	s58817.1	1	262343186	G	A	0.7805129	0.7800864	1.001094	0.317046	0.501234	0.4890407	0.2491731	262405094
25(OH)D3	oar3_OAR2_135640089	2	135640089	A	G	-0.6890712	0.6887022	1.001072	0.3170513	0.5012387	0.4890431	0.3733259	411265408
25(OH)D3	oar3_OAR2_135672194	2	135672194	A	G	-0.6890712	0.6887022	1.001072	0.3170513	0.5012387	0.4890455	0.3733259	411297513
25(OH)D3	OAR8_17297474.1	8	15555487	G	A	0.9648267	0.964358	1.000972	0.3170754	0.5012599	0.4890478	0.1372657	1207705766
25(OH)D3	oar3_OAR12_10797752	12	10797752	C	A	-4.642705	4.640497	1.000952	0.3170802	0.5012642	0.4890502	0.003858875	1536703826
25(OH)D3	oar3_OAR12_10801000	12	10801000	G	A	-4.642705	4.640497	1.000952	0.3170802	0.5012642	0.4890526	0.003858875	1536707074
25(OH)D3	s32951.1	16	38301584	A	G	-0.6854206	0.6851005	1.000935	0.3170844	0.5012679	0.489055	0.4487321	1869873046
25(OH)D3	oar3_OAR9_7010354	9	7010354	A	G	0.8652647	0.8648633	1.000928	0.317086	0.5012693	0.4890573	0.1890849	1289733033
25(OH)D3	oar3_OAR9_7015973	9	7015973	G	A	0.8652647	0.8648633	1.000928	0.317086	0.5012693	0.4890597	0.1890849	1289738652
25(OH)D3	OAR9_6883350.1	9	7021673	A	G	0.8652647	0.8648633	1.000928	0.317086	0.5012693	0.4890621	0.1890849	1289744352
25(OH)D3	oar3_OAR9_7029112	9	7029112	G	A	0.8652647	0.8648633	1.000928	0.317086	0.5012693	0.4890645	0.1890849	1289751791
25(OH)D3	oar3_OAR9_7029716	9	7029716	A	G	0.8652647	0.8648633	1.000928	0.317086	0.5012693	0.4890669	0.1890849	1289752395
25(OH)D3	oar3_OAR7_76541508	7	76541508	G	A	1.869814	1.869012	1.000859	0.3171028	0.5012842	0.4890692	0.03638368	1168614921
25(OH)D3	oar3_OAR6_96462309	6	96462309	G	A	0.9967317	0.9963049	1.000857	0.3171033	0.5012846	0.4890716	0.1474501	1071533525
25(OH)D3	oar3_OAR6_96507805	6	96507805	A	G	0.9967317	0.9963049	1.000857	0.3171033	0.5012846	0.489074	0.1474501	1071579021
25(OH)D3	oar3_OAR6_96511770	6	96511770	G	A	0.9967317	0.9963049	1.000857	0.3171033	0.5012846	0.4890764	0.1474501	1071582986
25(OH)D3	oar3_OAR9_46044452	9	46044452	G	A	-1.051936	1.051488	1.000853	0.3171042	0.5012855	0.4890787	0.1232044	1328767131
25(OH)D3	s66066.1	17	43476525	A	G	-1.558017	1.557387	1.00081	0.3171147	0.5012947	0.4890811	0.04906284	1946746563
25(OH)D3	oar3_OAR15_23897604	15	23897604	A	G	-1.021821	1.021418	1.00079	0.3171195	0.5012989	0.4890835	0.1244469	1774581902
25(OH)D3	oar3_OAR25_14744517	25	14744517	A	G	-0.7348987	0.7346142	1.000775	0.3171231	0.5013022	0.4890859	0.2662983	2375204494
25(OH)D3	oar3_OAR25_14808557	25	14808557	A	G	-0.7348987	0.7346142	1.000775	0.3171231	0.5013022	0.4890883	0.2662983	2375268534
25(OH)D3	oar3_OAR25_14834275	25	14834275	A	G	-0.7348987	0.7346142	1.000775	0.3171231	0.5013022	0.4890906	0.2662983	2375294252
25(OH)D3	oar3_OAR26_34278504	26	34278504	G	A	0.703186	0.7029495	1.000673	0.3171477	0.5013239	0.489093	0.3558011	2440062787
25(OH)D3	oar3_OAR12_1610900	12	1610900	G	A	-0.7209152	0.7206829	1.000645	0.3171545	0.5013299	0.4890954	0.3436464	1527516974
25(OH)D3	oar3_OAR12_1611056	12	1611056	G	C	-0.7209152	0.7206829	1.000645	0.3171545	0.5013299	0.4890978	0.3436464	1527517130
25(OH)D3	oar3_OAR2_37529056	2	37529056	A	C	0.7671187	0.7668732	1.000641	0.3171556	0.5013309	0.4891001	0.2742826	313154375
25(OH)D3	oar3_OAR2_37537181	2	37537181	A	C	0.7671187	0.7668732	1.000641	0.3171556	0.5013309	0.4891025	0.2742826	313162500
25(OH)D3	oar3_OAR3_217599958	3	217599958	G	A	-0.6591226	0.6589165	1.000626	0.3171592	0.501334	0.4891049	0.5089186	742177665
25(OH)D3	oar3_OAR15_23482037	15	23482037	A	C	-1.308935	1.308582	1.000539	0.3171802	0.5013526	0.4891073	0.07056229	1774166335
25(OH)D3	s73162.1	15	23483317	G	A	-1.308935	1.308582	1.000539	0.3171802	0.5013526	0.4891097	0.07056229	1774167615
25(OH)D3	oar3_OAR7_87606986	7	87606986	A	C	-0.6729157	0.6727416	1.000518	0.3171853	0.5013571	0.489112	0.3534292	1179680399
25(OH)D3	OAR3_42933940.1	3	40191001	A	C	-0.7077962	0.7076177	1.000505	0.3171885	0.5013599	0.4891144	0.3423374	564768708
25(OH)D3	oar3_OAR24_15890787	24	15890787	A	G	-0.9351419	0.9349188	1.000477	0.317195	0.5013657	0.4891168	0.156181	2334352802
25(OH)D3	oar3_OAR24_15913352	24	15913352	A	G	-0.9351419	0.9349188	1.000477	0.317195	0.5013657	0.4891192	0.156181	2334375367
25(OH)D3	oar3_OAR21_14441232	21	14441232	G	A	-1.696237	1.69585	1.000457	0.3171999	0.5013701	0.4891215	0.04024256	2169825172
25(OH)D3	oar3_OAR21_14465046	21	14465046	G	A	-1.696237	1.69585	1.000457	0.3171999	0.5013701	0.4891239	0.04024256	2169848986
25(OH)D3	oar3_OAR2_245006986	2	245006986	A	G	-1.267388	1.267106	1.000446	0.3172027	0.5013726	0.4891263	0.07411504	520632305
25(OH)D3	oar3_OAR8_51828556	8	51828556	G	A	0.7130185	0.712877	1.000397	0.3172145	0.501383	0.4891287	0.3460265	1243978835
25(OH)D3	oar3_OAR12_1287983	12	1287983	A	G	-1.286329	1.28608	1.000387	0.3172168	0.501385	0.4891311	0.0786268	1527194057
25(OH)D3	oar3_OAR12_1313425	12	1313425	C	A	-1.286329	1.28608	1.000387	0.3172168	0.501385	0.4891334	0.0786268	1527219499
25(OH)D3	oar3_OAR3_167889897	3	167889897	A	G	-1.13302	1.132804	1.000382	0.3172181	0.5013861	0.4891358	0.08565072	692467604
25(OH)D3	oar3_OAR3_167891376	3	167891376	G	A	-1.13302	1.132804	1.000382	0.3172181	0.5013861	0.4891382	0.08565072	692469083
25(OH)D3	oar3_OAR4_54400289	4	54400289	A	G	0.7028914	0.7027573	1.000382	0.3172182	0.5013862	0.4891406	0.3926174	803208061
25(OH)D3	oar3_OAR4_54406880	4	54406880	A	G	0.7028914	0.7027573	1.000382	0.3172182	0.5013862	0.4891429	0.3926174	803214652
25(OH)D3	oar3_OAR13_8617245	13	8617245	C	A	0.8163926	0.8162461	1.000359	0.3172237	0.5013911	0.4891453	0.2138085	1613580943
25(OH)D3	oar3_OAR13_8618350	13	8618350	A	G	0.8163926	0.8162461	1.000359	0.3172237	0.5013911	0.4891477	0.2138085	1613582048
25(OH)D3	oar3_OAR12_76803961	12	76803961	G	A	-1.017801	1.017648	1.000301	0.3172378	0.5014035	0.4891501	0.1168328	1602710035
25(OH)D3	oar3_OAR21_33485544	21	33485544	C	A	0.8388534	0.838728	1.000299	0.3172382	0.5014039	0.4891525	0.2014349	2188869484
25(OH)D3	oar3_OAR21_33502075	21	33502075	A	G	0.8388534	0.838728	1.000299	0.3172382	0.5014039	0.4891548	0.2014349	2188886015
25(OH)D3	oar3_OAR21_33505213	21	33505213	G	A	0.8388534	0.838728	1.000299	0.3172382	0.5014039	0.4891572	0.2014349	2188889153
25(OH)D3	oar3_OAR21_33517999	21	33517999	A	G	0.8388534	0.838728	1.000299	0.3172382	0.5014039	0.4891596	0.2014349	2188901939
25(OH)D3	oar3_OAR21_33518442	21	33518442	A	G	0.8388534	0.838728	1.000299	0.3172382	0.5014039	0.489162	0.2014349	2188902382
25(OH)D3	oar3_OAR19_9329340	19	9329340	A	G	-0.7192058	0.7191155	1.000251	0.3172497	0.5014141	0.4891643	0.2742826	2053276090
25(OH)D3	oar3_OAR19_9331687	19	9331687	A	G	-0.7192058	0.7191155	1.000251	0.3172497	0.5014141	0.4891667	0.2742826	2053278437
25(OH)D3	oar3_OAR9_15135920	9	15135920	C	A	-0.8237712	0.8236729	1.000239	0.3172528	0.5014168	0.4891691	0.1841814	1297858599
25(OH)D3	oar3_OAR3_38452838	3	38452838	G	A	-0.6492127	0.6491354	1.000238	0.3172529	0.5014169	0.4891715	0.4474558	563030545
25(OH)D3	oar3_OAR20_26903035	20	26903035	G	A	0.7742066	0.7741147	1.000237	0.3172531	0.5014171	0.4891739	0.2331863	2131170545
25(OH)D3	oar3_OAR12_56451527	12	56451527	G	A	2.571648	2.571351	1.000231	0.3172546	0.5014184	0.4891762	0.01600442	1582357601
25(OH)D3	oar3_OAR12_56452584	12	56452584	G	A	2.571648	2.571351	1.000231	0.3172546	0.5014184	0.4891786	0.01600442	1582358658
25(OH)D3	oar3_OAR12_56550820	12	56550820	G	A	2.571648	2.571351	1.000231	0.3172546	0.5014184	0.489181	0.01600442	1582456894
25(OH)D3	oar3_OAR4_97890336	4	97890336	C	A	0.6777279	0.6776516	1.000225	0.317256	0.5014197	0.4891834	0.4563053	846698108
25(OH)D3	oar3_OAR2_15787603	2	15787603	A	G	-0.6619089	0.6618402	1.000208	0.3172603	0.5014235	0.4891857	0.5388457	291412922
25(OH)D3	oar3_OAR7_2034257	7	2034257	A	G	-0.7511925	0.7511231	1.000185	0.3172657	0.5014283	0.4891881	0.2524862	1094107670
25(OH)D3	oar3_OAR6_15901714	6	15901714	G	A	2.286482	2.286275	1.000181	0.3172668	0.5014292	0.4891905	0.02260198	990972930
25(OH)D3	oar3_OAR6_15912002	6	15912002	G	A	2.286482	2.286275	1.000181	0.3172668	0.5014292	0.4891929	0.02260198	990983218
25(OH)D3	oar3_OAR6_16083323	6	16083323	A	G	2.286482	2.286275	1.000181	0.3172668	0.5014292	0.4891953	0.02260198	991154539
25(OH)D3	OAR9_3339973.1	9	3468692	G	A	-0.710307	0.7102474	1.000168	0.3172699	0.501432	0.4891976	0.3020948	1286191371
25(OH)D3	oar3_OAR12_8818217	12	8818217	G	A	-0.78388	0.7838157	1.000164	0.3172708	0.5014328	0.4892	0.2472406	1534724291
25(OH)D3	oar3_OAR1_204388353	1	204388353	C	A	-0.677423	0.6773734	1.000147	0.317275	0.5014365	0.4892024	0.3546961	204450261
25(OH)D3	oar3_OAR4_88340460	4	88340460	G	A	0.684521	0.6844715	1.000145	0.3172755	0.5014369	0.4892048	0.5276243	837148232
25(OH)D3	oar3_OAR12_21284984	12	21284984	A	G	-0.6692634	0.669222	1.000124	0.3172806	0.5014414	0.4892071	0.454343	1547191058
25(OH)D3	oar3_OAR12_21307727	12	21307727	G	A	-0.6692634	0.669222	1.000124	0.3172806	0.5014414	0.4892095	0.454343	1547213801
25(OH)D3	oar3_OAR25_27395338	25	27395338	G	A	-0.6744483	0.67442	1.000084	0.3172902	0.5014499	0.4892119	0.491731	2387855315
25(OH)D3	oar3_OAR25_278326	25	278326	G	A	-0.7895979	0.7895653	1.000082	0.3172906	0.5014502	0.4892143	0.2430786	2360738303
25(OH)D3	oar3_OAR23_18437099	23	18437099	A	G	-1.227342	1.227291	1.000082	0.3172907	0.5014504	0.4892167	0.08904867	2274659008
25(OH)D3	oar3_OAR2_227055747	2	227055747	A	C	-1.008269	1.008242	1.000054	0.3172975	0.5014563	0.489219	0.1333333	502681066
25(OH)D3	oar3_OAR2_227067575	2	227067575	A	G	-1.008269	1.008242	1.000054	0.3172975	0.5014563	0.4892214	0.1333333	502692894
25(OH)D3	oar3_OAR3_191315086	3	191315086	A	G	-1.059905	1.059889	1.00003	0.3173032	0.5014614	0.4892238	0.1075388	715892793
25(OH)D3	oar3_OAR3_191315320	3	191315320	G	A	-1.059905	1.059889	1.00003	0.3173032	0.5014614	0.4892262	0.1075388	715893027
25(OH)D3	oar3_OAR3_191352848	3	191352848	G	A	-1.059905	1.059889	1.00003	0.3173032	0.5014614	0.4892285	0.1075388	715930555
25(OH)D3	oar3_OAR21_28432473	21	28432473	A	G	-0.7373248	0.7373192	1.000015	0.3173068	0.5014646	0.4892309	0.3020022	2183816413
25(OH)D3	oar3_OAR21_27966103	21	27966103	A	G	0.6644752	0.6644721	1.000009	0.3173082	0.5014659	0.4892333	0.4287293	2183350043
25(OH)D3	oar3_OAR2_235593317	2	235593317	G	A	0.8335357	0.8335459	0.9999753	0.3173165	0.5014731	0.4892357	0.202809	511218636
25(OH)D3	oar3_OAR2_235595828	2	235595828	G	A	0.8335357	0.8335459	0.9999753	0.3173165	0.5014731	0.4892381	0.202809	511221147
25(OH)D3	oar3_OAR21_36990836	21	36990836	A	G	-1.526832	1.52686	0.9999628	0.3173195	0.5014758	0.4892404	0.04966887	2192374776
25(OH)D3	oar3_OAR21_37018713	21	37018713	A	C	-1.526832	1.52686	0.9999628	0.3173195	0.5014758	0.4892428	0.04966887	2192402653
