## Supplemental table S7 - GWAS Results for Vitamin D status. for "Vitamin D status is heritable and under environment-dependent selection in the wild": 2_SEJ_GWAS_Results_600K.txt (part 170 of 196)

Model	SNP.Name	Chromosome	Position	A1	A2	effB	se_effB	chi2.1df	P1df	Pc1df	ExpP	Q.2	Cumu
25(OH)D3	oar3_OAR21_37124167	21	37124167	A	G	-1.526832	1.52686	0.9999628	0.3173195	0.5014758	0.4892452	0.04966887	2192508107
25(OH)D3	oar3_OAR21_37124296	21	37124296	G	A	-1.526832	1.52686	0.9999628	0.3173195	0.5014758	0.4892476	0.04966887	2192508236
25(OH)D3	oar3_OAR14_58987908	14	58987908	A	G	-0.7053789	0.7053939	0.9999576	0.3173208	0.5014769	0.4892499	0.3797327	1747015463
25(OH)D3	oar3_OAR24_19945738	24	19945738	A	G	0.6738143	0.6738415	0.9999191	0.3173301	0.5014852	0.4892523	0.4245283	2338407753
25(OH)D3	oar3_OAR10_73213932	10	73213932	A	G	-0.7414961	0.7415261	0.9999191	0.3173301	0.5014852	0.4892547	0.2800668	1450629456
25(OH)D3	oar3_OAR1_107737475	1	107737475	G	A	-0.7531801	0.753213	0.9999126	0.3173316	0.5014866	0.4892571	0.2672606	107799383
25(OH)D3	oar3_OAR3_8947342	3	8947342	A	G	0.7671353	0.7671853	0.9998698	0.317342	0.5014957	0.4892595	0.2560841	533525049
25(OH)D3	oar3_OAR18_30930905	18	30930905	A	G	0.7082394	0.7082865	0.9998671	0.3173427	0.5014963	0.4892618	0.3143813	2006369107
25(OH)D3	oar3_OAR18_30941502	18	30941502	A	G	0.7082394	0.7082865	0.9998671	0.3173427	0.5014963	0.4892642	0.3143813	2006379704
25(OH)D3	oar3_OAR18_30955789	18	30955789	A	G	0.7082394	0.7082865	0.9998671	0.3173427	0.5014963	0.4892666	0.3143813	2006393991
25(OH)D3	oar3_OAR18_31034086	18	31034086	C	A	0.7082394	0.7082865	0.9998671	0.3173427	0.5014963	0.489269	0.3143813	2006472288
25(OH)D3	OAR6_107967303.1	6	98087480	G	A	0.6746037	0.6746602	0.9998326	0.317351	0.5015037	0.4892713	0.4696803	1073158696
25(OH)D3	oar3_OAR25_45253167	25	45253167	A	G	0.7330162	0.7330829	0.9998181	0.3173545	0.5015068	0.4892737	0.2975528	2405713144
25(OH)D3	oar3_OAR24_7007639	24	7007639	G	A	0.7131968	0.7132805	0.9997651	0.3173673	0.5015181	0.4892761	0.3767956	2325469654
25(OH)D3	oar3_OAR10_32381427	10	32381427	G	A	-1.048626	1.048757	0.9997498	0.3173711	0.5015214	0.4892785	0.1214128	1409796951
25(OH)D3	oar3_OAR10_32432745	10	32432745	A	G	-1.048626	1.048757	0.9997498	0.3173711	0.5015214	0.4892809	0.1214128	1409848269
25(OH)D3	oar3_OAR6_89910909	6	89910909	A	G	0.8353792	0.8355048	0.9996994	0.3173833	0.5015322	0.4892832	0.1901874	1064982125
25(OH)D3	oar3_OAR2_61281619	2	61281619	G	A	-0.7046762	0.7047825	0.9996983	0.3173835	0.5015324	0.4892856	0.320442	336906938
25(OH)D3	oar3_OAR6_90730716	6	90730716	A	C	-0.687954	0.6880671	0.9996712	0.3173901	0.5015382	0.489288	0.4560134	1065801932
25(OH)D3	oar3_OAR7_75998429	7	75998429	A	G	-0.7135919	0.7137164	0.9996512	0.3173949	0.5015425	0.4892904	0.3401549	1168071842
25(OH)D3	oar3_OAR7_84370421	7	84370421	G	A	-0.6863306	0.6864537	0.9996414	0.3173973	0.5015446	0.4892927	0.375	1176443834
25(OH)D3	oar3_OAR7_84375980	7	84375980	A	G	-0.6863306	0.6864537	0.9996414	0.3173973	0.5015446	0.4892951	0.375	1176449393
25(OH)D3	OAR2_78671395.1	2	73828642	A	G	-0.787407	0.7875798	0.9995613	0.3174167	0.5015617	0.4892975	0.2398015	349453961
25(OH)D3	OAR2_78681843.1	2	73839087	G	A	-0.787407	0.7875798	0.9995613	0.3174167	0.5015617	0.4892999	0.2398015	349464406
25(OH)D3	OAR2_78764166_X.1	2	73866721	A	G	-0.787407	0.7875798	0.9995613	0.3174167	0.5015617	0.4893023	0.2398015	349492040
25(OH)D3	OAR2_78825486.1	2	73926990	A	G	-0.787407	0.7875798	0.9995613	0.3174167	0.5015617	0.4893046	0.2398015	349552309
25(OH)D3	oar3_OAR21_23492852	21	23492852	G	A	0.8271809	0.8273663	0.9995517	0.317419	0.5015638	0.489307	0.1926049	2178876792
25(OH)D3	oar3_OAR20_46944972	20	46944972	A	G	1.220817	1.221096	0.9995431	0.3174211	0.5015656	0.4893094	0.0839779	2151212482
25(OH)D3	oar3_OAR20_46970373	20	46970373	G	A	1.220817	1.221096	0.9995431	0.3174211	0.5015656	0.4893118	0.0839779	2151237883
25(OH)D3	oar3_OAR20_46973594	20	46973594	A	G	1.220817	1.221096	0.9995431	0.3174211	0.5015656	0.4893141	0.0839779	2151241104
25(OH)D3	oar3_OAR20_46977187	20	46977187	G	A	1.220817	1.221096	0.9995431	0.3174211	0.5015656	0.4893165	0.0839779	2151244697
25(OH)D3	oar3_OAR20_46998567	20	46998567	A	C	1.220817	1.221096	0.9995431	0.3174211	0.5015656	0.4893189	0.0839779	2151266077
25(OH)D3	oar3_OAR20_47008664	20	47008664	G	A	1.220817	1.221096	0.9995431	0.3174211	0.5015656	0.4893213	0.0839779	2151276174
25(OH)D3	oar3_OAR20_47010928	20	47010928	A	G	1.220817	1.221096	0.9995431	0.3174211	0.5015656	0.4893237	0.0839779	2151278438
25(OH)D3	oar3_OAR20_47027548	20	47027548	G	A	1.220817	1.221096	0.9995431	0.3174211	0.5015656	0.489326	0.0839779	2151295058
25(OH)D3	oar3_OAR23_12014957	23	12014957	G	A	-1.420755	1.421115	0.9994939	0.317433	0.5015762	0.4893284	0.06284454	2268236866
25(OH)D3	oar3_OAR23_12049283	23	12049283	G	A	-1.420755	1.421115	0.9994939	0.317433	0.5015762	0.4893308	0.06284454	2268271192
25(OH)D3	oar3_OAR23_46470591	23	46470591	A	G	0.7898839	0.7900967	0.9994614	0.3174409	0.5015831	0.4893332	0.2717662	2302692500
25(OH)D3	oar3_OAR16_43029525	16	43029525	A	G	-0.9243519	0.924626	0.9994073	0.317454	0.5015947	0.4893355	0.1479029	1874600987
25(OH)D3	OAR1_42478835.1	1	41057142	A	G	1.386349	1.38676	0.9994072	0.317454	0.5015947	0.4893379	0.07001103	41119050
25(OH)D3	oar3_OAR8_9623955	8	9623955	G	A	0.7576226	0.7578531	0.9993917	0.3174577	0.501598	0.4893403	0.2884828	1201774234
25(OH)D3	oar3_OAR5_62801956	5	62801956	A	G	-0.9973895	0.9976936	0.9993905	0.317458	0.5015983	0.4893427	0.1220994	930817307
25(OH)D3	oar3_OAR4_3982525	4	3982525	G	A	0.97788	0.9781921	0.9993618	0.317465	0.5016044	0.4893451	0.1440397	752790297
25(OH)D3	oar3_OAR4_4152878	4	4152878	C	A	0.97788	0.9781921	0.9993618	0.317465	0.5016044	0.4893474	0.1440397	752960650
25(OH)D3	oar3_OAR5_93400803	5	93400803	A	G	1.032163	1.032497	0.9993534	0.317467	0.5016062	0.4893498	0.1077348	961416154
25(OH)D3	oar3_OAR5_93414856	5	93414856	C	A	1.032163	1.032497	0.9993534	0.317467	0.5016062	0.4893522	0.1077348	961430207
25(OH)D3	oar3_OAR5_93420048	5	93420048	G	A	1.032163	1.032497	0.9993534	0.317467	0.5016062	0.4893546	0.1077348	961435399
25(OH)D3	oar3_OAR5_93454181	5	93454181	G	A	1.032163	1.032497	0.9993534	0.317467	0.5016062	0.4893569	0.1077348	961469532
25(OH)D3	oar3_OAR5_93458736	5	93458736	G	C	1.032163	1.032497	0.9993534	0.317467	0.5016062	0.4893593	0.1077348	961474087
25(OH)D3	oar3_OAR5_93466838	5	93466838	G	A	1.032163	1.032497	0.9993534	0.317467	0.5016062	0.4893617	0.1077348	961482189
25(OH)D3	oar3_OAR5_93474587	5	93474587	A	G	1.032163	1.032497	0.9993534	0.317467	0.5016062	0.4893641	0.1077348	961489938
25(OH)D3	oar3_OAR5_93476537	5	93476537	G	A	1.032163	1.032497	0.9993534	0.317467	0.5016062	0.4893665	0.1077348	961491888
25(OH)D3	oar3_OAR5_93487954	5	93487954	A	G	1.032163	1.032497	0.9993534	0.317467	0.5016062	0.4893688	0.1077348	961503305
25(OH)D3	oar3_OAR22_20125465	22	20125465	G	A	-0.6601555	0.6603789	0.9993236	0.3174742	0.5016126	0.4893712	0.3708609	2225548932
25(OH)D3	oar3_OAR4_6995435	4	6995435	A	C	-1.07095	1.071319	0.9993122	0.317477	0.5016151	0.4893736	0.1174201	755803207
25(OH)D3	oar3_OAR4_7003573	4	7003573	G	A	-1.07095	1.071319	0.9993122	0.317477	0.5016151	0.489376	0.1174201	755811345
25(OH)D3	oar3_OAR20_21679830	20	21679830	A	G	-0.8051819	0.805462	0.9993047	0.3174788	0.5016167	0.4893783	0.2006615	2125947340
25(OH)D3	oar3_OAR26_29953615	26	29953615	A	G	1.336809	1.337291	0.9992788	0.3174851	0.5016222	0.4893807	0.07807309	2435737898
25(OH)D3	oar3_OAR8_88535506	8	88535506	A	G	1.306409	1.306909	0.9992345	0.3174958	0.5016317	0.4893831	0.07071823	1280685785
25(OH)D3	oar3_OAR8_88543997	8	88543997	G	A	1.306409	1.306909	0.9992345	0.3174958	0.5016317	0.4893855	0.07071823	1280694276
25(OH)D3	oar3_OAR8_88547314	8	88547314	A	G	1.306409	1.306909	0.9992345	0.3174958	0.5016317	0.4893879	0.07071823	1280697593
25(OH)D3	oar3_OAR8_88554732	8	88554732	A	G	1.306409	1.306909	0.9992345	0.3174958	0.5016317	0.4893902	0.07071823	1280705011
25(OH)D3	oar3_OAR7_78665849	7	78665849	A	G	-0.6693154	0.6696111	0.9991172	0.3175242	0.5016568	0.4893926	0.4357697	1170739262
25(OH)D3	oar3_OAR5_45248354	5	45248354	G	A	-0.7276527	0.7279764	0.9991108	0.3175258	0.5016581	0.489395	0.290144	913263705
25(OH)D3	OAR22_11217144.1	22	9364249	A	C	0.8129207	0.8132839	0.9991069	0.3175267	0.501659	0.4893974	0.2133407	2214787716
25(OH)D3	oar3_OAR1_121925889	1	121925889	G	A	-0.7083647	0.7086858	0.9990939	0.3175299	0.5016618	0.4893997	0.3755531	121987797
25(OH)D3	s18545.1	5	79071269	A	G	0.687951	0.6882711	0.99907	0.3175356	0.5016669	0.4894021	0.3758278	947086620
25(OH)D3	oar3_OAR15_60617471	15	60617471	C	A	-0.8503191	0.8507252	0.9990456	0.3175416	0.5016721	0.4894045	0.1815673	1811301769
25(OH)D3	oar3_OAR3_84208907	3	84208907	G	A	1.138181	1.138733	0.99903	0.3175453	0.5016755	0.4894069	0.08693245	608786614
25(OH)D3	oar3_OAR3_84211293	3	84211293	G	A	1.138181	1.138733	0.99903	0.3175453	0.5016755	0.4894093	0.08693245	608789000
25(OH)D3	oar3_OAR3_84238413	3	84238413	C	A	1.138181	1.138733	0.99903	0.3175453	0.5016755	0.4894116	0.08693245	608816120
25(OH)D3	oar3_OAR3_84284313	3	84284313	A	G	1.138181	1.138733	0.99903	0.3175453	0.5016755	0.489414	0.08693245	608862020
25(OH)D3	oar3_OAR3_84284645	3	84284645	A	G	1.138181	1.138733	0.99903	0.3175453	0.5016755	0.4894164	0.08693245	608862352
25(OH)D3	oar3_OAR15_40647006	15	40647006	G	A	0.7204445	0.7207976	0.9990205	0.3175476	0.5016775	0.4894188	0.3097887	1791331304
25(OH)D3	oar3_OAR15_40672979	15	40672979	G	A	0.7204445	0.7207976	0.9990205	0.3175476	0.5016775	0.4894211	0.3097887	1791357277
25(OH)D3	oar3_OAR2_164051284	2	164051284	A	C	-0.6861284	0.6864673	0.9990128	0.3175495	0.5016791	0.4894235	0.3781038	439676603
25(OH)D3	oar3_OAR12_29623337	12	29623337	G	A	1.019721	1.020232	0.9989991	0.3175528	0.5016821	0.4894259	0.12	1555529411
25(OH)D3	oar3_OAR1_134477665	1	134477665	G	A	-1.027761	1.028286	0.998979	0.3175577	0.5016864	0.4894283	0.1118494	134539573
25(OH)D3	oar3_OAR10_83994649	10	83994649	A	C	-4.19733	4.19956	0.998938	0.3175676	0.5016951	0.4894307	0.006063947	1461410173
25(OH)D3	oar3_OAR10_83999952	10	83999952	A	G	-4.19733	4.19956	0.998938	0.3175676	0.5016951	0.489433	0.006063947	1461415476
25(OH)D3	oar3_OAR10_84014934	10	84014934	A	C	-4.19733	4.19956	0.998938	0.3175676	0.5016951	0.4894354	0.006063947	1461430458
25(OH)D3	oar3_OAR10_84018134	10	84018134	A	G	-4.19733	4.19956	0.998938	0.3175676	0.5016951	0.4894378	0.006063947	1461433658
25(OH)D3	oar3_OAR1_163728049	1	163728049	G	A	-0.841215	0.8416827	0.998889	0.3175795	0.5017056	0.4894402	0.1867267	163789957
25(OH)D3	oar3_OAR2_49324056	2	49324056	A	G	-0.874321	0.8748301	0.9988365	0.3175922	0.5017169	0.4894425	0.1957255	324949375
25(OH)D3	oar3_OAR2_49340648	2	49340648	G	A	-0.874321	0.8748301	0.9988365	0.3175922	0.5017169	0.4894449	0.1957255	324965967
25(OH)D3	oar3_OAR2_49341242	2	49341242	A	G	-0.874321	0.8748301	0.9988365	0.3175922	0.5017169	0.4894473	0.1957255	324966561
25(OH)D3	oar3_OAR2_49342581	2	49342581	A	G	-0.874321	0.8748301	0.9988365	0.3175922	0.5017169	0.4894497	0.1957255	324967900
25(OH)D3	oar3_OAR11_42304980	11	42304980	G	A	0.8173779	0.8178578	0.9988268	0.3175946	0.501719	0.4894521	0.1953642	1505981563
25(OH)D3	oar3_OAR4_87518018	4	87518018	A	C	0.7407383	0.74118	0.9988085	0.317599	0.5017229	0.4894544	0.3068433	836325790
25(OH)D3	oar3_OAR3_33873195	3	33873195	A	G	1.382259	1.383092	0.9987969	0.3176018	0.5017254	0.4894568	0.06692478	558450902
25(OH)D3	oar3_OAR2_93686566	2	93686566	A	G	-0.7246846	0.7251242	0.9987879	0.317604	0.5017273	0.4894592	0.3161111	369311885
25(OH)D3	oar3_OAR13_14033434	13	14033434	C	A	0.6786283	0.6790437	0.9987769	0.3176067	0.5017297	0.4894616	0.4074279	1618997132
25(OH)D3	oar3_OAR13_14040209	13	14040209	A	G	0.6786283	0.6790437	0.9987769	0.3176067	0.5017297	0.4894639	0.4074279	1619003907
25(OH)D3	oar3_OAR13_14078618	13	14078618	A	G	0.6786283	0.6790437	0.9987769	0.3176067	0.5017297	0.4894663	0.4074279	1619042316
25(OH)D3	oar3_OAR13_14078811	13	14078811	A	G	0.6786283	0.6790437	0.9987769	0.3176067	0.5017297	0.4894687	0.4074279	1619042509
25(OH)D3	oar3_OAR23_47921593	23	47921593	A	G	0.7293918	0.7298539	0.998734	0.317617	0.5017388	0.4894711	0.3024283	2304143502
25(OH)D3	oar3_OAR23_47923636	23	47923636	A	G	0.7293918	0.7298539	0.998734	0.317617	0.5017388	0.4894735	0.3024283	2304145545
25(OH)D3	oar3_OAR2_11348653	2	11348653	A	G	-1.163836	1.164577	0.9987282	0.3176184	0.5017401	0.4894758	0.1016667	286973972
25(OH)D3	oar3_OAR1_81393842	1	81393842	A	C	-0.6472178	0.6476305	0.998726	0.317619	0.5017406	0.4894782	0.4745856	81455750
25(OH)D3	oar3_OAR4_10476972	4	10476972	A	G	1.096799	1.097507	0.9987093	0.317623	0.5017441	0.4894806	0.1119074	759284744
25(OH)D3	oar3_OAR4_10479179	4	10479179	G	A	1.096799	1.097507	0.9987093	0.317623	0.5017441	0.489483	0.1119074	759286951
25(OH)D3	oar3_OAR23_4234212	23	4234212	G	A	-0.7007781	0.7012349	0.9986975	0.3176259	0.5017466	0.4894853	0.3584071	2260456121
25(OH)D3	oar3_OAR23_4238873	23	4238873	G	A	-0.7007781	0.7012349	0.9986975	0.3176259	0.5017466	0.4894877	0.3584071	2260460782
25(OH)D3	oar3_OAR1_55798595	1	55798595	G	A	-0.6703731	0.6708126	0.9986903	0.3176276	0.5017482	0.4894901	0.414823	55860503
25(OH)D3	OAR3_88727185.1	3	83805632	G	A	2.140587	2.142065	0.9986214	0.3176443	0.5017629	0.4894925	0.02205072	608383339
25(OH)D3	oar3_OAR12_62604060	12	62604060	G	A	-1.250415	1.251281	0.9986159	0.3176457	0.5017641	0.4894949	0.08057395	1588510134
25(OH)D3	oar3_OAR12_62606646	12	62606646	A	G	-1.250415	1.251281	0.9986159	0.3176457	0.5017641	0.4894972	0.08057395	1588512720
25(OH)D3	oar3_OAR12_62607880	12	62607880	G	A	-1.250415	1.251281	0.9986159	0.3176457	0.5017641	0.4894996	0.08057395	1588513954
25(OH)D3	oar3_OAR12_62632578	12	62632578	G	A	-1.250415	1.251281	0.9986159	0.3176457	0.5017641	0.489502	0.08057395	1588538652
25(OH)D3	oar3_OAR3_146241814	3	146241814	A	G	-0.6808695	0.6813427	0.9986116	0.3176467	0.501765	0.4895044	0.3589602	670819521
25(OH)D3	oar3_OAR3_146293688	3	146293688	G	A	-0.6808695	0.6813427	0.9986116	0.3176467	0.501765	0.4895067	0.3589602	670871395
25(OH)D3	oar3_OAR10_69267768	10	69267768	A	G	-1.802938	1.804198	0.9986036	0.3176486	0.5017667	0.4895091	0.03417861	1446683292
25(OH)D3	oar3_OAR11_42877592	11	42877592	G	A	0.7610276	0.7615613	0.9985987	0.3176498	0.5017678	0.4895115	0.2436323	1506554175
25(OH)D3	oar3_OAR1_1132132	1	1132132	G	A	-1.701271	1.702531	0.9985199	0.3176689	0.5017847	0.4895139	0.04078212	1194040
25(OH)D3	oar3_OAR1_1132333	1	1132333	G	A	-1.701271	1.702531	0.9985199	0.3176689	0.5017847	0.4895163	0.04078212	1194241
25(OH)D3	oar3_OAR1_1142283	1	1142283	G	A	-1.701271	1.702531	0.9985199	0.3176689	0.5017847	0.4895186	0.04078212	1204191
25(OH)D3	oar3_OAR1_1146938	1	1146938	G	A	-1.701271	1.702531	0.9985199	0.3176689	0.5017847	0.489521	0.04078212	1208846
25(OH)D3	oar3_OAR8_19621382	8	19621382	G	A	0.7036289	0.7041507	0.9985186	0.3176692	0.501785	0.4895234	0.3296214	1211771661
25(OH)D3	oar3_OAR5_86181224	5	86181224	A	G	-0.7478018	0.7483641	0.9984979	0.3176742	0.5017894	0.4895258	0.2640884	954196575
25(OH)D3	oar3_OAR2_5907162	2	5907162	A	G	3.045293	3.047604	0.9984841	0.3176776	0.5017923	0.4895281	0.01102536	281532481
25(OH)D3	oar3_OAR2_5910245	2	5910245	A	C	3.045293	3.047604	0.9984841	0.3176776	0.5017923	0.4895305	0.01102536	281535564
25(OH)D3	oar3_OAR4_53447749	4	53447749	G	A	0.7066885	0.7072256	0.9984819	0.3176781	0.5017928	0.4895329	0.5017045	802255521
25(OH)D3	oar3_OAR1_158123101	1	158123101	G	A	-0.7619055	0.762485	0.9984806	0.3176784	0.5017931	0.4895353	0.2602436	158185009
25(OH)D3	oar3_OAR14_3329762	14	3329762	A	G	0.8733932	0.8740708	0.9984501	0.3176858	0.5017996	0.4895377	0.1984564	1691357317
25(OH)D3	oar3_OAR14_3330802	14	3330802	A	G	0.8733932	0.8740708	0.9984501	0.3176858	0.5017996	0.48954	0.1984564	1691358357
25(OH)D3	oar3_OAR8_30076446	8	30076446	A	G	-0.6771209	0.6776532	0.9984296	0.3176908	0.501804	0.4895424	0.3964365	1222226725
25(OH)D3	oar3_OAR8_30096665	8	30096665	G	A	-0.6771209	0.6776532	0.9984296	0.3176908	0.501804	0.4895448	0.3964365	1222246944
25(OH)D3	oar3_OAR8_30108377	8	30108377	A	G	-0.6771209	0.6776532	0.9984296	0.3176908	0.501804	0.4895472	0.3964365	1222258656
25(OH)D3	oar3_OAR4_89677024	4	89677024	G	A	0.8502302	0.8509085	0.9984065	0.3176964	0.501809	0.4895495	0.1865342	838484796
25(OH)D3	oar3_OAR4_89681834	4	89681834	A	G	0.8502302	0.8509085	0.9984065	0.3176964	0.501809	0.4895519	0.1865342	838489606
25(OH)D3	oar3_OAR4_89688911	4	89688911	A	C	0.8502302	0.8509085	0.9984065	0.3176964	0.501809	0.4895543	0.1865342	838496683
25(OH)D3	oar3_OAR7_61651952	7	61651952	G	A	-0.7150223	0.7155945	0.9984013	0.3176977	0.5018101	0.4895567	0.375	1153725365
25(OH)D3	oar3_OAR2_238815162	2	238815162	A	G	1.808478	1.809997	0.9983224	0.3177168	0.501827	0.4895591	0.03977901	514440481
25(OH)D3	oar3_OAR2_238819812	2	238819812	A	G	1.808478	1.809997	0.9983224	0.3177168	0.501827	0.4895614	0.03977901	514445131
25(OH)D3	oar3_OAR10_10107536	10	10107536	G	A	0.7975917	0.7982692	0.9983031	0.3177214	0.5018311	0.4895638	0.2405498	1387523060
25(OH)D3	oar3_OAR3_173167644	3	173167644	G	A	0.8174896	0.8181852	0.9983004	0.3177221	0.5018317	0.4895662	0.2133333	697745351
25(OH)D3	oar3_OAR2_92128386	2	92128386	G	A	0.7495977	0.7502367	0.9982974	0.3177228	0.5018323	0.4895686	0.2979911	367753705
25(OH)D3	oar3_OAR19_42948914	19	42948914	A	G	-0.9261782	0.9269682	0.9982962	0.3177231	0.5018326	0.4895709	0.1579823	2086895664
25(OH)D3	oar3_OAR2_162656974	2	162656974	A	G	1.31686	1.317985	0.9982944	0.3177236	0.501833	0.4895733	0.06881243	438282293
25(OH)D3	oar3_OAR2_186785057	2	186785057	C	A	-1.232087	1.233166	0.9982515	0.317734	0.5018422	0.4895757	0.07602664	462410376
25(OH)D3	OAR10_22999120.1	10	23411929	A	G	-0.6603638	0.6609467	0.998237	0.3177375	0.5018453	0.4895781	0.454796	1400827453
25(OH)D3	oar3_OAR20_43012130	20	43012130	A	G	0.7267702	0.7274216	0.9982099	0.3177441	0.5018511	0.4895805	0.2842163	2147279640
25(OH)D3	oar3_OAR1_18701768	1	18701768	G	A	1.135768	1.136792	0.9982004	0.3177464	0.5018531	0.4895828	0.1039823	18763676
25(OH)D3	oar3_OAR13_18162574	13	18162574	G	A	-0.9636264	0.9644974	0.9981947	0.3177477	0.5018543	0.4895852	0.1419069	1623126272
25(OH)D3	oar3_OAR2_71897641	2	71897641	C	A	1.180826	1.181894	0.998194	0.3177479	0.5018545	0.4895876	0.0910596	347522960
25(OH)D3	oar3_OAR11_5401888	11	5401888	G	A	-1.047148	1.048102	0.9981802	0.3177513	0.5018574	0.48959	0.1222345	1469078471
25(OH)D3	oar3_OAR5_55064002	5	55064002	G	A	0.8013594	0.8020993	0.998156	0.3177571	0.5018626	0.4895923	0.2073171	923079353
25(OH)D3	oar3_OAR17_50524071	17	50524071	G	A	0.7114013	0.7120659	0.998134	0.3177624	0.5018673	0.4895947	0.3661504	1953794109
25(OH)D3	oar3_OAR10_24637531	10	24637531	A	C	1.626384	1.627913	0.9981223	0.3177653	0.5018698	0.4895971	0.04359823	1402053055
25(OH)D3	oar3_OAR1_4933940	1	4933940	G	A	-2.193618	2.195694	0.9981098	0.3177683	0.5018725	0.4895995	0.02451539	4995848
25(OH)D3	oar3_OAR23_32018712	23	32018712	G	A	-0.6681433	0.6687838	0.9980857	0.3177742	0.5018777	0.4896019	0.5094027	2288240621
25(OH)D3	oar3_OAR1_128981498	1	128981498	A	G	0.6974033	0.6980801	0.9980616	0.31778	0.5018828	0.4896042	0.3670391	129043406
25(OH)D3	oar3_OAR8_36497040	8	36497040	A	G	-0.7064167	0.7071221	0.9980061	0.3177935	0.5018947	0.4896066	0.3649718	1228647319
25(OH)D3	oar3_OAR9_12044264	9	12044264	G	A	-0.9698019	0.970774	0.9979982	0.3177954	0.5018964	0.489609	0.1510474	1294766943
25(OH)D3	oar3_OAR9_35675290	9	35675290	A	G	-0.8351546	0.8359993	0.9979801	0.3177998	0.5019003	0.4896114	0.1906874	1318397969
25(OH)D3	oar3_OAR7_41989338	7	41989338	A	G	0.6682669	0.668946	0.9979706	0.3178021	0.5019023	0.4896137	0.4806416	1134062751
25(OH)D3	oar3_OAR7_42005064	7	42005064	C	A	0.6682669	0.668946	0.9979706	0.3178021	0.5019023	0.4896161	0.4806416	1134078477
25(OH)D3	oar3_OAR2_123872075	2	123872075	G	A	-0.7229546	0.7237031	0.9979326	0.3178113	0.5019105	0.4896185	0.3177778	399497394
25(OH)D3	oar3_OAR6_38112905	6	38112905	G	A	-0.7167314	0.7174964	0.9978686	0.3178268	0.5019242	0.4896209	0.278208	1013184121
25(OH)D3	oar3_OAR1_44074227	1	44074227	A	G	0.6591264	0.6598321	0.9978619	0.3178284	0.5019256	0.4896233	0.4713483	44136135
25(OH)D3	oar3_OAR24_13010194	24	13010194	G	A	-0.8191153	0.8199955	0.9978545	0.3178302	0.5019272	0.4896256	0.1903974	2331472209
25(OH)D3	oar3_OAR24_13026279	24	13026279	G	A	-0.8191153	0.8199955	0.9978545	0.3178302	0.5019272	0.489628	0.1903974	2331488294
25(OH)D3	oar3_OAR24_13027753	24	13027753	A	G	-0.8191153	0.8199955	0.9978545	0.3178302	0.5019272	0.4896304	0.1903974	2331489768
25(OH)D3	oar3_OAR5_40362217	5	40362217	G	A	-1.554566	1.556282	0.9977962	0.3178444	0.5019397	0.4896328	0.04701327	908377568
25(OH)D3	oar3_OAR5_40375450	5	40375450	A	G	-1.554566	1.556282	0.9977962	0.3178444	0.5019397	0.4896351	0.04701327	908390801
25(OH)D3	oar3_OAR2_21659787	2	21659787	A	C	0.7121806	0.7129799	0.9977589	0.3178534	0.5019477	0.4896375	0.2647386	297285106
25(OH)D3	oar3_OAR2_71680960	2	71680960	A	G	1.163437	1.164763	0.9977241	0.3178618	0.5019552	0.4896399	0.09437086	347306279
25(OH)D3	oar3_OAR1_139007376	1	139007376	G	A	0.8899612	0.8909796	0.9977151	0.317864	0.5019571	0.4896423	0.1848837	139069284
25(OH)D3	oar3_OAR18_33694988	18	33694988	A	G	1.192015	1.193392	0.9976935	0.3178693	0.5019617	0.4896447	0.08508287	2009133190
25(OH)D3	oar3_OAR18_33707664	18	33707664	A	G	1.192015	1.193392	0.9976935	0.3178693	0.5019617	0.489647	0.08508287	2009145866
25(OH)D3	oar3_OAR18_33711757	18	33711757	G	A	1.192015	1.193392	0.9976935	0.3178693	0.5019617	0.4896494	0.08508287	2009149959
25(OH)D3	oar3_OAR18_33711993	18	33711993	A	C	1.192015	1.193392	0.9976935	0.3178693	0.5019617	0.4896518	0.08508287	2009150195
25(OH)D3	oar3_OAR18_33715764	18	33715764	A	G	1.192015	1.193392	0.9976935	0.3178693	0.5019617	0.4896542	0.08508287	2009153966
25(OH)D3	oar3_OAR18_33727375	18	33727375	C	A	1.192015	1.193392	0.9976935	0.3178693	0.5019617	0.4896565	0.08508287	2009165577
25(OH)D3	oar3_OAR18_33727499	18	33727499	G	A	1.192015	1.193392	0.9976935	0.3178693	0.5019617	0.4896589	0.08508287	2009165701
25(OH)D3	oar3_OAR18_33733682	18	33733682	A	G	1.192015	1.193392	0.9976935	0.3178693	0.5019617	0.4896613	0.08508287	2009171884
25(OH)D3	oar3_OAR18_33735512	18	33735512	G	A	1.192015	1.193392	0.9976935	0.3178693	0.5019617	0.4896637	0.08508287	2009173714
25(OH)D3	oar3_OAR18_33735563	18	33735563	A	G	1.192015	1.193392	0.9976935	0.3178693	0.5019617	0.4896661	0.08508287	2009173765
25(OH)D3	oar3_OAR15_67087291	15	67087291	A	G	0.6819796	0.6827681	0.9976916	0.3178697	0.5019621	0.4896684	0.4366592	1817771589
25(OH)D3	oar3_OAR1_159437400	1	159437400	A	G	0.7142072	0.715052	0.9976385	0.3178826	0.5019735	0.4896708	0.338565	159499308
25(OH)D3	oar3_OAR26_42721206	26	42721206	A	G	0.6694547	0.6702611	0.9975953	0.3178931	0.5019828	0.4896732	0.4227373	2448505489
25(OH)D3	oar3_OAR25_38686633	25	38686633	G	A	-0.6764652	0.6773179	0.9974837	0.3179201	0.5020067	0.4896756	0.4425414	2399146610
25(OH)D3	oar3_OAR21_18485981	21	18485981	G	A	0.8332365	0.8342922	0.9974709	0.3179232	0.5020094	0.489678	0.2069536	2173869921
25(OH)D3	oar3_OAR21_18520811	21	18520811	A	G	0.8332365	0.8342922	0.9974709	0.3179232	0.5020094	0.4896803	0.2069536	2173904751
25(OH)D3	oar3_OAR9_63040094	9	63040094	A	G	-3.145569	3.149591	0.9974477	0.3179289	0.5020144	0.4896827	0.01047409	1345762773
25(OH)D3	oar3_OAR13_17384390	13	17384390	G	A	0.6710201	0.6718784	0.9974468	0.3179291	0.5020146	0.4896851	0.4966887	1622348088
25(OH)D3	oar3_OAR13_17418767	13	17418767	G	A	0.6710201	0.6718784	0.9974468	0.3179291	0.5020146	0.4896875	0.4966887	1622382465
25(OH)D3	oar3_OAR19_35306928	19	35306928	A	G	0.7764895	0.7774837	0.9974441	0.3179298	0.5020152	0.4896898	0.2356512	2079253678
25(OH)D3	OAR19_37053870.1	19	35332899	G	A	0.7764895	0.7774837	0.9974441	0.3179298	0.5020152	0.4896922	0.2359427	2079279649
25(OH)D3	oar3_OAR1_185723392	1	185723392	A	G	1.787574	1.789865	0.9974416	0.3179304	0.5020157	0.4896946	0.0359116	185785300
25(OH)D3	oar3_OAR2_206321718	2	206321718	G	A	0.7081025	0.7090158	0.9974255	0.3179343	0.5020192	0.489697	0.2940516	481947037
25(OH)D3	oar3_OAR2_206322910	2	206322910	G	A	0.7081025	0.7090158	0.9974255	0.3179343	0.5020192	0.4896994	0.2940516	481948229
25(OH)D3	oar3_OAR8_71527551	8	71527551	A	G	0.799303	0.8003349	0.9974232	0.3179348	0.5020196	0.4897017	0.230897	1263677830
25(OH)D3	oar3_OAR15_46047081	15	46047081	G	A	0.8999741	0.9011441	0.997405	0.3179392	0.5020236	0.4897041	0.1609513	1796731379
25(OH)D3	oar3_OAR15_46047431	15	46047431	G	A	0.8999741	0.9011441	0.997405	0.3179392	0.5020236	0.4897065	0.1609513	1796731729
25(OH)D3	oar3_OAR10_55189977	10	55189977	A	G	0.7145114	0.715446	0.9973891	0.3179431	0.5020269	0.4897089	0.3348066	1432605501
25(OH)D3	OAR7_5568369.1	7	5656637	A	G	2.114103	2.116951	0.997311	0.3179621	0.5020437	0.4897112	0.0275634	1097730050
25(OH)D3	oar3_OAR2_173901928	2	173901928	A	G	-0.8942024	0.8954097	0.9973052	0.3179635	0.5020449	0.4897136	0.1735033	449527247
25(OH)D3	oar3_OAR2_173921198	2	173921198	A	G	-0.8942024	0.8954097	0.9973052	0.3179635	0.5020449	0.489716	0.1735033	449546517
25(OH)D3	oar3_OAR2_173925035	2	173925035	A	C	-0.8942024	0.8954097	0.9973052	0.3179635	0.5020449	0.4897184	0.1735033	449550354
25(OH)D3	oar3_OAR2_173936363	2	173936363	A	G	-0.8942024	0.8954097	0.9973052	0.3179635	0.5020449	0.4897208	0.1735033	449561682
25(OH)D3	oar3_OAR2_173951111	2	173951111	A	G	-0.8942024	0.8954097	0.9973052	0.3179635	0.5020449	0.4897231	0.1735033	449576430
25(OH)D3	oar3_OAR19_9507068	19	9507068	A	C	0.8168526	0.8179686	0.9972733	0.3179712	0.5020518	0.4897255	0.2341842	2053453818
25(OH)D3	OAR1_50219468.1	1	48332675	G	A	0.6819681	0.6829028	0.9972645	0.3179733	0.5020537	0.4897279	0.3599779	48394583
25(OH)D3	oar3_OAR15_47513135	15	47513135	A	G	-0.6743076	0.6752344	0.9972567	0.3179752	0.5020553	0.4897303	0.4510022	1798197433
25(OH)D3	oar3_OAR2_92707070	2	92707070	G	A	1.033562	1.034988	0.9972472	0.3179775	0.5020574	0.4897326	0.1167228	368332389
25(OH)D3	oar3_OAR2_92743727	2	92743727	G	A	1.033562	1.034988	0.9972472	0.3179775	0.5020574	0.489735	0.1167228	368369046
25(OH)D3	oar3_OAR2_101637138	2	101637138	A	G	-2.560287	2.563847	0.9972251	0.3179829	0.5020621	0.4897374	0.01436464	377262457
25(OH)D3	OAR25_5492148.1	25	6019731	G	A	-2.236248	2.239371	0.9972129	0.3179858	0.5020647	0.4897398	0.01984564	2366479708
25(OH)D3	oar3_OAR4_17692502	4	17692502	G	A	-1.734979	1.737413	0.9972006	0.3179888	0.5020674	0.4897422	0.03638368	766500274
25(OH)D3	oar3_OAR4_17693025	4	17693025	A	G	-1.734979	1.737413	0.9972006	0.3179888	0.5020674	0.4897445	0.03638368	766500797
25(OH)D3	oar3_OAR4_17758575	4	17758575	G	A	-1.734979	1.737413	0.9972006	0.3179888	0.5020674	0.4897469	0.03638368	766566347
25(OH)D3	oar3_OAR4_8421153	4	8421153	A	C	-1.03019	1.031641	0.9971903	0.3179913	0.5020696	0.4897493	0.1209588	757228925
25(OH)D3	oar3_OAR12_47231179	12	47231179	A	G	0.6718704	0.6728226	0.9971715	0.3179959	0.5020736	0.4897517	0.4889625	1573137253
25(OH)D3	oar3_OAR3_37695102	3	37695102	A	G	0.8620598	0.8632911	0.9971495	0.3180012	0.5020783	0.489754	0.1681367	562272809
25(OH)D3	oar3_OAR17_26467571	17	26467571	C	A	-0.6646334	0.6655833	0.9971478	0.3180017	0.5020787	0.4897564	0.5088203	1929737609
25(OH)D3	oar3_OAR17_26468522	17	26468522	G	A	-0.6646334	0.6655833	0.9971478	0.3180017	0.5020787	0.4897588	0.5088203	1929738560
25(OH)D3	oar3_OAR17_26476660	17	26476660	G	A	-0.6646334	0.6655833	0.9971478	0.3180017	0.5020787	0.4897612	0.5088203	1929746698
25(OH)D3	oar3_OAR17_26479984	17	26479984	A	G	0.6646334	0.6655833	0.9971478	0.3180017	0.5020787	0.4897636	0.4911797	1929750022
25(OH)D3	oar3_OAR17_26512485	17	26512485	A	C	-0.6646334	0.6655833	0.9971478	0.3180017	0.5020787	0.4897659	0.5088203	1929782523
25(OH)D3	oar3_OAR17_26518048	17	26518048	A	G	-0.6646334	0.6655833	0.9971478	0.3180017	0.5020787	0.4897683	0.5088203	1929788086
25(OH)D3	oar3_OAR23_46135816	23	46135816	A	G	0.8267468	0.8279406	0.9971183	0.3180088	0.502085	0.4897707	0.1959161	2302357725
25(OH)D3	oar3_OAR23_46135990	23	46135990	A	G	0.8267468	0.8279406	0.9971183	0.3180088	0.502085	0.4897731	0.1959161	2302357899
25(OH)D3	oar3_OAR23_46146796	23	46146796	G	A	0.8267468	0.8279406	0.9971183	0.3180088	0.502085	0.4897754	0.1959161	2302368705
25(OH)D3	oar3_OAR23_46173686	23	46173686	A	G	0.8267468	0.8279406	0.9971183	0.3180088	0.502085	0.4897778	0.1959161	2302395595
25(OH)D3	oar3_OAR23_46173821	23	46173821	G	A	0.8267468	0.8279406	0.9971183	0.3180088	0.502085	0.4897802	0.1959161	2302395730
25(OH)D3	oar3_OAR22_43876785	22	43876785	G	A	0.755779	0.7568751	0.9971057	0.3180119	0.5020877	0.4897826	0.2829978	2249300252
25(OH)D3	oar3_OAR6_115891043	6	115891043	A	C	-0.7442703	0.745355	0.9970916	0.3180153	0.5020907	0.489785	0.2974614	1090962259
25(OH)D3	oar3_OAR8_38193054	8	38193054	G	A	0.6776342	0.6786239	0.9970854	0.3180168	0.5020921	0.4897873	0.4453642	1230343333
25(OH)D3	oar3_OAR8_38198413	8	38198413	A	G	0.6776342	0.6786239	0.9970854	0.3180168	0.5020921	0.4897897	0.4453642	1230348692
25(OH)D3	oar3_OAR8_38216381	8	38216381	A	G	0.6776342	0.6786239	0.9970854	0.3180168	0.5020921	0.4897921	0.4453642	1230366660
25(OH)D3	oar3_OAR8_38216550	8	38216550	G	A	0.6776342	0.6786239	0.9970854	0.3180168	0.5020921	0.4897945	0.4453642	1230366829
25(OH)D3	oar3_OAR6_114673197	6	114673197	G	A	-0.7427382	0.7438232	0.9970848	0.3180169	0.5020922	0.4897968	0.2952756	1089744413
25(OH)D3	oar3_OAR5_4080295	5	4080295	G	A	2.521822	2.525507	0.9970838	0.3180172	0.5020924	0.4897992	0.01710817	872095646
25(OH)D3	oar3_OAR12_76748307	12	76748307	G	A	0.8227138	0.8239264	0.9970585	0.3180233	0.5020978	0.4898016	0.2206208	1602654381
25(OH)D3	oar3_OAR7_79479213	7	79479213	A	G	0.7206501	0.7217131	0.9970564	0.3180238	0.5020983	0.489804	0.3371041	1171552626
25(OH)D3	OAR20_51009234.1	20	46895739	A	G	1.217027	1.218847	0.9970144	0.318034	0.5021073	0.4898064	0.08489526	2151163249
25(OH)D3	oar3_OAR16_26270978	16	26270978	G	A	1.039688	1.041254	0.9969944	0.3180389	0.5021116	0.4898087	0.1097023	1857842440
25(OH)D3	OAR16_42645135.1	16	39260946	A	G	0.7148362	0.7159279	0.9969525	0.318049	0.5021206	0.4898111	0.3020948	1870832408
25(OH)D3	OAR16_42651043.1	16	39265561	A	G	0.7148362	0.7159279	0.9969525	0.318049	0.5021206	0.4898135	0.3020948	1870837023
25(OH)D3	OAR2_225636672.1	2	213129568	A	C	0.7115972	0.7126842	0.9969521	0.3180491	0.5021206	0.4898159	0.331312	488754887
25(OH)D3	oar3_OAR25_7024569	25	7024569	A	G	0.7225888	0.7236944	0.9969467	0.3180504	0.5021218	0.4898182	0.3027624	2367484546
25(OH)D3	oar3_OAR26_30600224	26	30600224	C	A	0.8434089	0.8447168	0.9969059	0.3180604	0.5021305	0.4898206	0.1960133	2436384507
25(OH)D3	oar3_OAR5_62944178	5	62944178	G	A	-1.278406	1.28039	0.9969034	0.318061	0.5021311	0.489823	0.07726269	930959529
25(OH)D3	oar3_OAR5_62945233	5	62945233	A	G	-1.278406	1.28039	0.9969034	0.318061	0.5021311	0.4898254	0.07726269	930960584
25(OH)D3	oar3_OAR25_14789296	25	14789296	C	A	0.981299	0.9828233	0.9969005	0.3180617	0.5021317	0.4898278	0.1289967	2375249273
25(OH)D3	oar3_OAR13_4548602	13	4548602	A	C	0.7464963	0.7476562	0.9968996	0.3180619	0.5021319	0.4898301	0.2727273	1609512300
25(OH)D3	oar3_OAR1_46830982	1	46830982	A	G	-0.9824451	0.9839828	0.996877	0.3180674	0.5021368	0.4898325	0.1280353	46892890
25(OH)D3	s64847.1	13	54960491	C	A	1.035921	1.037543	0.9968747	0.3180679	0.5021372	0.4898349	0.1201764	1659924189
25(OH)D3	oar3_OAR25_2439082	25	2439082	A	C	-1.492251	1.494603	0.9968549	0.3180727	0.5021415	0.4898373	0.05608028	2362899059
25(OH)D3	oar3_OAR25_2459032	25	2459032	G	A	-1.492251	1.494603	0.9968549	0.3180727	0.5021415	0.4898396	0.05608028	2362919009
25(OH)D3	oar3_OAR25_2473713	25	2473713	A	G	-1.492251	1.494603	0.9968549	0.3180727	0.5021415	0.489842	0.05608028	2362933690
25(OH)D3	OAR21_9175392.1	21	7816780	A	G	-0.9557281	0.9572387	0.9968463	0.3180748	0.5021433	0.4898444	0.1357616	2163200720
25(OH)D3	oar3_OAR18_46888685	18	46888685	A	G	0.6735075	0.674584	0.9968109	0.3180834	0.5021509	0.4898468	0.4093923	2022326887
25(OH)D3	oar3_OAR3_133485968	3	133485968	A	C	0.765861	0.7670914	0.9967946	0.3180874	0.5021544	0.4898492	0.2447398	658063675
25(OH)D3	oar3_OAR3_133491353	3	133491353	A	G	0.765861	0.7670914	0.9967946	0.3180874	0.5021544	0.4898515	0.2447398	658069060
25(OH)D3	oar3_OAR7_78573884	7	78573884	C	A	0.6401596	0.6412017	0.9967522	0.3180977	0.5021635	0.4898539	0.5066519	1170647297
25(OH)D3	oar3_OAR7_78577303	7	78577303	G	A	0.6401596	0.6412017	0.9967522	0.3180977	0.5021635	0.4898563	0.5066519	1170650716
25(OH)D3	oar3_OAR2_25279828	2	25279828	G	A	0.694217	0.695349	0.996747	0.3180989	0.5021646	0.4898587	0.3675497	300905147
25(OH)D3	oar3_OAR1_92095748	1	92095748	A	G	-0.849681	0.8510731	0.9967313	0.3181027	0.502168	0.489861	0.1828859	92157656
25(OH)D3	oar3_OAR14_1695791	14	1695791	C	A	1.000552	1.002192	0.9967298	0.3181031	0.5021683	0.4898634	0.138674	1689723346
25(OH)D3	oar3_OAR14_1696044	14	1696044	A	G	1.000552	1.002192	0.9967298	0.3181031	0.5021683	0.4898658	0.138674	1689723599
25(OH)D3	oar3_OAR18_35799296	18	35799296	G	A	-0.9471573	0.9487111	0.9967272	0.3181037	0.5021689	0.4898682	0.1508287	2011237498
25(OH)D3	oar3_OAR9_16949769	9	16949769	G	A	-0.8082237	0.8095529	0.9967188	0.3181058	0.5021707	0.4898706	0.221792	1299672448
25(OH)D3	oar3_OAR4_7642155	4	7642155	G	A	0.6884991	0.6896388	0.9966975	0.3181109	0.5021752	0.4898729	0.3698782	756449927
25(OH)D3	oar3_OAR4_7651630	4	7651630	A	G	0.6884991	0.6896388	0.9966975	0.3181109	0.5021752	0.4898753	0.3698782	756459402
25(OH)D3	OAR1_209659822.1	1	194191393	G	A	0.7465727	0.7478107	0.9966916	0.3181124	0.5021765	0.4898777	0.2965821	194253301
25(OH)D3	OAR23_54571346.1	23	51564232	A	G	0.7028268	0.704002	0.9966642	0.318119	0.5021824	0.4898801	0.3450937	2307786141
25(OH)D3	oar3_OAR2_201553949	2	201553949	G	A	0.709185	0.7103837	0.9966281	0.3181278	0.5021901	0.4898824	0.3017719	477179268
25(OH)D3	oar3_OAR8_45651665	8	45651665	C	A	-0.6626627	0.6637848	0.996622	0.3181293	0.5021914	0.4898848	0.4718853	1237801944
25(OH)D3	oar3_OAR8_45652119	8	45652119	G	A	-0.6626627	0.6637848	0.996622	0.3181293	0.5021914	0.4898872	0.4718853	1237802398
25(OH)D3	oar3_OAR12_30923230	12	30923230	C	A	-0.6575684	0.658688	0.9966032	0.3181338	0.5021955	0.4898896	0.3876529	1556829304
25(OH)D3	oar3_OAR12_30924310	12	30924310	G	A	-0.6575684	0.658688	0.9966032	0.3181338	0.5021955	0.489892	0.3876529	1556830384
25(OH)D3	oar3_OAR2_7283259	2	7283259	A	G	-0.9454744	0.9470864	0.9965987	0.3181349	0.5021964	0.4898943	0.1443584	282908578
25(OH)D3	oar3_OAR2_7289110	2	7289110	G	A	-0.9454744	0.9470864	0.9965987	0.3181349	0.5021964	0.4898967	0.1443584	282914429
25(OH)D3	oar3_OAR10_51581817	10	51581817	G	A	0.6632984	0.6644311	0.9965933	0.3181362	0.5021976	0.4898991	0.4056604	1428997341
25(OH)D3	s17450.1	5	86279457	A	G	-0.6499466	0.6510589	0.9965859	0.318138	0.5021992	0.4899015	0.3956954	954294808
25(OH)D3	oar3_OAR5_86279677	5	86279677	A	C	-0.6499466	0.6510589	0.9965859	0.318138	0.5021992	0.4899038	0.3956954	954295028
25(OH)D3	oar3_OAR3_27566054	3	27566054	G	A	-0.7703518	0.7716817	0.9965564	0.3181452	0.5022055	0.4899062	0.2522173	552143761
25(OH)D3	oar3_OAR3_27566213	3	27566213	G	A	-0.7703518	0.7716817	0.9965564	0.3181452	0.5022055	0.4899086	0.2522173	552143920
25(OH)D3	oar3_OAR11_18476924	11	18476924	G	A	-1.077235	1.079108	0.9965322	0.3181511	0.5022107	0.489911	0.107854	1482153507
25(OH)D3	oar3_OAR16_42047285	16	42047285	G	A	-0.7249692	0.7262461	0.9964867	0.3181621	0.5022204	0.4899134	0.2954292	1873618747
25(OH)D3	OAR16_45680234.1	16	42070192	A	G	-0.7249692	0.7262461	0.9964867	0.3181621	0.5022204	0.4899157	0.2954292	1873641654
25(OH)D3	oar3_OAR16_42070491	16	42070491	A	G	-0.7249692	0.7262461	0.9964867	0.3181621	0.5022204	0.4899181	0.2954292	1873641953
25(OH)D3	oar3_OAR8_19306244	8	19306244	A	G	0.6961631	0.6973936	0.9964743	0.3181651	0.5022231	0.4899205	0.3351709	1211456523
25(OH)D3	oar3_OAR8_19324232	8	19324232	G	A	0.6961631	0.6973936	0.9964743	0.3181651	0.5022231	0.4899229	0.3351709	1211474511
25(OH)D3	oar3_OAR3_173035500	3	173035500	A	G	-3.961698	3.968711	0.996469	0.3181664	0.5022242	0.4899252	0.007174393	697613207
25(OH)D3	oar3_OAR3_173038080	3	173038080	C	A	-3.961698	3.968711	0.996469	0.3181664	0.5022242	0.4899276	0.007174393	697615787
25(OH)D3	oar3_OAR3_173067181	3	173067181	A	G	-3.961698	3.968711	0.996469	0.3181664	0.5022242	0.48993	0.007174393	697644888
25(OH)D3	oar3_OAR3_173222983	3	173222983	A	C	-3.961698	3.968711	0.996469	0.3181664	0.5022242	0.4899324	0.007174393	697800690
25(OH)D3	oar3_OAR3_175253924	3	175253924	A	G	-3.961698	3.968711	0.996469	0.3181664	0.5022242	0.4899348	0.007166483	699831631
25(OH)D3	oar3_OAR3_175471226	3	175471226	A	G	-3.961698	3.968711	0.996469	0.3181664	0.5022242	0.4899371	0.007166483	700048933
25(OH)D3	oar3_OAR3_175478332	3	175478332	A	G	-3.961698	3.968711	0.996469	0.3181664	0.5022242	0.4899395	0.007166483	700056039
25(OH)D3	oar3_OAR3_175489786	3	175489786	G	A	-3.961698	3.968711	0.996469	0.3181664	0.5022242	0.4899419	0.007166483	700067493
25(OH)D3	oar3_OAR3_175545116	3	175545116	A	G	-3.961698	3.968711	0.996469	0.3181664	0.5022242	0.4899443	0.007166483	700122823
25(OH)D3	oar3_OAR3_175801260	3	175801260	A	G	-3.961698	3.968711	0.996469	0.3181664	0.5022242	0.4899466	0.007166483	700378967
25(OH)D3	oar3_OAR3_175801617	3	175801617	A	G	-3.961698	3.968711	0.996469	0.3181664	0.5022242	0.489949	0.007166483	700379324
25(OH)D3	oar3_OAR3_175802861	3	175802861	C	A	-3.961698	3.968711	0.996469	0.3181664	0.5022242	0.4899514	0.007166483	700380568
25(OH)D3	oar3_OAR19_22821348	19	22821348	A	G	-0.840615	0.842112	0.9964476	0.3181716	0.5022288	0.4899538	0.2012195	2066768098
25(OH)D3	oar3_OAR23_114306	23	114306	A	G	0.6679913	0.6691892	0.9964231	0.3181776	0.5022341	0.4899562	0.5094655	2256336215
25(OH)D3	oar3_OAR23_156185	23	156185	A	C	0.6679913	0.6691892	0.9964231	0.3181776	0.5022341	0.4899585	0.5094655	2256378094
25(OH)D3	oar3_OAR23_162476	23	162476	A	G	0.6679913	0.6691892	0.9964231	0.3181776	0.5022341	0.4899609	0.5094655	2256384385
25(OH)D3	oar3_OAR23_171144	23	171144	C	A	0.6679913	0.6691892	0.9964231	0.3181776	0.5022341	0.4899633	0.5094655	2256393053
25(OH)D3	oar3_OAR1_124865258	1	124865258	A	G	0.8317577	0.8332495	0.9964224	0.3181777	0.5022342	0.4899657	0.2277283	124927166
25(OH)D3	oar3_OAR13_28851671	13	28851671	A	G	-0.6917889	0.6930323	0.996415	0.3181795	0.5022358	0.489968	0.3325942	1633815369
25(OH)D3	OAR14_8748163.1	14	8418925	A	G	-0.652509	0.6536834	0.9964101	0.3181807	0.5022369	0.4899704	0.4492834	1696446480
25(OH)D3	oar3_OAR7_40895996	7	40895996	C	A	0.6825667	0.6838046	0.9963827	0.3181874	0.5022427	0.4899728	0.3614191	1132969409
25(OH)D3	oar3_OAR16_66538333	16	66538333	A	G	-0.6486273	0.6498089	0.9963663	0.3181914	0.5022463	0.4899752	0.4768467	1898109795
25(OH)D3	oar3_OAR11_12471712	11	12471712	A	C	0.6678848	0.6691185	0.9963157	0.3182037	0.5022571	0.4899776	0.4245283	1476148295
25(OH)D3	oar3_OAR2_176455304	2	176455304	A	G	-1.050437	1.052386	0.9963003	0.3182074	0.5022604	0.4899799	0.1045606	452080623
25(OH)D3	oar3_OAR2_176462039	2	176462039	A	G	-1.050437	1.052386	0.9963003	0.3182074	0.5022604	0.4899823	0.1045606	452087358
25(OH)D3	oar3_OAR2_11519739	2	11519739	G	A	-1.162354	1.164533	0.9962618	0.3182167	0.5022687	0.4899847	0.1015538	287145058
25(OH)D3	oar3_OAR23_30274295	23	30274295	G	A	-1.072074	1.07409	0.996249	0.3182198	0.5022714	0.4899871	0.1007752	2286496204
25(OH)D3	oar3_OAR23_30274867	23	30274867	G	A	-1.072074	1.07409	0.996249	0.3182198	0.5022714	0.4899894	0.1007752	2286496776
25(OH)D3	oar3_OAR23_30276845	23	30276845	A	G	-1.072074	1.07409	0.996249	0.3182198	0.5022714	0.4899918	0.1007752	2286498754
25(OH)D3	oar3_OAR23_30283536	23	30283536	A	G	-1.072074	1.07409	0.996249	0.3182198	0.5022714	0.4899942	0.1007752	2286505445
25(OH)D3	oar3_OAR24_25617678	24	25617678	C	A	0.6723723	0.6736516	0.9962055	0.3182304	0.5022808	0.4899966	0.4541943	2344079693
25(OH)D3	oar3_OAR9_71097774	9	71097774	A	G	0.741552	0.7429799	0.99616	0.3182415	0.5022905	0.489999	0.283903	1353820453
25(OH)D3	oar3_OAR12_24114487	12	24114487	G	A	0.7445096	0.7459454	0.9961541	0.3182429	0.5022918	0.4900013	0.2916201	1550020561
25(OH)D3	oar3_OAR2_210134646	2	210134646	G	A	-0.6779241	0.6792377	0.9961359	0.3182473	0.5022957	0.4900037	0.4128997	485759965
25(OH)D3	OAR2_222402829.1	2	210156039	G	A	-0.6779241	0.6792377	0.9961359	0.3182473	0.5022957	0.4900061	0.4128997	485781358
25(OH)D3	oar3_OAR2_210156379	2	210156379	G	A	-0.6779241	0.6792377	0.9961359	0.3182473	0.5022957	0.4900085	0.4128997	485781698
25(OH)D3	oar3_OAR2_210159761	2	210159761	G	A	-0.6779241	0.6792377	0.9961359	0.3182473	0.5022957	0.4900108	0.4128997	485785080
25(OH)D3	oar3_OAR8_89227446	8	89227446	A	G	-0.7169665	0.7183586	0.996128	0.3182492	0.5022974	0.4900132	0.4414062	1281377725
25(OH)D3	oar3_OAR1_133041557	1	133041557	A	G	0.9134328	0.9152089	0.9961225	0.3182506	0.5022986	0.4900156	0.1579823	133103465
25(OH)D3	oar3_OAR25_1816680	25	1816680	C	A	0.6708791	0.6722023	0.9960669	0.3182641	0.5023105	0.490018	0.3877212	2362276657
25(OH)D3	oar3_OAR25_1819486	25	1819486	A	G	0.6708791	0.6722023	0.9960669	0.3182641	0.5023105	0.4900204	0.3877212	2362279463
25(OH)D3	oar3_OAR10_28985311	10	28985311	G	A	-0.6929917	0.6943605	0.9960612	0.3182655	0.5023117	0.4900227	0.3513812	1406400835
25(OH)D3	oar3_OAR10_28986075	10	28986075	A	G	-0.6929917	0.6943605	0.9960612	0.3182655	0.5023117	0.4900251	0.3513812	1406401599
25(OH)D3	oar3_OAR1_94770884	1	94770884	C	A	2.934378	2.940325	0.9959587	0.3182904	0.5023337	0.4900275	0.01359003	94832792
25(OH)D3	oar3_OAR2_206567630	2	206567630	A	G	0.7582946	0.7598402	0.9959359	0.3182959	0.5023386	0.4900299	0.2469478	482192949
25(OH)D3	oar3_OAR4_56800769	4	56800769	G	A	-1.488435	1.491476	0.9959256	0.3182984	0.5023408	0.4900322	0.05420354	805608541
25(OH)D3	oar3_OAR3_209818775	3	209818775	G	A	-0.6990097	0.7004387	0.9959239	0.3182988	0.5023412	0.4900346	0.4465301	734396482
25(OH)D3	oar3_OAR3_99919834	3	99919834	G	A	0.7062303	0.7076881	0.9958844	0.3183084	0.5023497	0.490037	0.3601554	624497541
25(OH)D3	oar3_OAR3_97570361	3	97570361	G	A	-1.215659	1.21819	0.9958498	0.3183168	0.5023571	0.4900394	0.08351893	622148068
25(OH)D3	oar3_OAR12_67633212	12	67633212	A	G	0.7460146	0.7475681	0.9958482	0.3183172	0.5023574	0.4900418	0.2541345	1593539286
25(OH)D3	oar3_OAR13_23355447	13	23355447	A	G	0.9009949	0.9028738	0.9958422	0.3183187	0.5023587	0.4900441	0.1679601	1628319145
25(OH)D3	oar3_OAR5_57093853	5	57093853	G	A	0.9714047	0.9734309	0.9958413	0.3183189	0.5023589	0.4900465	0.1327434	925109204
25(OH)D3	oar3_OAR5_57121195	5	57121195	G	A	0.9714047	0.9734309	0.9958413	0.3183189	0.5023589	0.4900489	0.1327434	925136546
25(OH)D3	OAR26_25978392.1	26	22098002	G	A	0.6621256	0.6635172	0.9958096	0.3183266	0.5023657	0.4900513	0.4563053	2427882285
25(OH)D3	oar3_OAR16_59975820	16	59975820	G	A	0.6713243	0.6727353	0.9958094	0.3183266	0.5023657	0.4900536	0.4075305	1891547282
25(OH)D3	oar3_OAR16_59996195	16	59996195	A	G	0.6713243	0.6727353	0.9958094	0.3183266	0.5023657	0.490056	0.4075305	1891567657
25(OH)D3	oar3_OAR1_256963466	1	256963466	A	C	0.8737175	0.875554	0.9958093	0.3183267	0.5023658	0.4900584	0.1843267	257025374
25(OH)D3	oar3_OAR5_28336086	5	28336086	G	A	1.102107	1.104424	0.9958089	0.3183268	0.5023659	0.4900608	0.09933775	896351437
25(OH)D3	OAR7_77910619.1	7	71082762	G	C	0.6855427	0.6869868	0.9958003	0.3183289	0.5023677	0.4900632	0.4199779	1163156175
25(OH)D3	OAR25_34973831.1	25	33557207	A	C	2.138667	2.143173	0.9957998	0.318329	0.5023678	0.4900655	0.0275634	2394017184
25(OH)D3	oar3_OAR25_33559264	25	33559264	G	A	2.138667	2.143173	0.9957998	0.318329	0.5023678	0.4900679	0.0275634	2394019241
25(OH)D3	oar3_OAR1_248025925	1	248025925	A	G	0.7775866	0.779225	0.9957992	0.3183291	0.5023679	0.4900703	0.2494469	248087833
25(OH)D3	oar3_OAR12_53880074	12	53880074	G	A	-0.9150717	0.9170083	0.9957808	0.3183336	0.5023719	0.4900727	0.1565601	1579786148
25(OH)D3	oar3_OAR21_46182225	21	46182225	G	A	-0.9463589	0.9483636	0.9957768	0.3183346	0.5023727	0.490075	0.154102	2201566165
25(OH)D3	oar3_OAR21_46188194	21	46188194	G	A	-0.9463589	0.9483636	0.9957768	0.3183346	0.5023727	0.4900774	0.154102	2201572134
25(OH)D3	oar3_OAR15_3977771	15	3977771	G	A	1.095691	1.098015	0.9957724	0.3183356	0.5023737	0.4900798	0.107064	1754662069
25(OH)D3	oar3_OAR14_56847104	14	56847104	G	A	-0.8804588	0.8823582	0.9956994	0.3183534	0.5023894	0.4900822	0.1698009	1744874659
25(OH)D3	oar3_OAR14_56862637	14	56862637	A	G	-0.8804588	0.8823582	0.9956994	0.3183534	0.5023894	0.4900846	0.1698009	1744890192
25(OH)D3	oar3_OAR22_47792192	22	47792192	A	G	1.021636	1.023841	0.9956958	0.3183543	0.5023901	0.4900869	0.1185226	2253215659
25(OH)D3	oar3_OAR2_4319700	2	4319700	A	G	0.9741052	0.976221	0.99567	0.3183605	0.5023957	0.4900893	0.1388274	279945019
25(OH)D3	oar3_OAR2_4321070	2	4321070	G	A	0.9741052	0.976221	0.99567	0.3183605	0.5023957	0.4900917	0.1388274	279946389
25(OH)D3	oar3_OAR22_36292026	22	36292026	G	A	-0.7182115	0.7197828	0.9956388	0.3183681	0.5024024	0.4900941	0.3708609	2241715493
25(OH)D3	oar3_OAR17_36720493	17	36720493	G	A	1.178293	1.180881	0.9956213	0.3183723	0.5024061	0.4900964	0.07891832	1939990531
25(OH)D3	oar3_OAR17_36724404	17	36724404	A	G	1.178293	1.180881	0.9956213	0.3183723	0.5024061	0.4900988	0.07891832	1939994442
25(OH)D3	oar3_OAR17_36747612	17	36747612	G	A	1.178293	1.180881	0.9956213	0.3183723	0.5024061	0.4901012	0.07891832	1940017650
25(OH)D3	oar3_OAR17_36752593	17	36752593	G	A	1.178293	1.180881	0.9956213	0.3183723	0.5024061	0.4901036	0.07891832	1940022631
25(OH)D3	oar3_OAR14_21926616	14	21926616	G	A	0.8177346	0.8195385	0.9956028	0.3183769	0.5024101	0.490106	0.2240618	1709954171
25(OH)D3	oar3_OAR22_23412001	22	23412001	C	A	-0.8386842	0.8405418	0.9955849	0.3183812	0.5024139	0.4901083	0.1845304	2228835468
25(OH)D3	oar3_OAR3_216624056	3	216624056	A	G	-0.8589124	0.8608165	0.9955811	0.3183821	0.5024147	0.4901107	0.1760797	741201763
25(OH)D3	oar3_OAR6_23155193	6	23155193	G	A	0.7572947	0.758979	0.9955666	0.3183856	0.5024178	0.4901131	0.2364641	998226409
25(OH)D3	oar3_OAR5_68475937	5	68475937	G	A	-0.8435892	0.8454751	0.9955439	0.3183911	0.5024227	0.4901155	0.2072767	936491288
25(OH)D3	oar3_OAR2_70314452	2	70314452	A	G	0.6690767	0.6705753	0.9955355	0.3183932	0.5024245	0.4901178	0.4472808	345939771
25(OH)D3	oar3_OAR5_67993813	5	67993813	A	G	0.8042822	0.8060852	0.9955317	0.3183941	0.5024254	0.4901202	0.2163515	936009164
25(OH)D3	oar3_OAR2_241671282	2	241671282	G	A	-1.428872	1.432104	0.9954911	0.318404	0.5024341	0.4901226	0.0543722	517296601
25(OH)D3	oar3_OAR2_241721835	2	241721835	A	G	-1.428872	1.432104	0.9954911	0.318404	0.5024341	0.490125	0.0543722	517347154
25(OH)D3	oar3_OAR2_241730003	2	241730003	G	C	-1.428872	1.432104	0.9954911	0.318404	0.5024341	0.4901274	0.0543722	517355322
25(OH)D3	oar3_OAR2_241734510	2	241734510	G	A	-1.428872	1.432104	0.9954911	0.318404	0.5024341	0.4901297	0.0543722	517359829
25(OH)D3	oar3_OAR2_241740013	2	241740013	A	G	-1.428872	1.432104	0.9954911	0.318404	0.5024341	0.4901321	0.0543722	517365332
25(OH)D3	oar3_OAR2_241741115	2	241741115	G	A	-1.428872	1.432104	0.9954911	0.318404	0.5024341	0.4901345	0.0543722	517366434
25(OH)D3	oar3_OAR11_45154301	11	45154301	G	A	-0.7198384	0.7214682	0.9954871	0.318405	0.5024349	0.4901369	0.3189369	1508830884
25(OH)D3	oar3_OAR11_45160459	11	45160459	A	G	-0.7198384	0.7214682	0.9954871	0.318405	0.5024349	0.4901392	0.3189369	1508837042
25(OH)D3	oar3_OAR11_45201479	11	45201479	G	A	-0.7198384	0.7214682	0.9954871	0.318405	0.5024349	0.4901416	0.3189369	1508878062
25(OH)D3	OAR1_30001452.1	1	29347753	A	C	0.6555864	0.6570746	0.9954753	0.3184078	0.5024375	0.490144	0.486755	29409661
25(OH)D3	OAR4_116281030.1	4	108760015	G	A	-0.7743639	0.7761236	0.9954704	0.318409	0.5024385	0.4901464	0.2359427	857567787
25(OH)D3	OAR26_24448304_X.1	26	20763584	G	A	0.8465238	0.8484539	0.9954555	0.3184126	0.5024417	0.4901488	0.2033149	2426547867
25(OH)D3	oar3_OAR7_75352132	7	75352132	G	A	-0.8261363	0.828029	0.9954337	0.3184179	0.5024464	0.4901511	0.2111356	1167425545
25(OH)D3	oar3_OAR4_25782379	4	25782379	G	A	-0.678912	0.6804696	0.9954274	0.3184195	0.5024477	0.4901535	0.3732004	774590151
25(OH)D3	oar3_OAR5_71772457	5	71772457	G	A	0.7177435	0.7193904	0.9954267	0.3184196	0.5024479	0.4901559	0.3248053	939787808
25(OH)D3	oar3_OAR3_125525293	3	125525293	A	G	0.9782396	0.9805013	0.995392	0.3184281	0.5024553	0.4901583	0.1408686	650103000
25(OH)D3	oar3_OAR9_35775649	9	35775649	A	G	-0.8331067	0.8350335	0.9953905	0.3184285	0.5024557	0.4901606	0.1903441	1318498328
25(OH)D3	oar3_OAR9_9335875	9	9335875	G	A	0.7147689	0.7164253	0.9953814	0.3184307	0.5024576	0.490163	0.3090508	1292058554
25(OH)D3	oar3_OAR10_74902844	10	74902844	G	A	-0.8225998	0.8245083	0.995376	0.318432	0.5024588	0.4901654	0.2081949	1452318368
25(OH)D3	oar3_OAR17_10258923	17	10258923	G	A	1.085237	1.087761	0.995364	0.3184349	0.5024613	0.4901678	0.1033149	1913528961
25(OH)D3	oar3_OAR18_21647820	18	21647820	A	G	-0.9434065	0.9456055	0.9953544	0.3184372	0.5024634	0.4901702	0.1567329	1997086022
25(OH)D3	oar3_OAR18_21676420	18	21676420	A	G	-0.9434065	0.9456055	0.9953544	0.3184372	0.5024634	0.4901725	0.1567329	1997114622
25(OH)D3	oar3_OAR11_22617910	11	22617910	A	G	0.694248	0.6958665	0.9953537	0.3184374	0.5024635	0.4901749	0.3933702	1486294493
25(OH)D3	oar3_OAR11_22618002	11	22618002	A	G	0.694248	0.6958665	0.9953537	0.3184374	0.5024635	0.4901773	0.3933702	1486294585
25(OH)D3	oar3_OAR6_13347295	6	13347295	C	A	0.6638189	0.665384	0.9953013	0.3184501	0.5024748	0.4901797	0.4610245	988418511
25(OH)D3	oar3_OAR6_13415237	6	13415237	A	G	0.6638189	0.665384	0.9953013	0.3184501	0.5024748	0.490182	0.4610245	988486453
25(OH)D3	oar3_OAR6_13443157	6	13443157	A	G	0.6638189	0.665384	0.9953013	0.3184501	0.5024748	0.4901844	0.4610245	988514373
25(OH)D3	oar3_OAR12_62589960	12	62589960	G	A	-0.6969328	0.6985759	0.9953012	0.3184501	0.5024748	0.4901868	0.351052	1588496034
25(OH)D3	oar3_OAR6_2293065	6	2293065	A	G	0.7040311	0.7056937	0.9952936	0.318452	0.5024765	0.4901892	0.3745856	977364281
25(OH)D3	oar3_OAR22_14794671	22	14794671	G	A	1.160202	1.162952	0.9952751	0.3184565	0.5024804	0.4901916	0.09206174	2220218138
25(OH)D3	oar3_OAR22_14840390	22	14840390	C	A	1.160202	1.162952	0.9952751	0.3184565	0.5024804	0.4901939	0.09206174	2220263857
25(OH)D3	oar3_OAR22_14874315	22	14874315	C	A	1.160202	1.162952	0.9952751	0.3184565	0.5024804	0.4901963	0.09206174	2220297782
25(OH)D3	OAR4_94766796.1	4	89259661	A	G	-0.6819748	0.6835943	0.9952675	0.3184583	0.5024821	0.4901987	0.4410143	838067433
25(OH)D3	oar3_OAR25_14513462	25	14513462	A	G	-0.6750567	0.6766643	0.9952541	0.3184616	0.5024849	0.4902011	0.3727876	2374973439
25(OH)D3	oar3_OAR15_54071757	15	54071757	A	G	-0.734441	0.7361936	0.9952446	0.3184639	0.502487	0.4902034	0.3109756	1804756055
25(OH)D3	oar3_OAR15_54085114	15	54085114	A	G	-0.734441	0.7361936	0.9952446	0.3184639	0.502487	0.4902058	0.3109756	1804769412
25(OH)D3	oar3_OAR12_61168586	12	61168586	G	A	-0.7010674	0.7027615	0.9951845	0.3184785	0.5024999	0.4902082	0.3685083	1587074660
25(OH)D3	oar3_OAR1_60763406	1	60763406	G	A	0.683574	0.6852327	0.9951648	0.3184833	0.5025041	0.4902106	0.3955307	60825314
25(OH)D3	oar3_OAR1_60763616	1	60763616	A	G	0.683574	0.6852327	0.9951648	0.3184833	0.5025041	0.490213	0.3955307	60825524
25(OH)D3	oar3_OAR10_84494022	10	84494022	A	G	0.878311	0.8804434	0.9951619	0.318484	0.5025047	0.4902153	0.1633554	1461909546
25(OH)D3	oar3_OAR10_84496605	10	84496605	G	A	0.878311	0.8804434	0.9951619	0.318484	0.5025047	0.4902177	0.1633554	1461912129
25(OH)D3	oar3_OAR10_84497780	10	84497780	G	A	0.878311	0.8804434	0.9951619	0.318484	0.5025047	0.4902201	0.1633554	1461913304
25(OH)D3	oar3_OAR21_11682468	21	11682468	A	G	-0.6791039	0.6807621	0.9951344	0.3184907	0.5025106	0.4902225	0.3708609	2167066408
25(OH)D3	oar3_OAR11_44702931	11	44702931	G	A	0.6926204	0.694313	0.9951305	0.3184917	0.5025115	0.4902248	0.3469613	1508379514
25(OH)D3	OAR19_27173316.1	19	25716444	G	A	0.7232739	0.7250502	0.9951062	0.3184976	0.5025167	0.4902272	0.292172	2069663194
25(OH)D3	oar3_OAR9_76355346	9	76355346	A	G	0.9765928	0.9789963	0.995096	0.3185	0.5025189	0.4902296	0.1281768	1359078025
25(OH)D3	oar3_OAR6_59224321	6	59224321	A	G	0.7238615	0.7256504	0.9950757	0.318505	0.5025232	0.490232	0.3121547	1034295537
25(OH)D3	oar3_OAR4_109196747	4	109196747	C	A	-2.008237	2.013208	0.9950682	0.3185068	0.5025248	0.4902344	0.03145695	858004519
25(OH)D3	oar3_OAR18_61180218	18	61180218	A	G	0.7061476	0.7078988	0.9950585	0.3185092	0.5025269	0.4902367	0.3548931	2036618420
25(OH)D3	oar3_OAR18_61181151	18	61181151	G	A	0.7061476	0.7078988	0.9950585	0.3185092	0.5025269	0.4902391	0.3548931	2036619353
25(OH)D3	oar3_OAR16_39998149	16	39998149	G	A	0.7499084	0.7517705	0.9950521	0.3185107	0.5025283	0.4902415	0.2626932	1871569611
25(OH)D3	s06837.1	16	40024589	G	A	0.7499084	0.7517705	0.9950521	0.3185107	0.5025283	0.4902439	0.2629548	1871596051
25(OH)D3	OAR11_35758049.1	11	33481800	G	A	0.7262068	0.7280116	0.9950482	0.3185117	0.5025291	0.4902462	0.3285557	1497158383
25(OH)D3	oar3_OAR11_33484608	11	33484608	A	C	0.7262068	0.7280116	0.9950482	0.3185117	0.5025291	0.4902486	0.3285557	1497161191
25(OH)D3	oar3_OAR11_33524520	11	33524520	A	G	0.7262068	0.7280116	0.9950482	0.3185117	0.5025291	0.490251	0.3285557	1497201103
25(OH)D3	oar3_OAR13_78830726	13	78830726	A	G	1.187313	1.190267	0.9950433	0.3185129	0.5025302	0.4902534	0.08924612	1683794424
25(OH)D3	s60173.1	18	32925327	A	G	-0.6823938	0.6840955	0.9950313	0.3185158	0.5025328	0.4902558	0.4040794	2008363529
25(OH)D3	oar3_OAR1_44174181	1	44174181	A	G	0.7707231	0.772647	0.9950261	0.3185171	0.5025339	0.4902581	0.238385	44236089
25(OH)D3	oar3_OAR6_90266091	6	90266091	C	A	0.6766774	0.6783751	0.9950008	0.3185232	0.5025393	0.4902605	0.3947078	1065337307
25(OH)D3	oar3_OAR6_90276009	6	90276009	A	C	0.6766774	0.6783751	0.9950008	0.3185232	0.5025393	0.4902629	0.3947078	1065347225
25(OH)D3	oar3_OAR6_90276117	6	90276117	A	G	0.6766774	0.6783751	0.9950008	0.3185232	0.5025393	0.4902653	0.3947078	1065347333
25(OH)D3	oar3_OAR6_90293003	6	90293003	A	C	0.6766774	0.6783751	0.9950008	0.3185232	0.5025393	0.4902676	0.3947078	1065364219
25(OH)D3	oar3_OAR6_90298736	6	90298736	A	G	0.6766774	0.6783751	0.9950008	0.3185232	0.5025393	0.49027	0.3947078	1065369952
25(OH)D3	oar3_OAR6_90315831	6	90315831	A	G	0.6766774	0.6783751	0.9950008	0.3185232	0.5025393	0.4902724	0.3947078	1065387047
25(OH)D3	s09772.1	10	44929212	A	G	-0.7008318	0.7025922	0.994995	0.3185246	0.5025406	0.4902748	0.530871	1422344736
25(OH)D3	oar3_OAR12_46134766	12	46134766	A	G	-0.9518013	0.9542007	0.9949772	0.3185289	0.5025444	0.4902772	0.147351	1572040840
25(OH)D3	oar3_OAR12_46143705	12	46143705	G	A	-0.9518013	0.9542007	0.9949772	0.3185289	0.5025444	0.4902795	0.147351	1572049779
25(OH)D3	OAR18_31062214.1	18	29849089	A	G	0.924931	0.9272654	0.9949714	0.3185303	0.5025456	0.4902819	0.154355	2005287291
25(OH)D3	oar3_OAR22_30176410	22	30176410	A	G	-0.9904593	0.9929627	0.9949641	0.3185321	0.5025472	0.4902843	0.1157663	2235599877
25(OH)D3	oar3_OAR1_61988217	1	61988217	A	G	-1.050051	1.052719	0.9949373	0.3185386	0.502553	0.4902867	0.1085998	62050125
25(OH)D3	oar3_OAR10_69408036	10	69408036	A	C	-0.7030511	0.7048406	0.9949287	0.3185407	0.5025548	0.490289	0.337763	1446823560
25(OH)D3	oar3_OAR9_56484565	9	56484565	A	G	0.8027027	0.8047516	0.9949144	0.3185442	0.5025579	0.4902914	0.2441731	1339207244
25(OH)D3	oar3_OAR11_48804479	11	48804479	A	G	0.6914139	0.6931849	0.9948967	0.3185485	0.5025617	0.4902938	0.3879691	1512481062
25(OH)D3	s58684.1	11	25087574	G	A	0.6602547	0.6619526	0.9948766	0.3185534	0.502566	0.4902962	0.4839956	1488764157
25(OH)D3	oar3_OAR12_66591062	12	66591062	A	C	-1.147729	1.150692	0.9948562	0.3185584	0.5025704	0.4902986	0.08695652	1592497136
25(OH)D3	oar3_OAR1_42277416	1	42277416	A	G	0.7515916	0.7535469	0.9948173	0.3185678	0.5025787	0.4903009	0.2337444	42339324
25(OH)D3	oar3_OAR17_7143325	17	7143325	G	A	0.6952249	0.6970544	0.9947577	0.3185823	0.5025915	0.4903033	0.3747228	1910413363
25(OH)D3	oar3_OAR17_7155290	17	7155290	G	A	0.6952249	0.6970544	0.9947577	0.3185823	0.5025915	0.4903057	0.3747228	1910425328
25(OH)D3	oar3_OAR6_105931335	6	105931335	G	A	-0.9360722	0.9385357	0.9947572	0.3185825	0.5025916	0.4903081	0.1524862	1081002551
25(OH)D3	oar3_OAR6_105946689	6	105946689	A	G	-0.9360722	0.9385357	0.9947572	0.3185825	0.5025916	0.4903104	0.1524862	1081017905
25(OH)D3	oar3_OAR6_105974512	6	105974512	A	C	-0.9360722	0.9385357	0.9947572	0.3185825	0.5025916	0.4903128	0.1524862	1081045728
25(OH)D3	oar3_OAR15_58541155	15	58541155	A	G	-1.109257	1.11218	0.9947503	0.3185841	0.5025931	0.4903152	0.1015453	1809225453
25(OH)D3	OAR15_64036520.1	15	58549294	G	A	-1.109257	1.11218	0.9947503	0.3185841	0.5025931	0.4903176	0.1014333	1809233592
25(OH)D3	oar3_OAR15_58553487	15	58553487	G	A	-1.109257	1.11218	0.9947503	0.3185841	0.5025931	0.49032	0.1015453	1809237785
25(OH)D3	oar3_OAR24_8144332	24	8144332	C	A	-0.8847917	0.8871469	0.9946973	0.318597	0.5026045	0.4903223	0.1714602	2326606347
25(OH)D3	oar3_OAR6_101042899	6	101042899	C	A	1.034771	1.037534	0.9946811	0.318601	0.502608	0.4903247	0.1339581	1076114115
25(OH)D3	oar3_OAR2_133935950	2	133935950	G	A	-0.7280267	0.7299831	0.9946471	0.3186092	0.5026153	0.4903271	0.3052164	409561269
25(OH)D3	oar3_OAR8_53419382	8	53419382	A	G	0.6643058	0.6661109	0.9945873	0.3186238	0.5026281	0.4903295	0.4260486	1245569661
25(OH)D3	oar3_OAR1_77193553	1	77193553	G	A	1.600904	1.605266	0.9945731	0.3186272	0.5026312	0.4903318	0.04359823	77255461
25(OH)D3	oar3_OAR1_77227603	1	77227603	G	A	1.600904	1.605266	0.9945731	0.3186272	0.5026312	0.4903342	0.04359823	77289511
25(OH)D3	oar3_OAR1_77242536	1	77242536	G	A	1.600904	1.605266	0.9945731	0.3186272	0.5026312	0.4903366	0.04359823	77304444
25(OH)D3	oar3_OAR1_77364899	1	77364899	G	A	1.600904	1.605266	0.9945731	0.3186272	0.5026312	0.490339	0.04359823	77426807
25(OH)D3	oar3_OAR1_77366388	1	77366388	A	G	1.600904	1.605266	0.9945731	0.3186272	0.5026312	0.4903414	0.04359823	77428296
25(OH)D3	oar3_OAR2_6932015	2	6932015	A	G	0.6890875	0.6909693	0.9945607	0.3186303	0.5026338	0.4903437	0.3975637	282557334
25(OH)D3	oar3_OAR2_6933101	2	6933101	A	G	0.6890875	0.6909693	0.9945607	0.3186303	0.5026338	0.4903461	0.3975637	282558420
25(OH)D3	oar3_OAR2_6947120	2	6947120	A	G	0.6890875	0.6909693	0.9945607	0.3186303	0.5026338	0.4903485	0.3975637	282572439
25(OH)D3	oar3_OAR2_6947898	2	6947898	A	G	0.6890875	0.6909693	0.9945607	0.3186303	0.5026338	0.4903509	0.3975637	282573217
25(OH)D3	oar3_OAR2_6950178	2	6950178	G	A	0.6890875	0.6909693	0.9945607	0.3186303	0.5026338	0.4903532	0.3975637	282575497
25(OH)D3	oar3_OAR2_6951410	2	6951410	C	A	0.6890875	0.6909693	0.9945607	0.3186303	0.5026338	0.4903556	0.3975637	282576729
25(OH)D3	oar3_OAR15_26647449	15	26647449	A	G	-1.162984	1.166163	0.9945555	0.3186315	0.5026349	0.490358	0.09316428	1777331747
25(OH)D3	s27695.1	15	26648700	A	G	-1.162984	1.166163	0.9945555	0.3186315	0.5026349	0.4903604	0.09316428	1777332998
25(OH)D3	oar3_OAR15_26668618	15	26668618	G	A	-1.162984	1.166163	0.9945555	0.3186315	0.5026349	0.4903628	0.09316428	1777352916
25(OH)D3	oar3_OAR10_60305219	10	60305219	G	A	-1.03916	1.042021	0.9945148	0.3186414	0.5026437	0.4903651	0.1164459	1437720743
25(OH)D3	oar3_OAR23_18417971	23	18417971	A	G	-1.223909	1.227281	0.9945113	0.3186423	0.5026444	0.4903675	0.08895028	2274639880
25(OH)D3	oar3_OAR23_18422325	23	18422325	G	A	-1.223909	1.227281	0.9945113	0.3186423	0.5026444	0.4903699	0.08895028	2274644234
25(OH)D3	oar3_OAR23_18422875	23	18422875	C	A	-1.223909	1.227281	0.9945113	0.3186423	0.5026444	0.4903723	0.08895028	2274644784
25(OH)D3	oar3_OAR1_271345025	1	271345025	G	A	-0.7814244	0.7835881	0.9944851	0.3186487	0.5026501	0.4903746	0.2371938	271406933
25(OH)D3	oar3_OAR3_3855603	3	3855603	C	A	-1.117421	1.120519	0.994478	0.3186504	0.5026516	0.490377	0.1	528433310
25(OH)D3	oar3_OAR8_17723260	8	17723260	C	A	-1.075026	1.078018	0.9944559	0.3186558	0.5026563	0.4903794	0.106946	1209873539
25(OH)D3	oar3_OAR8_17900196	8	17900196	G	A	-1.075026	1.078018	0.9944559	0.3186558	0.5026563	0.4903818	0.106946	1210050475
25(OH)D3	oar3_OAR8_17937438	8	17937438	G	A	-1.075026	1.078018	0.9944559	0.3186558	0.5026563	0.4903842	0.106946	1210087717
25(OH)D3	oar3_OAR8_20293021	8	20293021	A	G	0.6908454	0.6927863	0.9944046	0.3186682	0.5026674	0.4903865	0.3980154	1212443300
25(OH)D3	oar3_OAR22_38684754	22	38684754	G	A	-0.9246729	0.9272719	0.994402	0.3186689	0.5026679	0.4903889	0.1570796	2244108221
25(OH)D3	oar3_OAR22_38685079	22	38685079	A	C	-0.9246729	0.9272719	0.994402	0.3186689	0.5026679	0.4903913	0.1570796	2244108546
25(OH)D3	oar3_OAR23_22177042	23	22177042	A	G	-1.091026	1.094094	0.9943985	0.3186697	0.5026687	0.4903937	0.1044199	2278398951
25(OH)D3	oar3_OAR23_22202147	23	22202147	C	A	-1.091026	1.094094	0.9943985	0.3186697	0.5026687	0.490396	0.1044199	2278424056
25(OH)D3	oar3_OAR1_208908380	1	208908380	G	A	-1.740953	1.745853	0.9943936	0.3186709	0.5026697	0.4903984	0.04277778	208970288
25(OH)D3	oar3_OAR1_104855243	1	104855243	G	A	0.7206887	0.7227404	0.9943304	0.3186863	0.5026833	0.4904008	0.2831661	104917151
25(OH)D3	oar3_OAR2_156011498	2	156011498	A	G	0.7845252	0.7867591	0.9943293	0.3186865	0.5026835	0.4904032	0.244186	431636817
25(OH)D3	oar3_OAR26_37520586	26	37520586	A	G	-1.027022	1.029951	0.994321	0.3186886	0.5026853	0.4904056	0.1187569	2443304869
25(OH)D3	oar3_OAR5_34649646	5	34649646	A	G	0.6881487	0.6901127	0.9943161	0.3186898	0.5026864	0.4904079	0.3346325	902664997
25(OH)D3	oar3_OAR10_11050844	10	11050844	A	G	0.7790879	0.7813132	0.9943117	0.3186908	0.5026873	0.4904103	0.2242729	1388466368
25(OH)D3	oar3_OAR1_125986756	1	125986756	C	A	-0.7036729	0.7056836	0.9943094	0.3186914	0.5026878	0.4904127	0.3703495	126048664
25(OH)D3	oar3_OAR1_125998983	1	125998983	A	G	-0.7036729	0.7056836	0.9943094	0.3186914	0.5026878	0.4904151	0.3703495	126060891
25(OH)D3	oar3_OAR1_126041460	1	126041460	A	G	-0.7036729	0.7056836	0.9943094	0.3186914	0.5026878	0.4904174	0.3703495	126103368
25(OH)D3	oar3_OAR1_126045046	1	126045046	A	G	-0.7036729	0.7056836	0.9943094	0.3186914	0.5026878	0.4904198	0.3703495	126106954
25(OH)D3	oar3_OAR3_190415207	3	190415207	A	G	-0.7316985	0.7337924	0.9943012	0.3186934	0.5026896	0.4904222	0.2962138	714992914
25(OH)D3	oar3_OAR2_6321887	2	6321887	G	A	-0.7376149	0.7397281	0.9942947	0.318695	0.502691	0.4904246	0.2541713	281947206
25(OH)D3	oar3_OAR15_67380600	15	67380600	A	G	-0.6798179	0.6817751	0.9942667	0.3187018	0.502697	0.490427	0.4232044	1818064898
25(OH)D3	oar3_OAR2_155035003	2	155035003	G	A	0.6829891	0.6849686	0.9942283	0.3187111	0.5027052	0.4904293	0.3371965	430660322
25(OH)D3	oar3_OAR2_155040372	2	155040372	A	G	0.6829891	0.6849686	0.9942283	0.3187111	0.5027052	0.4904317	0.3371965	430665691
25(OH)D3	oar3_OAR3_158571656	3	158571656	G	A	-2.680514	2.688319	0.9942019	0.3187176	0.5027109	0.4904341	0.01324503	683149363
25(OH)D3	oar3_OAR3_158594306	3	158594306	A	G	-2.680514	2.688319	0.9942019	0.3187176	0.5027109	0.4904365	0.01324503	683172013
25(OH)D3	oar3_OAR3_158649470	3	158649470	G	A	-2.680514	2.688319	0.9942019	0.3187176	0.5027109	0.4904388	0.01324503	683227177
25(OH)D3	oar3_OAR4_58925451	4	58925451	A	G	2.776556	2.784676	0.9941764	0.3187238	0.5027164	0.4904412	0.01825221	807733223
25(OH)D3	oar3_OAR2_86278922	2	86278922	G	A	0.6848523	0.6868583	0.9941674	0.3187259	0.5027183	0.4904436	0.3862876	361904241
25(OH)D3	s62871.1	5	16348376	A	G	0.6858507	0.6878723	0.9941308	0.3187349	0.5027262	0.490446	0.3858875	884363727
25(OH)D3	oar3_OAR20_45510707	20	45510707	G	A	0.6932656	0.6953404	0.9940414	0.3187566	0.5027454	0.4904484	0.4128746	2149778217
25(OH)D3	oar3_OAR20_45511995	20	45511995	A	G	0.6932656	0.6953404	0.9940414	0.3187566	0.5027454	0.4904507	0.4128746	2149779505
25(OH)D3	oar3_OAR8_28482764	8	28482764	A	G	-0.7828329	0.785183	0.9940229	0.3187611	0.5027494	0.4904531	0.2270718	1220633043
25(OH)D3	oar3_OAR8_28508422	8	28508422	A	G	-0.7828329	0.785183	0.9940229	0.3187611	0.5027494	0.4904555	0.2270718	1220658701
25(OH)D3	oar3_OAR8_28523376	8	28523376	G	A	-0.7828329	0.785183	0.9940229	0.3187611	0.5027494	0.4904579	0.2270718	1220673655
25(OH)D3	oar3_OAR12_5238613	12	5238613	A	G	0.7609834	0.7632761	0.9940015	0.3187663	0.502754	0.4904602	0.2317073	1531144687
25(OH)D3	oar3_OAR11_23461275	11	23461275	A	G	1.000907	1.003924	0.9939973	0.3187674	0.5027549	0.4904626	0.1283186	1487137858
25(OH)D3	oar3_OAR11_23463691	11	23463691	A	C	1.000907	1.003924	0.9939973	0.3187674	0.5027549	0.490465	0.1283186	1487140274
25(OH)D3	oar3_OAR2_178699449	2	178699449	C	A	-0.7311318	0.73334	0.9939868	0.3187699	0.5027571	0.4904674	0.2865044	454324768
25(OH)D3	oar3_OAR2_178700739	2	178700739	A	G	-0.7311318	0.73334	0.9939868	0.3187699	0.5027571	0.4904698	0.2865044	454326058
25(OH)D3	oar3_OAR20_22326376	20	22326376	G	A	2.646487	2.65459	0.9939049	0.3187898	0.5027747	0.4904721	0.01764057	2126593886
25(OH)D3	oar3_OAR20_22386849	20	22386849	A	G	2.646487	2.65459	0.9939049	0.3187898	0.5027747	0.4904745	0.01764057	2126654359
25(OH)D3	oar3_OAR20_22545049	20	22545049	G	A	2.646487	2.65459	0.9939049	0.3187898	0.5027747	0.4904769	0.01764057	2126812559
25(OH)D3	oar3_OAR20_22554658	20	22554658	A	G	2.646487	2.65459	0.9939049	0.3187898	0.5027747	0.4904793	0.01764057	2126822168
25(OH)D3	oar3_OAR2_142176716	2	142176716	A	C	0.803032	0.8055019	0.9938769	0.3187967	0.5027807	0.4904816	0.2188889	417802035
25(OH)D3	oar3_OAR2_69665098	2	69665098	A	G	0.6474973	0.6494929	0.9938643	0.3187997	0.5027834	0.490484	0.4679204	345290417
25(OH)D3	oar3_OAR15_51463679	15	51463679	A	G	-0.6845784	0.6866914	0.9938553	0.3188019	0.5027854	0.4904864	0.3729282	1802147977
25(OH)D3	oar3_OAR15_51484722	15	51484722	A	G	-0.6845784	0.6866914	0.9938553	0.3188019	0.5027854	0.4904888	0.3729282	1802169020
25(OH)D3	oar3_OAR26_37021238	26	37021238	A	G	0.6691375	0.6712087	0.993838	0.3188061	0.5027891	0.4904912	0.5215708	2442805521
25(OH)D3	oar3_OAR2_136684755	2	136684755	A	G	-1.457536	1.46205	0.9938342	0.3188071	0.5027899	0.4904935	0.05307263	412310074
25(OH)D3	oar3_OAR20_21176042	20	21176042	G	A	0.8347034	0.8372949	0.9938195	0.3188106	0.5027931	0.4904959	0.1945976	2125443552
25(OH)D3	oar3_OAR1_42089735	1	42089735	T	A	-0.8152335	0.8177698	0.9938067	0.3188138	0.5027958	0.4904983	0.2359234	42151643
25(OH)D3	oar3_OAR1_116272713	1	116272713	A	C	-0.8184203	0.8209692	0.9938	0.3188154	0.5027973	0.4905007	0.2071669	116334621
25(OH)D3	oar3_OAR14_54558835	14	54558835	G	A	0.7160752	0.7183127	0.99378	0.3188203	0.5028016	0.490503	0.3110368	1742586390
25(OH)D3	oar3_OAR1_119914011	1	119914011	G	A	-0.7826679	0.7851197	0.9937642	0.3188241	0.502805	0.4905054	0.2531215	119975919
25(OH)D3	oar3_OAR1_119925772	1	119925772	G	A	-0.7826679	0.7851197	0.9937642	0.3188241	0.502805	0.4905078	0.2531215	119987680
25(OH)D3	oar3_OAR1_119953298	1	119953298	G	A	-0.7826679	0.7851197	0.9937642	0.3188241	0.502805	0.4905102	0.2531215	120015206
25(OH)D3	oar3_OAR1_37737566	1	37737566	G	A	-1.541963	1.546853	0.9936869	0.3188429	0.5028216	0.4905126	0.04701327	37799474
25(OH)D3	oar3_OAR1_37747791	1	37747791	G	A	-1.541963	1.546853	0.9936869	0.3188429	0.5028216	0.4905149	0.04701327	37809699
25(OH)D3	oar3_OAR1_37750967	1	37750967	C	A	-1.541963	1.546853	0.9936869	0.3188429	0.5028216	0.4905173	0.04701327	37812875
25(OH)D3	oar3_OAR20_3316826	20	3316826	G	A	-0.7294368	0.7317509	0.9936851	0.3188434	0.5028219	0.4905197	0.3355556	2107584336
25(OH)D3	OAR15_61343119.1	15	55988510	C	A	-1.140085	1.143702	0.993684	0.3188436	0.5028222	0.4905221	0.1014333	1806672808
25(OH)D3	oar3_OAR15_55988645	15	55988645	A	G	-1.140085	1.143702	0.993684	0.3188436	0.5028222	0.4905244	0.1014333	1806672943
25(OH)D3	oar3_OAR14_27450428	14	27450428	G	A	1.241528	1.245469	0.9936821	0.3188441	0.5028226	0.4905268	0.07442117	1715477983
25(OH)D3	oar3_OAR16_17732219	16	17732219	G	A	-1.14259	1.146255	0.9936161	0.3188602	0.5028368	0.4905292	0.09281768	1849303681
25(OH)D3	oar3_OAR12_7383269	12	7383269	A	G	-0.6732898	0.6754529	0.9936054	0.3188628	0.5028391	0.4905316	0.4359116	1533289343
25(OH)D3	oar3_OAR3_95699652	3	95699652	A	G	0.6906758	0.6928981	0.9935956	0.3188652	0.5028412	0.490534	0.4435754	620277359
25(OH)D3	oar3_OAR17_39339034	17	39339034	A	C	0.6795664	0.6817703	0.9935454	0.3188774	0.502852	0.4905363	0.4192478	1942609072
25(OH)D3	oar3_OAR9_3900422	9	3900422	A	G	0.7977342	0.8003238	0.993539	0.3188789	0.5028534	0.4905387	0.2041943	1286623101
25(OH)D3	oar3_OAR6_23829372	6	23829372	A	G	0.695199	0.6974618	0.9935219	0.3188831	0.502857	0.4905411	0.3733259	998900588
25(OH)D3	oar3_OAR2_76857689	2	76857689	A	G	1.349463	1.353866	0.9935075	0.3188866	0.5028601	0.4905435	0.06615215	352483008
25(OH)D3	oar3_OAR2_76879897	2	76879897	A	G	1.349463	1.353866	0.9935075	0.3188866	0.5028601	0.4905458	0.06615215	352505216
25(OH)D3	oar3_OAR2_76937621	2	76937621	A	C	1.349463	1.353866	0.9935075	0.3188866	0.5028601	0.4905482	0.06615215	352562940
25(OH)D3	oar3_OAR2_76979135	2	76979135	G	A	1.349463	1.353866	0.9935075	0.3188866	0.5028601	0.4905506	0.06615215	352604454
25(OH)D3	oar3_OAR2_76996893	2	76996893	C	A	1.349463	1.353866	0.9935075	0.3188866	0.5028601	0.490553	0.06615215	352622212
25(OH)D3	oar3_OAR2_77008618	2	77008618	A	G	1.349463	1.353866	0.9935075	0.3188866	0.5028601	0.4905554	0.06615215	352633937
25(OH)D3	oar3_OAR2_77023573	2	77023573	A	G	1.349463	1.353866	0.9935075	0.3188866	0.5028601	0.4905577	0.06615215	352648892
25(OH)D3	oar3_OAR2_77028490	2	77028490	C	A	1.349463	1.353866	0.9935075	0.3188866	0.5028601	0.4905601	0.06615215	352653809
25(OH)D3	oar3_OAR2_77042822	2	77042822	G	A	1.349463	1.353866	0.9935075	0.3188866	0.5028601	0.4905625	0.06615215	352668141
25(OH)D3	oar3_OAR2_77043443	2	77043443	A	G	1.349463	1.353866	0.9935075	0.3188866	0.5028601	0.4905649	0.06615215	352668762
25(OH)D3	oar3_OAR2_77057445	2	77057445	C	A	1.349463	1.353866	0.9935075	0.3188866	0.5028601	0.4905672	0.06615215	352682764
25(OH)D3	oar3_OAR8_67664180	8	67664180	A	C	0.9760979	0.9792829	0.9935058	0.318887	0.5028605	0.4905696	0.1323367	1259814459
25(OH)D3	oar3_OAR6_2560343	6	2560343	A	C	0.7751061	0.7776354	0.9935055	0.3188871	0.5028606	0.490572	0.2228982	977631559
25(OH)D3	oar3_OAR6_2565485	6	2565485	A	G	0.7751061	0.7776354	0.9935055	0.3188871	0.5028606	0.4905744	0.2228982	977636701
25(OH)D3	oar3_OAR22_15110517	22	15110517	A	G	-0.8745277	0.877383	0.9935019	0.318888	0.5028613	0.4905768	0.1766004	2220533984
25(OH)D3	oar3_OAR22_15117735	22	15117735	A	G	-0.8745277	0.877383	0.9935019	0.318888	0.5028613	0.4905791	0.1766004	2220541202
25(OH)D3	oar3_OAR3_167904697	3	167904697	G	A	-1.120803	1.124466	0.9934961	0.3188894	0.5028626	0.4905815	0.08666667	692482404
25(OH)D3	oar3_OAR19_12496139	19	12496139	G	A	-0.775461	0.7780309	0.9934049	0.3189116	0.5028822	0.4905839	0.2599778	2056442889
25(OH)D3	oar3_OAR10_34865032	10	34865032	G	A	0.7586255	0.7611458	0.9933886	0.3189156	0.5028857	0.4905863	0.2726269	1412280556
25(OH)D3	oar3_OAR10_34887018	10	34887018	G	A	0.7586255	0.7611458	0.9933886	0.3189156	0.5028857	0.4905886	0.2726269	1412302542
25(OH)D3	oar3_OAR11_57280373	11	57280373	G	A	-0.7877045	0.7903228	0.9933851	0.3189164	0.5028864	0.490591	0.2314507	1520956956
25(OH)D3	oar3_OAR6_96413268	6	96413268	G	A	-0.9490542	0.9522111	0.9933803	0.3189176	0.5028875	0.4905934	0.1425414	1071484484
25(OH)D3	oar3_OAR1_93300218	1	93300218	G	A	0.7047465	0.7070957	0.9933663	0.318921	0.5028905	0.4905958	0.4502288	93362126
25(OH)D3	OAR16_70424070.1	16	64769139	G	A	0.6490208	0.6511862	0.9933603	0.3189225	0.5028918	0.4905982	0.4906284	1896340601
25(OH)D3	oar3_OAR12_13669595	12	13669595	G	A	0.6513483	0.6535263	0.9933458	0.318926	0.5028949	0.4906005	0.4188742	1539575669
25(OH)D3	oar3_OAR12_13669958	12	13669958	A	C	0.6513483	0.6535263	0.9933458	0.318926	0.5028949	0.4906029	0.4188742	1539576032
25(OH)D3	oar3_OAR4_66657233	4	66657233	C	A	0.6877939	0.6901011	0.9933246	0.3189312	0.5028994	0.4906053	0.401105	815465005
25(OH)D3	oar3_OAR4_6127723	4	6127723	A	G	0.6618924	0.6641267	0.9932828	0.3189413	0.5029084	0.4906077	0.4431567	754935495
25(OH)D3	oar3_OAR8_79952438	8	79952438	G	A	-1.285627	1.289977	0.9932666	0.3189453	0.5029119	0.49061	0.06898455	1272102717
25(OH)D3	oar3_OAR25_40970149	25	40970149	A	G	2.108002	2.115211	0.9931954	0.3189626	0.5029272	0.4906124	0.02538631	2401430126
25(OH)D3	oar3_OAR1_59697145	1	59697145	G	A	0.6631834	0.6654538	0.9931881	0.3189644	0.5029288	0.4906148	0.450783	59759053
25(OH)D3	oar3_OAR10_12335187	10	12335187	G	A	-0.6750885	0.6774089	0.9931609	0.318971	0.5029346	0.4906172	0.4075305	1389750711
25(OH)D3	oar3_OAR1_37997123	1	37997123	G	A	1.153529	1.157516	0.9931231	0.3189803	0.5029428	0.4906196	0.09515766	38059031
25(OH)D3	oar3_OAR1_37997328	1	37997328	G	A	1.153529	1.157516	0.9931231	0.3189803	0.5029428	0.4906219	0.09515766	38059236
25(OH)D3	oar3_OAR1_273834808	1	273834808	C	A	-0.7085455	0.7110021	0.9931018	0.3189855	0.5029473	0.4906243	0.3011364	273896716
25(OH)D3	OAR14_56818228.1	14	53801631	G	A	-0.7132948	0.7157689	0.9930989	0.3189862	0.502948	0.4906267	0.3222958	1741829186
25(OH)D3	oar3_OAR8_47780891	8	47780891	G	A	-2.148883	2.15636	0.993078	0.3189912	0.5029525	0.4906291	0.02898551	1239931170
25(OH)D3	oar3_OAR8_47826690	8	47826690	G	A	-2.148883	2.15636	0.993078	0.3189912	0.5029525	0.4906314	0.02898551	1239976969
25(OH)D3	oar3_OAR8_47898109	8	47898109	A	C	-2.148883	2.15636	0.993078	0.3189912	0.5029525	0.4906338	0.02898551	1240048388
25(OH)D3	oar3_OAR14_25307173	14	25307173	A	G	1.031667	1.035258	0.9930758	0.3189918	0.5029529	0.4906362	0.1196013	1713334728
25(OH)D3	oar3_OAR14_25308604	14	25308604	A	G	1.031667	1.035258	0.9930758	0.3189918	0.5029529	0.4906386	0.1196013	1713336159
25(OH)D3	oar3_OAR7_25987735	7	25987735	A	G	-0.8258037	0.8286786	0.9930736	0.3189923	0.5029534	0.490641	0.1943207	1118061148
25(OH)D3	oar3_OAR2_161964933	2	161964933	A	G	0.664182	0.6664971	0.9930651	0.3189944	0.5029552	0.4906433	0.4675252	437590252
25(OH)D3	oar3_OAR2_161973945	2	161973945	A	C	0.664182	0.6664971	0.9930651	0.3189944	0.5029552	0.4906457	0.4675252	437599264
25(OH)D3	oar3_OAR2_161975865	2	161975865	G	A	0.664182	0.6664971	0.9930651	0.3189944	0.5029552	0.4906481	0.4675252	437601184
25(OH)D3	oar3_OAR17_71298312	17	71298312	A	G	-0.7212701	0.7237887	0.9930526	0.3189974	0.5029579	0.4906505	0.3301991	1974568350
25(OH)D3	oar3_OAR1_165905832	1	165905832	A	C	0.6552847	0.6575853	0.9930154	0.3190065	0.5029659	0.4906529	0.4738889	165967740
25(OH)D3	oar3_OAR4_102770237	4	102770237	A	G	-0.8603971	0.863418	0.9930146	0.3190067	0.5029661	0.4906552	0.1839779	851578009
25(OH)D3	oar3_OAR1_93712321	1	93712321	G	A	-0.704938	0.7074213	0.9929917	0.3190123	0.502971	0.4906576	0.3413677	93774229
25(OH)D3	oar3_OAR16_43147525	16	43147525	G	A	-1.573214	1.578778	0.992964	0.319019	0.502977	0.49066	0.04575524	1874718987
25(OH)D3	oar3_OAR4_93618981	4	93618981	A	G	-0.7111495	0.7136679	0.9929549	0.3190212	0.5029789	0.4906624	0.3171271	842426753
25(OH)D3	oar3_OAR4_93633189	4	93633189	A	G	-0.7111495	0.7136679	0.9929549	0.3190212	0.5029789	0.4906647	0.3171271	842440961
25(OH)D3	oar3_OAR4_93694201	4	93694201	A	G	-0.7111495	0.7136679	0.9929549	0.3190212	0.5029789	0.4906671	0.3171271	842501973
25(OH)D3	oar3_OAR2_226715699	2	226715699	C	A	0.8687549	0.8718398	0.9929359	0.3190259	0.502983	0.4906695	0.2013652	502341018
25(OH)D3	oar3_OAR2_226722705	2	226722705	C	A	0.8687549	0.8718398	0.9929359	0.3190259	0.502983	0.4906719	0.2013652	502348024
25(OH)D3	oar3_OAR14_26317929	14	26317929	A	G	0.7139013	0.7164371	0.9929334	0.3190265	0.5029836	0.4906743	0.3178771	1714345484
25(OH)D3	oar3_OAR4_60432086	4	60432086	G	A	-0.7764937	0.7792523	0.9929325	0.3190267	0.5029837	0.4906766	0.2690157	809239858
25(OH)D3	s22590.1	5	7126664	G	A	-0.6982847	0.7007699	0.9929197	0.3190298	0.5029865	0.490679	0.3643881	875142015
25(OH)D3	OAR17_21608796.1	17	19206330	A	G	0.6633282	0.6656951	0.9929017	0.3190342	0.5029904	0.4906814	0.4410143	1922476368
25(OH)D3	oar3_OAR17_19206417	17	19206417	A	G	0.6633282	0.6656951	0.9929017	0.3190342	0.5029904	0.4906838	0.4410143	1922476455
25(OH)D3	oar3_OAR22_22196870	22	22196870	A	G	2.100252	2.107748	0.9928999	0.3190347	0.5029908	0.4906861	0.02547065	2227620337
25(OH)D3	oar3_OAR8_74894588	8	74894588	G	A	0.6583206	0.660681	0.9928674	0.3190426	0.5029977	0.4906885	0.4739756	1267044867
25(OH)D3	oar3_OAR8_74905647	8	74905647	G	A	0.6583206	0.660681	0.9928674	0.3190426	0.5029977	0.4906909	0.4739756	1267055926
25(OH)D3	oar3_OAR8_74919455	8	74919455	A	G	0.6583206	0.660681	0.9928674	0.3190426	0.5029977	0.4906933	0.4739756	1267069734
25(OH)D3	oar3_OAR8_74919540	8	74919540	A	C	0.6583206	0.660681	0.9928674	0.3190426	0.5029977	0.4906957	0.4739756	1267069819
25(OH)D3	oar3_OAR11_27152612	11	27152612	A	G	0.7025236	0.7050536	0.9928362	0.3190502	0.5030045	0.490698	0.3320356	1490829195
25(OH)D3	oar3_OAR11_27198832	11	27198832	G	A	0.7025236	0.7050536	0.9928362	0.3190502	0.5030045	0.4907004	0.3320356	1490875415
25(OH)D3	oar3_OAR15_76266105	15	76266105	C	A	0.6780417	0.6804874	0.9928249	0.3190529	0.5030069	0.4907028	0.4462901	1826950403
25(OH)D3	oar3_OAR5_34761702	5	34761702	G	A	-1.937231	1.94422	0.9928239	0.3190532	0.5030071	0.4907052	0.030871	902777053
25(OH)D3	oar3_OAR5_34819453	5	34819453	A	G	-1.937231	1.94422	0.9928239	0.3190532	0.5030071	0.4907075	0.030871	902834804
25(OH)D3	OAR22_13541277.1	22	11613895	A	G	-0.6673433	0.6697554	0.9928098	0.3190566	0.5030101	0.4907099	0.4140022	2217037362
25(OH)D3	oar3_OAR13_32975587	13	32975587	C	A	-0.8527938	0.8558785	0.9928048	0.3190578	0.5030112	0.4907123	0.2015504	1637939285
25(OH)D3	oar3_OAR13_32984470	13	32984470	G	A	-0.8527938	0.8558785	0.9928048	0.3190578	0.5030112	0.4907147	0.2015504	1637948168
25(OH)D3	oar3_OAR15_64974271	15	64974271	A	G	1.240741	1.245241	0.9927851	0.3190626	0.5030155	0.4907171	0.07955801	1815658569
25(OH)D3	oar3_OAR15_65003269	15	65003269	G	A	1.240741	1.245241	0.9927851	0.3190626	0.5030155	0.4907194	0.07955801	1815687567
25(OH)D3	oar3_OAR2_225179940	2	225179940	G	A	-0.7583217	0.7610814	0.9927611	0.3190685	0.5030206	0.4907218	0.2544643	500805259
25(OH)D3	oar3_OAR2_225188011	2	225188011	A	G	-0.7583217	0.7610814	0.9927611	0.3190685	0.5030206	0.4907242	0.2544643	500813330
25(OH)D3	oar3_OAR2_225188205	2	225188205	A	G	-0.7583217	0.7610814	0.9927611	0.3190685	0.5030206	0.4907266	0.2544643	500813524
25(OH)D3	oar3_OAR2_225188206	2	225188206	A	G	-0.7583217	0.7610814	0.9927611	0.3190685	0.5030206	0.4907289	0.2544643	500813525
25(OH)D3	oar3_OAR2_225188542	2	225188542	A	G	-0.7583217	0.7610814	0.9927611	0.3190685	0.5030206	0.4907313	0.2544643	500813861
25(OH)D3	oar3_OAR12_44569842	12	44569842	G	A	-1.666314	1.672378	0.9927606	0.3190686	0.5030207	0.4907337	0.04304636	1570475916
25(OH)D3	oar3_OAR9_3637093	9	3637093	A	C	-0.6464423	0.6487976	0.9927529	0.3190705	0.5030224	0.4907361	0.4614112	1286359772
25(OH)D3	oar3_OAR13_56558436	13	56558436	A	G	-0.711594	0.7141922	0.9927372	0.3190743	0.5030257	0.4907385	0.3476085	1661522134
25(OH)D3	oar3_OAR13_56562915	13	56562915	G	A	-0.711594	0.7141922	0.9927372	0.3190743	0.5030257	0.4907408	0.3476085	1661526613
25(OH)D3	s05524.1	1	5231809	A	G	0.6856433	0.6881503	0.9927272	0.3190767	0.5030279	0.4907432	0.3798236	5293717
25(OH)D3	oar3_OAR17_4000285	17	4000285	A	G	-0.6633236	0.6657584	0.992699	0.3190836	0.503034	0.4907456	0.4003341	1907270323
25(OH)D3	oar3_OAR1_270355071	1	270355071	A	G	0.7059928	0.7085851	0.9926964	0.3190842	0.5030345	0.490748	0.3291714	270416979
25(OH)D3	oar3_OAR1_270358397	1	270358397	G	A	0.7059928	0.7085851	0.9926964	0.3190842	0.5030345	0.4907503	0.3291714	270420305
25(OH)D3	oar3_OAR1_270358539	1	270358539	A	G	0.7059928	0.7085851	0.9926964	0.3190842	0.5030345	0.4907527	0.3291714	270420447
25(OH)D3	oar3_OAR11_11143698	11	11143698	A	G	-1.144461	1.148666	0.9926904	0.3190857	0.5030358	0.4907551	0.08875413	1474820281
25(OH)D3	oar3_OAR11_11144523	11	11144523	G	A	-1.144461	1.148666	0.9926904	0.3190857	0.5030358	0.4907575	0.08875413	1474821106
25(OH)D3	OAR11_10741427.1	11	11149238	G	A	-1.144461	1.148666	0.9926904	0.3190857	0.5030358	0.4907599	0.08875413	1474825821
25(OH)D3	oar3_OAR2_217534988	2	217534988	G	A	5.354541	5.374312	0.9926559	0.3190941	0.5030432	0.4907622	0.004961411	493160307
25(OH)D3	oar3_OAR2_217537844	2	217537844	G	A	5.354541	5.374312	0.9926559	0.3190941	0.5030432	0.4907646	0.004961411	493163163
25(OH)D3	oar3_OAR2_217858445	2	217858445	A	G	5.354541	5.374312	0.9926559	0.3190941	0.5030432	0.490767	0.004961411	493483764
25(OH)D3	oar3_OAR2_217936417	2	217936417	A	G	5.354541	5.374312	0.9926559	0.3190941	0.5030432	0.4907694	0.004961411	493561736
25(OH)D3	oar3_OAR2_218052225	2	218052225	A	G	5.354541	5.374312	0.9926559	0.3190941	0.5030432	0.4907717	0.004961411	493677544
25(OH)D3	oar3_OAR2_218052971	2	218052971	A	G	5.354541	5.374312	0.9926559	0.3190941	0.5030432	0.4907741	0.004961411	493678290
25(OH)D3	oar3_OAR2_218053679	2	218053679	A	G	5.354541	5.374312	0.9926559	0.3190941	0.5030432	0.4907765	0.004961411	493678998
25(OH)D3	oar3_OAR2_218068548	2	218068548	G	A	5.354541	5.374312	0.9926559	0.3190941	0.5030432	0.4907789	0.004961411	493693867
25(OH)D3	oar3_OAR2_218088203	2	218088203	A	G	5.354541	5.374312	0.9926559	0.3190941	0.5030432	0.4907813	0.004961411	493713522
25(OH)D3	oar3_OAR2_218095972	2	218095972	A	G	5.354541	5.374312	0.9926559	0.3190941	0.5030432	0.4907836	0.004961411	493721291
25(OH)D3	oar3_OAR2_218101583	2	218101583	A	G	5.354541	5.374312	0.9926559	0.3190941	0.5030432	0.490786	0.004961411	493726902
25(OH)D3	oar3_OAR2_218160138	2	218160138	A	C	5.354541	5.374312	0.9926559	0.3190941	0.5030432	0.4907884	0.004961411	493785457
25(OH)D3	oar3_OAR2_218164710	2	218164710	G	A	5.354541	5.374312	0.9926559	0.3190941	0.5030432	0.4907908	0.004961411	493790029
25(OH)D3	oar3_OAR2_218183200	2	218183200	A	G	5.354541	5.374312	0.9926559	0.3190941	0.5030432	0.4907931	0.004961411	493808519
25(OH)D3	oar3_OAR2_218184263	2	218184263	A	G	5.354541	5.374312	0.9926559	0.3190941	0.5030432	0.4907955	0.004961411	493809582
25(OH)D3	oar3_OAR2_218184364	2	218184364	C	A	5.354541	5.374312	0.9926559	0.3190941	0.5030432	0.4907979	0.004961411	493809683
25(OH)D3	oar3_OAR2_218184580	2	218184580	G	A	5.354541	5.374312	0.9926559	0.3190941	0.5030432	0.4908003	0.004961411	493809899
25(OH)D3	oar3_OAR2_218197687	2	218197687	A	G	5.354541	5.374312	0.9926559	0.3190941	0.5030432	0.4908027	0.004961411	493823006
25(OH)D3	oar3_OAR2_218205974	2	218205974	A	G	5.354541	5.374312	0.9926559	0.3190941	0.5030432	0.490805	0.004961411	493831293
25(OH)D3	oar3_OAR2_218209266	2	218209266	A	G	5.354541	5.374312	0.9926559	0.3190941	0.5030432	0.4908074	0.004961411	493834585
25(OH)D3	oar3_OAR2_218443304	2	218443304	G	A	5.354541	5.374312	0.9926559	0.3190941	0.5030432	0.4908098	0.004961411	494068623
25(OH)D3	oar3_OAR2_218450399	2	218450399	G	A	5.354541	5.374312	0.9926559	0.3190941	0.5030432	0.4908122	0.004961411	494075718
25(OH)D3	oar3_OAR2_218504634	2	218504634	A	G	5.354541	5.374312	0.9926559	0.3190941	0.5030432	0.4908145	0.004961411	494129953
25(OH)D3	oar3_OAR2_218588331	2	218588331	A	G	5.354541	5.374312	0.9926559	0.3190941	0.5030432	0.4908169	0.004961411	494213650
25(OH)D3	oar3_OAR2_218647370	2	218647370	G	A	5.354541	5.374312	0.9926559	0.3190941	0.5030432	0.4908193	0.004961411	494272689
25(OH)D3	oar3_OAR2_218667705	2	218667705	G	A	5.354541	5.374312	0.9926559	0.3190941	0.5030432	0.4908217	0.004961411	494293024
25(OH)D3	oar3_OAR2_219205157	2	219205157	G	A	5.354541	5.374312	0.9926559	0.3190941	0.5030432	0.4908241	0.004961411	494830476
25(OH)D3	oar3_OAR2_219376349	2	219376349	G	A	5.354541	5.374312	0.9926559	0.3190941	0.5030432	0.4908264	0.004961411	495001668
25(OH)D3	OAR2_231963285.1	2	219404288	A	G	5.354541	5.374312	0.9926559	0.3190941	0.5030432	0.4908288	0.004961411	495029607
25(OH)D3	oar3_OAR2_219411177	2	219411177	A	C	5.354541	5.374312	0.9926559	0.3190941	0.5030432	0.4908312	0.004961411	495036496
25(OH)D3	oar3_OAR2_219425968	2	219425968	A	G	5.354541	5.374312	0.9926559	0.3190941	0.5030432	0.4908336	0.004961411	495051287
25(OH)D3	oar3_OAR2_219432440	2	219432440	G	A	5.354541	5.374312	0.9926559	0.3190941	0.5030432	0.4908359	0.004961411	495057759
25(OH)D3	oar3_OAR2_219446940	2	219446940	G	A	5.354541	5.374312	0.9926559	0.3190941	0.5030432	0.4908383	0.004961411	495072259
25(OH)D3	oar3_OAR2_219451368	2	219451368	A	G	5.354541	5.374312	0.9926559	0.3190941	0.5030432	0.4908407	0.004961411	495076687
25(OH)D3	oar3_OAR2_219479358	2	219479358	G	A	5.354541	5.374312	0.9926559	0.3190941	0.5030432	0.4908431	0.004961411	495104677
25(OH)D3	oar3_OAR2_219489699	2	219489699	A	G	5.354541	5.374312	0.9926559	0.3190941	0.5030432	0.4908455	0.004961411	495115018
25(OH)D3	oar3_OAR2_219502059	2	219502059	A	G	5.354541	5.374312	0.9926559	0.3190941	0.5030432	0.4908478	0.004961411	495127378
25(OH)D3	oar3_OAR2_219506218	2	219506218	G	A	5.354541	5.374312	0.9926559	0.3190941	0.5030432	0.4908502	0.004961411	495131537
25(OH)D3	oar3_OAR2_219521189	2	219521189	C	A	5.354541	5.374312	0.9926559	0.3190941	0.5030432	0.4908526	0.004961411	495146508
25(OH)D3	oar3_OAR2_219525938	2	219525938	C	A	5.354541	5.374312	0.9926559	0.3190941	0.5030432	0.490855	0.004961411	495151257
25(OH)D3	oar3_OAR2_219535083	2	219535083	A	G	5.354541	5.374312	0.9926559	0.3190941	0.5030432	0.4908573	0.004961411	495160402
25(OH)D3	oar3_OAR2_219545747	2	219545747	G	A	5.354541	5.374312	0.9926559	0.3190941	0.5030432	0.4908597	0.004961411	495171066
25(OH)D3	oar3_OAR2_219563533	2	219563533	A	G	5.354541	5.374312	0.9926559	0.3190941	0.5030432	0.4908621	0.004961411	495188852
25(OH)D3	oar3_OAR2_219564581	2	219564581	C	A	5.354541	5.374312	0.9926559	0.3190941	0.5030432	0.4908645	0.004961411	495189900
25(OH)D3	oar3_OAR7_74170022	7	74170022	A	C	0.6838265	0.6863519	0.9926546	0.3190944	0.5030435	0.4908669	0.4021135	1166243435
25(OH)D3	oar3_OAR1_259689356	1	259689356	G	A	0.7826939	0.7855924	0.9926343	0.3190994	0.5030479	0.4908692	0.2332589	259751264
25(OH)D3	oar3_OAR4_89898282	4	89898282	G	A	-0.9806395	0.9842799	0.9926166	0.3191037	0.5030517	0.4908716	0.1509434	838706054
25(OH)D3	oar3_OAR4_89915696	4	89915696	G	A	-0.9806395	0.9842799	0.9926166	0.3191037	0.5030517	0.490874	0.1509434	838723468
25(OH)D3	oar3_OAR4_89915798	4	89915798	A	G	-0.9806395	0.9842799	0.9926166	0.3191037	0.5030517	0.4908764	0.1509434	838723570
25(OH)D3	oar3_OAR4_89915955	4	89915955	G	A	-0.9806395	0.9842799	0.9926166	0.3191037	0.5030517	0.4908787	0.1509434	838723727
25(OH)D3	oar3_OAR2_68996440	2	68996440	A	C	-0.7217331	0.7244181	0.9926008	0.3191075	0.5030551	0.4908811	0.2902331	344621759
25(OH)D3	oar3_OAR4_92268952	4	92268952	A	G	-0.9361013	0.9395847	0.992599	0.319108	0.5030555	0.4908835	0.1477398	841076724
25(OH)D3	DU332657_184.1	12	75894592	G	A	-0.8076724	0.8106853	0.9925807	0.3191124	0.5030594	0.4908859	0.2293275	1601800666
25(OH)D3	s38476.1	16	5949790	A	C	1.28578	1.290609	0.9925301	0.3191248	0.5030703	0.4908883	0.07111356	1837521252
25(OH)D3	oar3_OAR7_17043263	7	17043263	G	A	0.7708051	0.7737108	0.9925029	0.3191314	0.5030761	0.4908906	0.2980132	1109116676
25(OH)D3	oar3_OAR10_32433019	10	32433019	G	A	-1.044681	1.048626	0.9924898	0.3191346	0.503079	0.490893	0.1212789	1409848543
25(OH)D3	oar3_OAR10_32433583	10	32433583	A	G	-1.044681	1.048626	0.9924898	0.3191346	0.503079	0.4908954	0.1212789	1409849107
25(OH)D3	oar3_OAR1_231760718	1	231760718	A	C	1.253725	1.25846	0.9924895	0.3191347	0.503079	0.4908978	0.07024336	231822626
25(OH)D3	oar3_OAR1_231762012	1	231762012	G	A	1.253725	1.25846	0.9924895	0.3191347	0.503079	0.4909001	0.07024336	231823920
25(OH)D3	oar3_OAR1_109528021	1	109528021	A	G	-1.900358	1.907535	0.9924892	0.3191348	0.5030791	0.4909025	0.03142227	109589929
25(OH)D3	oar3_OAR23_23509073	23	23509073	A	G	0.6990479	0.7016882	0.9924885	0.3191349	0.5030792	0.4909049	0.3445796	2279730982
25(OH)D3	oar3_OAR3_9980481	3	9980481	G	A	0.6784124	0.6809785	0.9924777	0.3191375	0.5030816	0.4909073	0.3596685	534558188
25(OH)D3	oar3_OAR10_60198573	10	60198573	A	G	1.024456	1.028332	0.9924764	0.3191379	0.5030818	0.4909097	0.1256891	1437614097
25(OH)D3	oar3_OAR1_39531488	1	39531488	G	A	-0.6831531	0.6857414	0.9924654	0.3191405	0.5030842	0.490912	0.4531963	39593396
25(OH)D3	oar3_OAR5_23056851	5	23056851	G	A	-0.9370116	0.94057	0.9924478	0.3191448	0.503088	0.4909144	0.1475138	891072202
25(OH)D3	oar3_OAR5_23063825	5	23063825	A	G	-0.9370116	0.94057	0.9924478	0.3191448	0.503088	0.4909168	0.1475138	891079176
25(OH)D3	oar3_OAR5_23066950	5	23066950	G	A	-0.9370116	0.94057	0.9924478	0.3191448	0.503088	0.4909192	0.1475138	891082301
25(OH)D3	oar3_OAR10_40026062	10	40026062	A	G	-0.7138789	0.716597	0.9924283	0.3191496	0.5030922	0.4909215	0.3504415	1417441586
25(OH)D3	oar3_OAR25_43194117	25	43194117	A	G	-0.8026233	0.8056853	0.9924135	0.3191532	0.5030954	0.4909239	0.2290287	2403654094
25(OH)D3	oar3_OAR11_15581933	11	15581933	A	C	0.8563147	0.8595819	0.9924126	0.3191534	0.5030956	0.4909263	0.1904232	1479258516
25(OH)D3	oar3_OAR17_42951015	17	42951015	G	A	-0.7001919	0.7028703	0.9923933	0.3191581	0.5030997	0.4909287	0.3414634	1946221053
25(OH)D3	oar3_OAR15_38135333	15	38135333	G	A	0.6488436	0.6513521	0.9923126	0.3191778	0.5031171	0.4909311	0.4359116	1788819631
25(OH)D3	oar3_OAR15_77804656	15	77804656	A	G	-0.7474704	0.7503608	0.992311	0.3191782	0.5031174	0.4909334	0.2917127	1828488954
25(OH)D3	oar3_OAR15_77837974	15	77837974	C	A	-0.7474704	0.7503608	0.992311	0.3191782	0.5031174	0.4909358	0.2917127	1828522272
25(OH)D3	oar3_OAR15_77839071	15	77839071	A	G	-0.7474704	0.7503608	0.992311	0.3191782	0.5031174	0.4909382	0.2917127	1828523369
25(OH)D3	oar3_OAR24_25036427	24	25036427	G	A	-1.075425	1.079589	0.9923017	0.3191805	0.5031194	0.4909406	0.111236	2343498442
25(OH)D3	oar3_OAR24_25036522	24	25036522	G	A	-1.075425	1.079589	0.9923017	0.3191805	0.5031194	0.4909429	0.111236	2343498537
25(OH)D3	oar3_OAR5_71708693	5	71708693	A	G	0.765992	0.7689733	0.992261	0.3191904	0.5031282	0.4909453	0.2591362	939724044
25(OH)D3	oar3_OAR5_71713605	5	71713605	G	A	0.765992	0.7689733	0.992261	0.3191904	0.5031282	0.4909477	0.2591362	939728956
25(OH)D3	oar3_OAR5_71715599	5	71715599	G	A	0.765992	0.7689733	0.992261	0.3191904	0.5031282	0.4909501	0.2591362	939730950
25(OH)D3	oar3_OAR2_144230613	2	144230613	A	C	-0.6662649	0.6688746	0.9922121	0.3192023	0.5031387	0.4909525	0.4789123	419855932
25(OH)D3	oar3_OAR2_207351496	2	207351496	A	G	1.114564	1.118943	0.9921882	0.3192081	0.5031438	0.4909548	0.09788654	482976815
25(OH)D3	oar3_OAR2_207369530	2	207369530	C	A	1.114564	1.118943	0.9921882	0.3192081	0.5031438	0.4909572	0.09788654	482994849
25(OH)D3	oar3_OAR11_14507046	11	14507046	G	A	0.7184655	0.7212892	0.9921857	0.3192087	0.5031444	0.4909596	0.301105	1478183629
25(OH)D3	oar3_OAR11_14525597	11	14525597	G	A	0.7184655	0.7212892	0.9921857	0.3192087	0.5031444	0.490962	0.301105	1478202180
25(OH)D3	OAR3_156734590.1	3	146887886	A	G	-0.7657047	0.7687149	0.9921836	0.3192093	0.5031448	0.4909643	0.2378587	671465593
25(OH)D3	oar3_OAR3_145982949	3	145982949	C	A	-0.7375838	0.740492	0.9921606	0.3192149	0.5031498	0.4909667	0.2605088	670560656
25(OH)D3	oar3_OAR11_35759690	11	35759690	A	C	1.213807	1.218649	0.9920699	0.319237	0.5031693	0.4909691	0.07615894	1499436273
25(OH)D3	oar3_OAR11_35761083	11	35761083	C	A	1.213807	1.218649	0.9920699	0.319237	0.5031693	0.4909715	0.07615894	1499437666
25(OH)D3	oar3_OAR11_35772661	11	35772661	A	G	1.213807	1.218649	0.9920699	0.319237	0.5031693	0.4909739	0.07615894	1499449244
25(OH)D3	oar3_OAR20_43074809	20	43074809	C	A	-0.6763756	0.6790754	0.9920645	0.3192383	0.5031704	0.4909762	0.4128997	2147342319
25(OH)D3	oar3_OAR20_43086700	20	43086700	A	G	-0.6763756	0.6790754	0.9920645	0.3192383	0.5031704	0.4909786	0.4128997	2147354210
25(OH)D3	oar3_OAR20_43100242	20	43100242	G	A	-0.6763756	0.6790754	0.9920645	0.3192383	0.5031704	0.490981	0.4128997	2147367752
25(OH)D3	oar3_OAR20_43101513	20	43101513	G	A	-0.6763756	0.6790754	0.9920645	0.3192383	0.5031704	0.4909834	0.4128997	2147369023
25(OH)D3	oar3_OAR4_90953062	4	90953062	C	A	-0.9087916	0.912436	0.9920276	0.3192473	0.5031784	0.4909857	0.1719956	839760834
25(OH)D3	oar3_OAR4_90956224	4	90956224	A	G	-0.9087916	0.912436	0.9920276	0.3192473	0.5031784	0.4909881	0.1719956	839763996
25(OH)D3	oar3_OAR4_90977447	4	90977447	A	C	-0.9087916	0.912436	0.9920276	0.3192473	0.5031784	0.4909905	0.1719956	839785219
25(OH)D3	oar3_OAR4_90979472	4	90979472	C	A	-0.9087916	0.912436	0.9920276	0.3192473	0.5031784	0.4909929	0.1719956	839787244
25(OH)D3	OAR1_163043202.1	1	151565529	A	G	-1.104465	1.108902	0.992014	0.3192506	0.5031813	0.4909953	0.1063947	151627437
25(OH)D3	oar3_OAR5_59552715	5	59552715	A	C	0.7266233	0.7295702	0.9919379	0.3192692	0.5031977	0.4909976	0.3152053	927568066
25(OH)D3	OAR3_49139982.1	3	46259510	A	G	-0.7806547	0.7838324	0.9919084	0.3192764	0.5032041	0.491	0.2381477	570837217
25(OH)D3	oar3_OAR20_42472051	20	42472051	A	G	0.9242445	0.9280122	0.9918965	0.3192793	0.5032066	0.4910024	0.1554576	2146739561
25(OH)D3	oar3_OAR4_36333606	4	36333606	A	G	0.6841146	0.6869098	0.9918781	0.3192838	0.5032106	0.4910048	0.4492274	785141378
25(OH)D3	oar3_OAR4_36342452	4	36342452	A	G	0.6841146	0.6869098	0.9918781	0.3192838	0.5032106	0.4910071	0.4492274	785150224
25(OH)D3	oar3_OAR14_9528223	14	9528223	G	A	-0.7528636	0.755959	0.9918275	0.3192961	0.5032215	0.4910095	0.2672606	1697555778
25(OH)D3	oar3_OAR2_140376846	2	140376846	G	A	-0.6825013	0.6853236	0.9917807	0.3193075	0.5032315	0.4910119	0.3618785	416002165
25(OH)D3	oar3_OAR2_140378572	2	140378572	A	G	-0.6825013	0.6853236	0.9917807	0.3193075	0.5032315	0.4910143	0.3618785	416003891
25(OH)D3	oar3_OAR16_17671205	16	17671205	A	G	-0.6754271	0.6782342	0.9917396	0.3193176	0.5032404	0.4910167	0.4268293	1849242667
25(OH)D3	oar3_OAR6_54036711	6	54036711	G	A	-1.403369	1.409213	0.991723	0.3193216	0.5032439	0.491019	0.05819209	1029107927
25(OH)D3	oar3_OAR4_96789804	4	96789804	G	A	0.707301	0.7102491	0.9917157	0.3193234	0.5032455	0.4910214	0.3626251	845597576
25(OH)D3	OAR3_87788635.1	3	82845251	A	G	-0.9321688	0.9360559	0.991712	0.3193243	0.5032463	0.4910238	0.1436464	607422958
25(OH)D3	oar3_OAR17_39792535	17	39792535	G	A	1.195461	1.200454	0.9916982	0.3193277	0.5032493	0.4910262	0.08830022	1943062573
25(OH)D3	oar3_OAR17_39792988	17	39792988	G	A	1.195461	1.200454	0.9916982	0.3193277	0.5032493	0.4910285	0.08830022	1943063026
25(OH)D3	oar3_OAR3_129680367	3	129680367	G	A	-0.6863209	0.689192	0.9916854	0.3193308	0.503252	0.4910309	0.3436795	654258074
25(OH)D3	oar3_OAR3_129681979	3	129681979	G	A	-0.6863209	0.689192	0.9916854	0.3193308	0.503252	0.4910333	0.3436795	654259686
25(OH)D3	oar3_OAR3_129702880	3	129702880	A	G	-0.6863209	0.689192	0.9916854	0.3193308	0.503252	0.4910357	0.3436795	654280587
25(OH)D3	oar3_OAR3_129703272	3	129703272	G	A	-0.6863209	0.689192	0.9916854	0.3193308	0.503252	0.4910381	0.3436795	654280979
25(OH)D3	oar3_OAR2_99143383	2	99143383	A	C	-0.6812725	0.6841343	0.9916511	0.3193392	0.5032594	0.4910404	0.3669265	374768702
25(OH)D3	OAR3_13251402.1	3	12626233	A	G	-0.7312679	0.7343514	0.9916195	0.3193469	0.5032662	0.4910428	0.3246968	537203940
25(OH)D3	OAR3_13343552.1	3	12714956	A	C	-0.7312679	0.7343514	0.9916195	0.3193469	0.5032662	0.4910452	0.3246968	537292663
25(OH)D3	OAR1_23288187.1	1	23213302	A	G	0.6721092	0.6749463	0.9916108	0.319349	0.5032681	0.4910476	0.46086	23275210
25(OH)D3	oar3_OAR7_20794103	7	20794103	G	A	-0.6686617	0.6714937	0.9915829	0.3193558	0.5032741	0.4910499	0.4395117	1112867516
25(OH)D3	oar3_OAR7_20799923	7	20799923	A	G	-0.6686617	0.6714937	0.9915829	0.3193558	0.5032741	0.4910523	0.4395117	1112873336
25(OH)D3	oar3_OAR7_611275	7	611275	G	A	0.6861433	0.6890579	0.9915583	0.3193618	0.5032794	0.4910547	0.4409681	1092684688
25(OH)D3	OAR10_84355226.1	10	77142109	A	C	-0.656159	0.6589471	0.9915557	0.3193624	0.50328	0.4910571	0.4895259	1454557633
25(OH)D3	oar3_OAR18_15866256	18	15866256	A	G	1.279784	1.285222	0.9915556	0.3193625	0.50328	0.4910595	0.06890849	1991304458
25(OH)D3	oar3_OAR18_15875382	18	15875382	G	A	1.279784	1.285222	0.9915556	0.3193625	0.50328	0.4910618	0.06890849	1991313584
25(OH)D3	oar3_OAR18_52218602	18	52218602	A	G	-0.9918068	0.9960283	0.9915413	0.3193659	0.5032831	0.4910642	0.1362126	2027656804
25(OH)D3	oar3_OAR17_13268182	17	13268182	A	G	-0.9022065	0.9060477	0.991539	0.3193665	0.5032836	0.4910666	0.1812155	1916538220
25(OH)D3	oar3_OAR17_13270238	17	13270238	G	A	-0.9022065	0.9060477	0.991539	0.3193665	0.5032836	0.491069	0.1812155	1916540276
25(OH)D3	oar3_OAR12_44259461	12	44259461	G	A	1.160766	1.16572	0.9915191	0.3193714	0.5032878	0.4910713	0.09040794	1570165535
25(OH)D3	oar3_OAR21_38392337	21	38392337	A	G	-1.314281	1.319905	0.9914965	0.3193769	0.5032927	0.4910737	0.07127072	2193776277
25(OH)D3	oar3_OAR17_44214352	17	44214352	A	C	-1.288756	1.294276	0.9914887	0.3193788	0.5032944	0.4910761	0.07056229	1947484390
25(OH)D3	oar3_OAR17_44217503	17	44217503	G	A	-1.288756	1.294276	0.9914887	0.3193788	0.5032944	0.4910785	0.07056229	1947487541
25(OH)D3	oar3_OAR17_44220314	17	44220314	G	A	-1.288756	1.294276	0.9914887	0.3193788	0.5032944	0.4910809	0.07056229	1947490352
25(OH)D3	oar3_OAR17_44228116	17	44228116	A	G	-1.288756	1.294276	0.9914887	0.3193788	0.5032944	0.4910832	0.07056229	1947498154
25(OH)D3	oar3_OAR17_44229478	17	44229478	A	G	-1.288756	1.294276	0.9914887	0.3193788	0.5032944	0.4910856	0.07056229	1947499516
25(OH)D3	oar3_OAR17_44234916	17	44234916	A	G	-1.288756	1.294276	0.9914887	0.3193788	0.5032944	0.491088	0.07056229	1947504954
25(OH)D3	oar3_OAR17_44244986	17	44244986	C	A	-1.288756	1.294276	0.9914887	0.3193788	0.5032944	0.4910904	0.07056229	1947515024
25(OH)D3	oar3_OAR17_44251854	17	44251854	A	G	-1.288756	1.294276	0.9914887	0.3193788	0.5032944	0.4910927	0.07056229	1947521892
25(OH)D3	oar3_OAR17_44258762	17	44258762	A	G	-1.288756	1.294276	0.9914887	0.3193788	0.5032944	0.4910951	0.07056229	1947528800
25(OH)D3	oar3_OAR17_44263115	17	44263115	G	A	-1.288756	1.294276	0.9914887	0.3193788	0.5032944	0.4910975	0.07056229	1947533153
25(OH)D3	oar3_OAR17_44263312	17	44263312	A	G	-1.288756	1.294276	0.9914887	0.3193788	0.5032944	0.4910999	0.07056229	1947533350
25(OH)D3	oar3_OAR17_44266445	17	44266445	A	G	-1.288756	1.294276	0.9914887	0.3193788	0.5032944	0.4911023	0.07056229	1947536483
25(OH)D3	oar3_OAR17_44268242	17	44268242	G	A	-1.288756	1.294276	0.9914887	0.3193788	0.5032944	0.4911046	0.07056229	1947538280
25(OH)D3	oar3_OAR17_44281811	17	44281811	G	A	-1.288756	1.294276	0.9914887	0.3193788	0.5032944	0.491107	0.07056229	1947551849
25(OH)D3	oar3_OAR17_44292950	17	44292950	G	A	-1.288756	1.294276	0.9914887	0.3193788	0.5032944	0.4911094	0.07056229	1947562988
25(OH)D3	oar3_OAR17_44300350	17	44300350	A	C	-1.288756	1.294276	0.9914887	0.3193788	0.5032944	0.4911118	0.07056229	1947570388
25(OH)D3	oar3_OAR17_44301514	17	44301514	G	A	-1.288756	1.294276	0.9914887	0.3193788	0.5032944	0.4911141	0.07056229	1947571552
25(OH)D3	oar3_OAR17_44303469	17	44303469	G	A	-1.288756	1.294276	0.9914887	0.3193788	0.5032944	0.4911165	0.07056229	1947573507
25(OH)D3	oar3_OAR22_17056372	22	17056372	G	A	-0.6755322	0.678426	0.991487	0.3193792	0.5032947	0.4911189	0.3592715	2222479839
25(OH)D3	oar3_OAR22_17056490	22	17056490	A	G	-0.6755322	0.678426	0.991487	0.3193792	0.5032947	0.4911213	0.3592715	2222479957
25(OH)D3	oar3_OAR22_44313123	22	44313123	G	A	-0.9490462	0.9531166	0.9914772	0.3193816	0.5032969	0.4911237	0.1448391	2249736590
25(OH)D3	oar3_OAR6_13986195	6	13986195	C	A	0.6814438	0.6843813	0.9914341	0.3193921	0.5033061	0.491126	0.3984287	989057411
25(OH)D3	oar3_OAR6_14000122	6	14000122	G	A	0.6814438	0.6843813	0.9914341	0.3193921	0.5033061	0.4911284	0.3984287	989071338
25(OH)D3	oar3_OAR7_83741798	7	83741798	A	G	0.6699676	0.6728745	0.9913782	0.3194058	0.5033182	0.4911308	0.3965517	1175815211
25(OH)D3	oar3_OAR1_117617387	1	117617387	G	A	-0.8117997	0.8153222	0.9913779	0.3194058	0.5033182	0.4911332	0.2084257	117679295
25(OH)D3	oar3_OAR1_2207484	1	2207484	A	G	-0.715897	0.719024	0.991321	0.3194197	0.5033305	0.4911355	0.3294314	2269392
25(OH)D3	oar3_OAR9_84358523	9	84358523	G	A	0.7078106	0.7109043	0.9913154	0.3194211	0.5033317	0.4911379	0.3884485	1367081202
25(OH)D3	oar3_OAR2_147583740	2	147583740	A	G	-0.7244475	0.7276214	0.9912949	0.3194261	0.5033361	0.4911403	0.3175751	423209059
25(OH)D3	OAR1_130047557.1	1	119889124	A	G	-0.7691558	0.7725295	0.9912848	0.3194286	0.5033383	0.4911427	0.2563396	119951032
25(OH)D3	oar3_OAR6_49541103	6	49541103	G	A	-0.7014364	0.7045151	0.9912793	0.3194299	0.5033395	0.4911451	0.3388889	1024612319
25(OH)D3	oar3_OAR19_55472003	19	55472003	G	A	-0.8078279	0.8113883	0.9912431	0.3194387	0.5033473	0.4911474	0.2146799	2099418753
25(OH)D3	OAR1_67365041.1	1	63725875	A	G	-0.9003702	0.9043634	0.9911886	0.319452	0.503359	0.4911498	0.1583885	63787783
25(OH)D3	OAR14_58232860.1	14	55054056	G	A	-0.8235722	0.8272253	0.9911875	0.3194523	0.5033592	0.4911522	0.2023153	1743081611
25(OH)D3	oar3_OAR15_5568738	15	5568738	A	G	-1.493809	1.500493	0.9911111	0.319471	0.5033757	0.4911546	0.05402426	1756253036
25(OH)D3	s64613.1	15	5606060	G	A	-1.493809	1.500493	0.9911111	0.319471	0.5033757	0.4911569	0.05402426	1756290358
25(OH)D3	oar3_OAR15_5609898	15	5609898	A	G	-1.493809	1.500493	0.9911111	0.319471	0.5033757	0.4911593	0.05402426	1756294196
25(OH)D3	oar3_OAR15_5627633	15	5627633	A	G	-1.493809	1.500493	0.9911111	0.319471	0.5033757	0.4911617	0.05402426	1756311931
25(OH)D3	oar3_OAR6_54144116	6	54144116	G	A	0.6540422	0.6569742	0.9910943	0.3194751	0.5033793	0.4911641	0.4681564	1029215332
25(OH)D3	oar3_OAR3_103432587	3	103432587	A	C	-0.653437	0.6563697	0.9910839	0.3194776	0.5033815	0.4911665	0.5244716	628010294
25(OH)D3	oar3_OAR3_103609133	3	103609133	A	G	-0.653437	0.6563697	0.9910839	0.3194776	0.5033815	0.4911688	0.5244716	628186840
25(OH)D3	oar3_OAR3_172995933	3	172995933	G	A	-1.67673	1.684257	0.9910815	0.3194782	0.5033821	0.4911712	0.04249448	697573640
25(OH)D3	oar3_OAR2_12619512	2	12619512	G	A	-1.12792	1.133009	0.9910363	0.3194892	0.5033918	0.4911736	0.08278146	288244831
25(OH)D3	oar3_OAR1_158876978	1	158876978	C	A	-0.7585813	0.762005	0.991034	0.3194898	0.5033923	0.491176	0.260221	158938886
25(OH)D3	OAR2_146884667.1	2	138277903	G	A	-0.8395944	0.8433912	0.9910165	0.3194941	0.5033961	0.4911783	0.1791621	413903222
25(OH)D3	oar3_OAR9_46993696	9	46993696	G	A	-1.321432	1.327416	0.9910039	0.3194971	0.5033988	0.4911807	0.06367663	1329716375
25(OH)D3	oar3_OAR9_47033390	9	47033390	A	G	-1.321432	1.327416	0.9910039	0.3194971	0.5033988	0.4911831	0.06367663	1329756069
25(OH)D3	oar3_OAR4_96156971	4	96156971	G	A	-0.6662102	0.6692373	0.990974	0.3195044	0.5034052	0.4911855	0.3977778	844964743
25(OH)D3	oar3_OAR1_139884602	1	139884602	A	G	-1.033553	1.038268	0.9909382	0.3195132	0.5034129	0.4911879	0.1173184	139946510
25(OH)D3	oar3_OAR5_5501300	5	5501300	A	C	-0.9976446	1.002203	0.9909239	0.3195167	0.503416	0.4911902	0.1381432	873516651
25(OH)D3	oar3_OAR7_67575082	7	67575082	A	G	0.7874181	0.7910192	0.9909158	0.3195186	0.5034177	0.4911926	0.2290287	1159648495
25(OH)D3	oar3_OAR22_17958087	22	17958087	G	A	-3.738782	3.755919	0.9908952	0.3195237	0.5034222	0.491195	0.01103753	2223381554
25(OH)D3	oar3_OAR2_208409725	2	208409725	G	A	-0.7264511	0.7297817	0.9908932	0.3195242	0.5034226	0.4911974	0.3074362	484035044
25(OH)D3	oar3_OAR3_212462129	3	212462129	G	A	-0.7279638	0.7313129	0.990862	0.3195318	0.5034293	0.4911997	0.311236	737039836
25(OH)D3	oar3_OAR13_71345853	13	71345853	G	A	-0.6970413	0.70026	0.9908282	0.31954	0.5034366	0.4912021	0.3041065	1676309551
25(OH)D3	oar3_OAR25_904194	25	904194	A	G	0.7194648	0.7227939	0.9908097	0.3195446	0.5034406	0.4912045	0.3476562	2361364171
25(OH)D3	oar3_OAR4_79400207	4	79400207	G	A	-1.059602	1.064518	0.9907855	0.3195505	0.5034458	0.4912069	0.115215	828207979
25(OH)D3	oar3_OAR23_62169439	23	62169439	G	A	-1.452645	1.45939	0.9907776	0.3195524	0.5034475	0.4912093	0.05801105	2318391348
25(OH)D3	oar3_OAR9_3637968	9	3637968	A	G	-0.6457991	0.6488018	0.9907655	0.3195554	0.5034501	0.4912116	0.4613687	1286360647
25(OH)D3	oar3_OAR2_43229856	2	43229856	G	A	-1.007392	1.012091	0.9907364	0.3195625	0.5034564	0.491214	0.1307947	318855175
25(OH)D3	oar3_OAR1_87838243	1	87838243	A	G	0.6887817	0.6920192	0.9906653	0.3195798	0.5034717	0.4912164	0.4583802	87900151
25(OH)D3	oar3_OAR1_87839091	1	87839091	A	G	0.6887817	0.6920192	0.9906653	0.3195798	0.5034717	0.4912188	0.4583802	87900999
25(OH)D3	oar3_OAR24_13700484	24	13700484	A	G	-0.7546014	0.7581492	0.9906627	0.3195805	0.5034722	0.4912211	0.2433775	2332162499
25(OH)D3	oar3_OAR24_13721957	24	13721957	A	G	-0.7546014	0.7581492	0.9906627	0.3195805	0.5034722	0.4912235	0.2433775	2332183972
25(OH)D3	oar3_OAR24_13726529	24	13726529	A	G	-0.7546014	0.7581492	0.9906627	0.3195805	0.5034722	0.4912259	0.2433775	2332188544
25(OH)D3	oar3_OAR4_98851148	4	98851148	G	A	-0.8054016	0.8091936	0.9906495	0.3195837	0.5034751	0.4912283	0.2306843	847658920
25(OH)D3	oar3_OAR17_26383997	17	26383997	A	G	-0.6624535	0.6655778	0.9906338	0.3195875	0.5034785	0.4912307	0.5088398	1929654035
25(OH)D3	oar3_OAR8_40017135	8	40017135	G	A	0.6612223	0.6643563	0.9905878	0.3195988	0.5034884	0.491233	0.5410655	1232167414
25(OH)D3	oar3_OAR8_40089143	8	40089143	A	G	0.6612223	0.6643563	0.9905878	0.3195988	0.5034884	0.4912354	0.5410655	1232239422
25(OH)D3	oar3_OAR8_30073652	8	30073652	C	A	-0.6739969	0.6771914	0.9905878	0.3195988	0.5034884	0.4912378	0.3959956	1222223931
25(OH)D3	oar3_OAR8_15041244	8	15041244	G	A	1.704767	1.712874	0.9905569	0.3196063	0.503495	0.4912402	0.04241071	1207191523
25(OH)D3	oar3_OAR8_15053864	8	15053864	A	G	1.704767	1.712874	0.9905569	0.3196063	0.503495	0.4912425	0.04241071	1207204143
25(OH)D3	s13011.1	7	79670553	G	A	-0.7823011	0.7860235	0.9905508	0.3196078	0.5034963	0.4912449	0.2414553	1171743966
25(OH)D3	OAR2_238706074.1	2	226003694	G	A	0.7513604	0.7549369	0.9905477	0.3196086	0.503497	0.4912473	0.2794928	501629013
25(OH)D3	oar3_OAR12_12907480	12	12907480	G	A	2.124563	2.134679	0.9905441	0.3196094	0.5034978	0.4912497	0.02593819	1538813554
25(OH)D3	oar3_OAR12_12909808	12	12909808	G	A	2.124563	2.134679	0.9905441	0.3196094	0.5034978	0.4912521	0.02593819	1538815882
25(OH)D3	oar3_OAR18_47453476	18	47453476	G	A	0.8975793	0.9018667	0.9905148	0.3196166	0.5035041	0.4912544	0.1707317	2022891678
25(OH)D3	oar3_OAR18_47453593	18	47453593	G	A	0.8975793	0.9018667	0.9905148	0.3196166	0.5035041	0.4912568	0.1707317	2022891795
25(OH)D3	oar3_OAR18_47460034	18	47460034	A	G	0.8975793	0.9018667	0.9905148	0.3196166	0.5035041	0.4912592	0.1707317	2022898236
25(OH)D3	oar3_OAR17_54682920	17	54682920	A	G	0.6843263	0.6875956	0.9905131	0.319617	0.5035045	0.4912616	0.3643881	1957952958
25(OH)D3	oar3_OAR2_179279026	2	179279026	G	A	0.6994992	0.7028428	0.9905082	0.3196182	0.5035055	0.4912639	0.3795782	454904345
25(OH)D3	oar3_OAR8_46231315	8	46231315	C	A	-0.6685283	0.6717243	0.9905068	0.3196185	0.5035058	0.4912663	0.4237288	1238381594
25(OH)D3	oar3_OAR2_15894263	2	15894263	A	G	-0.6813212	0.6845817	0.9904969	0.319621	0.503508	0.4912687	0.4055249	291519582
25(OH)D3	s54407.1	2	205518302	C	A	0.6646056	0.667791	0.9904825	0.3196245	0.5035111	0.4912711	0.5104741	481143621
25(OH)D3	oar3_OAR7_12808632	7	12808632	G	A	1.342196	1.348639	0.9904673	0.3196282	0.5035143	0.4912735	0.06394708	1104882045
25(OH)D3	oar3_OAR7_12809993	7	12809993	C	A	1.342196	1.348639	0.9904673	0.3196282	0.5035143	0.4912758	0.06394708	1104883406
25(OH)D3	oar3_OAR7_12815110	7	12815110	G	A	1.342196	1.348639	0.9904673	0.3196282	0.5035143	0.4912782	0.06394708	1104888523
25(OH)D3	oar3_OAR7_12817531	7	12817531	G	A	1.342196	1.348639	0.9904673	0.3196282	0.5035143	0.4912806	0.06394708	1104890944
25(OH)D3	oar3_OAR7_12916603	7	12916603	A	G	1.342196	1.348639	0.9904673	0.3196282	0.5035143	0.491283	0.06394708	1104990016
25(OH)D3	oar3_OAR7_12924235	7	12924235	A	G	1.342196	1.348639	0.9904673	0.3196282	0.5035143	0.4912853	0.06394708	1104997648
25(OH)D3	oar3_OAR1_59617363	1	59617363	G	A	0.6622912	0.6654713	0.9904654	0.3196287	0.5035147	0.4912877	0.451505	59679271
25(OH)D3	oar3_OAR1_59621748	1	59621748	G	A	0.6622912	0.6654713	0.9904654	0.3196287	0.5035147	0.4912901	0.451505	59683656
25(OH)D3	oar3_OAR4_50779514	4	50779514	G	A	0.6915306	0.694861	0.9904373	0.3196355	0.5035208	0.4912925	0.3878453	799587286
25(OH)D3	oar3_OAR7_1797253	7	1797253	A	G	-0.8540514	0.8581654	0.9904351	0.3196361	0.5035213	0.4912949	0.1797566	1093870666
25(OH)D3	oar3_OAR26_209770	26	209770	G	A	0.7562935	0.7599483	0.9904046	0.3196435	0.5035278	0.4912972	0.2680355	2405994053
25(OH)D3	OAR9_42468779_X.1	9	40447861	A	G	0.6750179	0.678284	0.9903925	0.3196465	0.5035305	0.4912996	0.3792723	1323170540
25(OH)D3	oar3_OAR17_14971296	17	14971296	G	A	-0.6712505	0.6745177	0.990336	0.3196603	0.5035426	0.491302	0.4321468	1918241334
25(OH)D3	oar3_OAR1_126587609	1	126587609	A	G	-0.6615844	0.6648096	0.990321	0.3196639	0.5035459	0.4913044	0.4668539	126649517
25(OH)D3	oar3_OAR1_126591975	1	126591975	G	A	-0.6615844	0.6648096	0.990321	0.3196639	0.5035459	0.4913067	0.4668539	126653883
25(OH)D3	oar3_OAR1_126603306	1	126603306	A	G	-0.6615844	0.6648096	0.990321	0.3196639	0.5035459	0.4913091	0.4668539	126665214
25(OH)D3	oar3_OAR1_126625583	1	126625583	G	A	-0.6615844	0.6648096	0.990321	0.3196639	0.5035459	0.4913115	0.4668539	126687491
25(OH)D3	oar3_OAR15_70785473	15	70785473	A	G	-0.7150676	0.7185545	0.9903182	0.3196646	0.5035465	0.4913139	0.3605556	1821469771
25(OH)D3	oar3_OAR24_25308552	24	25308552	A	C	-1.538927	1.546462	0.9902781	0.3196744	0.5035551	0.4913163	0.04796031	2343770567
25(OH)D3	oar3_OAR24_25331448	24	25331448	A	G	-1.538927	1.546462	0.9902781	0.3196744	0.5035551	0.4913186	0.04796031	2343793463
25(OH)D3	oar3_OAR24_25332448	24	25332448	A	G	-1.538927	1.546462	0.9902781	0.3196744	0.5035551	0.491321	0.04796031	2343794463
25(OH)D3	s73050.1	12	60317601	A	G	0.6663426	0.6696184	0.9902399	0.3196838	0.5035633	0.4913234	0.423925	1586223675
25(OH)D3	oar3_OAR1_39340880	1	39340880	A	G	-0.9708458	0.9756238	0.9902292	0.3196864	0.5035656	0.4913258	0.1344207	39402788
25(OH)D3	oar3_OAR2_97105087	2	97105087	A	G	-0.7370295	0.7406731	0.9901857	0.319697	0.503575	0.4913281	0.2657111	372730406
25(OH)D3	oar3_OAR1_125430488	1	125430488	G	C	-0.673597	0.6769337	0.9901661	0.3197018	0.5035792	0.4913305	0.3971751	125492396
25(OH)D3	oar3_OAR8_34396247	8	34396247	G	A	-0.6904706	0.693894	0.9901571	0.319704	0.5035812	0.4913329	0.3693245	1226546526
25(OH)D3	oar3_OAR4_110018976	4	110018976	C	A	-0.7672722	0.7710812	0.9901447	0.319707	0.5035838	0.4913353	0.2313682	858826748
25(OH)D3	oar3_OAR1_59631870	1	59631870	A	G	0.7287845	0.7324067	0.9901333	0.3197098	0.5035863	0.4913377	0.2658509	59693778
25(OH)D3	oar3_OAR2_171288650	2	171288650	A	C	-0.6871374	0.6905568	0.9901213	0.3197127	0.5035889	0.49134	0.4893736	446913969
25(OH)D3	oar3_OAR22_3954730	22	3954730	A	G	0.7283097	0.7319458	0.9900892	0.3197206	0.5035958	0.4913424	0.3113208	2209378197
25(OH)D3	oar3_OAR5_39218525	5	39218525	A	C	0.8892858	0.8937365	0.9900651	0.3197265	0.503601	0.4913448	0.1767956	907233876
25(OH)D3	oar3_OAR6_104258379	6	104258379	G	A	-0.6534311	0.656704	0.9900571	0.3197284	0.5036027	0.4913472	0.4545958	1079329595
25(OH)D3	oar3_OAR6_104264818	6	104264818	A	G	-0.6534311	0.656704	0.9900571	0.3197284	0.5036027	0.4913495	0.4545958	1079336034
25(OH)D3	oar3_OAR6_104284949	6	104284949	A	C	-0.6534311	0.656704	0.9900571	0.3197284	0.5036027	0.4913519	0.4545958	1079356165
25(OH)D3	oar3_OAR4_90684614	4	90684614	G	A	-0.7810869	0.7850079	0.9900354	0.3197337	0.5036074	0.4913543	0.2300885	839492386
25(OH)D3	oar3_OAR4_90711265	4	90711265	A	C	-0.7810869	0.7850079	0.9900354	0.3197337	0.5036074	0.4913567	0.2300885	839519037
25(OH)D3	oar3_OAR4_90734272	4	90734272	G	A	-0.7810869	0.7850079	0.9900354	0.3197337	0.5036074	0.4913591	0.2300885	839542044
25(OH)D3	oar3_OAR4_90747678	4	90747678	A	C	-0.7810869	0.7850079	0.9900354	0.3197337	0.5036074	0.4913614	0.2300885	839555450
25(OH)D3	oar3_OAR4_90751467	4	90751467	G	A	-0.7810869	0.7850079	0.9900354	0.3197337	0.5036074	0.4913638	0.2300885	839559239
25(OH)D3	oar3_OAR4_90754066	4	90754066	G	A	-0.7810869	0.7850079	0.9900354	0.3197337	0.5036074	0.4913662	0.2300885	839561838
25(OH)D3	OAR11_30678624.1	11	28969704	G	A	1.320781	1.327437	0.9899967	0.3197432	0.5036157	0.4913686	0.07497244	1492646287
25(OH)D3	oar3_OAR5_45580487	5	45580487	G	A	-0.8255896	0.8297545	0.9899865	0.3197457	0.5036179	0.4913709	0.1910299	913595838
25(OH)D3	oar3_OAR3_155837154	3	155837154	G	A	-0.8222669	0.8264157	0.9899847	0.3197461	0.5036183	0.4913733	0.2024609	680414861
25(OH)D3	OAR6_111403477.1	6	101275238	A	G	-0.6389042	0.6421366	0.9899578	0.3197527	0.5036241	0.4913757	0.4933848	1076346454
25(OH)D3	oar3_OAR9_27239947	9	27239947	G	A	0.6860704	0.6895434	0.989952	0.3197541	0.5036254	0.4913781	0.4786756	1309962626
25(OH)D3	oar3_OAR9_27257832	9	27257832	A	C	0.6860704	0.6895434	0.989952	0.3197541	0.5036254	0.4913805	0.4786756	1309980511
25(OH)D3	oar3_OAR26_4581535	26	4581535	A	G	1.078249	1.083729	0.9899127	0.3197637	0.5036338	0.4913828	0.098234	2410365818
25(OH)D3	oar3_OAR13_27160320	13	27160320	G	A	-0.9025515	0.9071482	0.9898912	0.319769	0.5036385	0.4913852	0.160419	1632124018
25(OH)D3	oar3_OAR13_27585144	13	27585144	G	A	-0.9025515	0.9071482	0.9898912	0.319769	0.5036385	0.4913876	0.160419	1632548842
25(OH)D3	oar3_OAR13_27595075	13	27595075	G	A	-0.9025515	0.9071482	0.9898912	0.319769	0.5036385	0.49139	0.160419	1632558773
25(OH)D3	oar3_OAR13_27736623	13	27736623	G	A	-0.9025515	0.9071482	0.9898912	0.319769	0.5036385	0.4913923	0.160419	1632700321
25(OH)D3	oar3_OAR11_58528651	11	58528651	A	G	1.025033	1.03026	0.9898792	0.3197719	0.5036411	0.4913947	0.1286517	1522205234
25(OH)D3	oar3_OAR25_27414278	25	27414278	A	G	-0.6712025	0.6746279	0.989871	0.3197739	0.5036428	0.4913971	0.4900552	2387874255
25(OH)D3	oar3_OAR25_27421909	25	27421909	G	A	-0.6712025	0.6746279	0.989871	0.3197739	0.5036428	0.4913995	0.4900552	2387881886
25(OH)D3	oar3_OAR25_27433079	25	27433079	A	G	-0.6712025	0.6746279	0.989871	0.3197739	0.5036428	0.4914019	0.4900552	2387893056
25(OH)D3	oar3_OAR25_27434576	25	27434576	A	G	-0.6712025	0.6746279	0.989871	0.3197739	0.5036428	0.4914042	0.4900552	2387894553
25(OH)D3	oar3_OAR25_27434616	25	27434616	G	A	-0.6712025	0.6746279	0.989871	0.3197739	0.5036428	0.4914066	0.4900552	2387894593
25(OH)D3	oar3_OAR2_18960951	2	18960951	C	A	-0.6366915	0.6399428	0.9898647	0.3197755	0.5036442	0.491409	0.4702315	294586270
25(OH)D3	oar3_OAR2_18978282	2	18978282	A	G	-0.6366915	0.6399428	0.9898647	0.3197755	0.5036442	0.4914114	0.4702315	294603601
25(OH)D3	oar3_OAR1_165318019	1	165318019	G	A	-0.7983339	0.802418	0.9898464	0.3197799	0.5036481	0.4914137	0.2130045	165379927
25(OH)D3	oar3_OAR2_247823905	2	247823905	A	G	1.188369	1.194453	0.9898385	0.3197818	0.5036498	0.4914161	0.08740068	523449224
25(OH)D3	oar3_OAR2_247826365	2	247826365	A	C	1.188369	1.194453	0.9898385	0.3197818	0.5036498	0.4914185	0.08740068	523451684
25(OH)D3	oar3_OAR2_247833706	2	247833706	G	A	1.188369	1.194453	0.9898385	0.3197818	0.5036498	0.4914209	0.08740068	523459025
25(OH)D3	oar3_OAR2_247842269	2	247842269	A	G	1.188369	1.194453	0.9898385	0.3197818	0.5036498	0.4914233	0.08740068	523467588
25(OH)D3	oar3_OAR2_247845447	2	247845447	A	G	1.188369	1.194453	0.9898385	0.3197818	0.5036498	0.4914256	0.08740068	523470766
25(OH)D3	oar3_OAR2_247846828	2	247846828	G	A	1.188369	1.194453	0.9898385	0.3197818	0.5036498	0.491428	0.08740068	523472147
25(OH)D3	oar3_OAR2_247870510	2	247870510	G	A	1.188369	1.194453	0.9898385	0.3197818	0.5036498	0.4914304	0.08740068	523495829
25(OH)D3	oar3_OAR19_44601936	19	44601936	G	A	2.201609	2.212922	0.989802	0.3197908	0.5036577	0.4914328	0.02541436	2088548686
25(OH)D3	oar3_OAR3_62247551	3	62247551	A	G	-0.6791683	0.6826594	0.9897983	0.3197917	0.5036585	0.4914351	0.536626	586825258
25(OH)D3	oar3_OAR25_40478290	25	40478290	A	G	-0.8835455	0.8880898	0.9897924	0.3197931	0.5036598	0.4914375	0.170354	2400938267
25(OH)D3	OAR23_65889012.1	23	61889793	G	A	-1.451918	1.459386	0.9897916	0.3197933	0.5036599	0.4914399	0.05788313	2318111702
25(OH)D3	oar3_OAR23_61891760	23	61891760	G	A	-1.451918	1.459386	0.9897916	0.3197933	0.5036599	0.4914423	0.05788313	2318113669
25(OH)D3	oar3_OAR23_61899977	23	61899977	A	G	-1.451918	1.459386	0.9897916	0.3197933	0.5036599	0.4914447	0.05788313	2318121886
25(OH)D3	oar3_OAR23_61902635	23	61902635	A	G	-1.451918	1.459386	0.9897916	0.3197933	0.5036599	0.491447	0.05788313	2318124544
25(OH)D3	oar3_OAR23_61924026	23	61924026	G	A	-1.451918	1.459386	0.9897916	0.3197933	0.5036599	0.4914494	0.05788313	2318145935
25(OH)D3	oar3_OAR23_61936638	23	61936638	G	A	-1.451918	1.459386	0.9897916	0.3197933	0.5036599	0.4914518	0.05788313	2318158547
25(OH)D3	oar3_OAR23_61966857	23	61966857	G	A	-1.451918	1.459386	0.9897916	0.3197933	0.5036599	0.4914542	0.05788313	2318188766
25(OH)D3	oar3_OAR23_61969708	23	61969708	G	A	-1.451918	1.459386	0.9897916	0.3197933	0.5036599	0.4914565	0.05788313	2318191617
25(OH)D3	oar3_OAR23_61988002	23	61988002	A	G	-1.451918	1.459386	0.9897916	0.3197933	0.5036599	0.4914589	0.05788313	2318209911
25(OH)D3	oar3_OAR14_5279571	14	5279571	G	A	0.7054762	0.7091078	0.9897834	0.3197953	0.5036617	0.4914613	0.3351955	1693307126
25(OH)D3	oar3_OAR21_41476626	21	41476626	G	A	-0.7910498	0.7951236	0.9897793	0.3197963	0.5036626	0.4914637	0.2232044	2196860566
25(OH)D3	oar3_OAR2_147197127	2	147197127	A	G	-0.7629824	0.7669249	0.9897453	0.3198046	0.5036699	0.4914661	0.2527594	422822446
25(OH)D3	oar3_OAR20_22985068	20	22985068	A	G	-0.6485349	0.6518861	0.9897451	0.3198047	0.50367	0.4914684	0.4816463	2127252578
25(OH)D3	oar3_OAR20_22985710	20	22985710	A	G	-0.6485349	0.6518861	0.9897451	0.3198047	0.50367	0.4914708	0.4816463	2127253220
25(OH)D3	oar3_OAR1_208925346	1	208925346	A	G	-1.736724	1.745757	0.9896785	0.319821	0.5036843	0.4914732	0.0427303	208987254
25(OH)D3	oar3_OAR1_208944852	1	208944852	A	G	-1.736724	1.745757	0.9896785	0.319821	0.5036843	0.4914756	0.0427303	209006760
25(OH)D3	oar3_OAR1_208946213	1	208946213	A	C	-1.736724	1.745757	0.9896785	0.319821	0.5036843	0.4914779	0.0427303	209008121
25(OH)D3	oar3_OAR1_208976639	1	208976639	A	G	-1.736724	1.745757	0.9896785	0.319821	0.5036843	0.4914803	0.0427303	209038547
25(OH)D3	oar3_OAR1_209034112	1	209034112	G	A	-1.736724	1.745757	0.9896785	0.319821	0.5036843	0.4914827	0.0427303	209096020
25(OH)D3	oar3_OAR1_209038643	1	209038643	A	G	-1.736724	1.745757	0.9896785	0.319821	0.5036843	0.4914851	0.0427303	209100551
25(OH)D3	oar3_OAR1_209105588	1	209105588	A	C	-1.736724	1.745757	0.9896785	0.319821	0.5036843	0.4914875	0.0427303	209167496
25(OH)D3	oar3_OAR1_209128957	1	209128957	G	A	-1.736724	1.745757	0.9896785	0.319821	0.5036843	0.4914898	0.0427303	209190865
25(OH)D3	oar3_OAR1_209150137	1	209150137	G	A	-1.736724	1.745757	0.9896785	0.319821	0.5036843	0.4914922	0.0427303	209212045
25(OH)D3	oar3_OAR1_209153194	1	209153194	C	A	-1.736724	1.745757	0.9896785	0.319821	0.5036843	0.4914946	0.0427303	209215102
25(OH)D3	oar3_OAR1_47865031	1	47865031	G	A	1.257373	1.263942	0.9896322	0.3198323	0.5036943	0.491497	0.08112583	47926939
25(OH)D3	oar3_OAR8_36247867	8	36247867	G	A	0.7569166	0.7608725	0.9896287	0.3198331	0.503695	0.4914993	0.2854749	1228398146
25(OH)D3	oar3_OAR4_107247557	4	107247557	G	A	0.6621468	0.6656092	0.9896234	0.3198344	0.5036962	0.4915017	0.4431438	856055329
25(OH)D3	oar3_OAR3_219603839	3	219603839	A	G	0.7551717	0.759122	0.9896194	0.3198354	0.503697	0.4915041	0.284292	744181546
25(OH)D3	oar3_OAR1_84310763	1	84310763	A	G	2.155607	2.166897	0.9896068	0.3198385	0.5036998	0.4915065	0.02315325	84372671
25(OH)D3	oar3_OAR1_84330789	1	84330789	A	G	2.155607	2.166897	0.9896068	0.3198385	0.5036998	0.4915089	0.02315325	84392697
25(OH)D3	oar3_OAR1_84336784	1	84336784	G	A	2.155607	2.166897	0.9896068	0.3198385	0.5036998	0.4915112	0.02315325	84398692
25(OH)D3	oar3_OAR1_84353355	1	84353355	A	G	2.155607	2.166897	0.9896068	0.3198385	0.5036998	0.4915136	0.02315325	84415263
25(OH)D3	oar3_OAR1_84357396	1	84357396	A	G	2.155607	2.166897	0.9896068	0.3198385	0.5036998	0.491516	0.02315325	84419304
25(OH)D3	oar3_OAR1_84399042	1	84399042	A	G	2.155607	2.166897	0.9896068	0.3198385	0.5036998	0.4915184	0.02315325	84460950
25(OH)D3	oar3_OAR1_84446851	1	84446851	G	A	2.155607	2.166897	0.9896068	0.3198385	0.5036998	0.4915207	0.02315325	84508759
25(OH)D3	oar3_OAR1_84455669	1	84455669	C	A	2.155607	2.166897	0.9896068	0.3198385	0.5036998	0.4915231	0.02315325	84517577
25(OH)D3	oar3_OAR1_84494858	1	84494858	G	A	2.155607	2.166897	0.9896068	0.3198385	0.5036998	0.4915255	0.02315325	84556766
25(OH)D3	oar3_OAR1_84531592	1	84531592	G	A	2.155607	2.166897	0.9896068	0.3198385	0.5036998	0.4915279	0.02315325	84593500
25(OH)D3	oar3_OAR1_84735513	1	84735513	A	G	2.155607	2.166897	0.9896068	0.3198385	0.5036998	0.4915303	0.02315325	84797421
25(OH)D3	oar3_OAR1_84747548	1	84747548	A	C	2.155607	2.166897	0.9896068	0.3198385	0.5036998	0.4915326	0.02315325	84809456
25(OH)D3	oar3_OAR1_84754872	1	84754872	C	A	2.155607	2.166897	0.9896068	0.3198385	0.5036998	0.491535	0.02315325	84816780
25(OH)D3	oar3_OAR1_84788956	1	84788956	G	A	2.155607	2.166897	0.9896068	0.3198385	0.5036998	0.4915374	0.02315325	84850864
25(OH)D3	oar3_OAR17_70521061	17	70521061	C	A	-0.7441963	0.7481	0.9895908	0.3198424	0.5037032	0.4915398	0.2861878	1973791099
25(OH)D3	oar3_OAR14_25635885	14	25635885	G	A	2.26186	2.273739	0.9895785	0.3198454	0.5037059	0.4915421	0.02205072	1713663440
25(OH)D3	oar3_OAR14_25655616	14	25655616	A	G	2.26186	2.273739	0.9895785	0.3198454	0.5037059	0.4915445	0.02205072	1713683171
25(OH)D3	oar3_OAR21_21254547	21	21254547	A	C	-0.6741052	0.6776466	0.989575	0.3198463	0.5037066	0.4915469	0.4740618	2176638487
25(OH)D3	oar3_OAR21_21276292	21	21276292	G	A	-0.6741052	0.6776466	0.989575	0.3198463	0.5037066	0.4915493	0.4740618	2176660232
25(OH)D3	oar3_OAR1_191825341	1	191825341	G	A	0.6651815	0.6686768	0.9895729	0.3198468	0.5037071	0.4915517	0.5083426	191887249
25(OH)D3	oar3_OAR2_172281039	2	172281039	A	G	-0.7449824	0.7489001	0.9895648	0.3198488	0.5037088	0.491554	0.2748049	447906358
25(OH)D3	OAR3_115335952.1	3	108339292	C	A	-1.047068	1.052591	0.9895321	0.3198568	0.5037159	0.4915564	0.1196251	632916999
25(OH)D3	oar3_OAR6_47835971	6	47835971	G	A	1.089801	1.095563	0.9895093	0.3198623	0.5037208	0.4915588	0.1127778	1022907187
25(OH)D3	oar3_OAR6_47836253	6	47836253	G	A	1.089801	1.095563	0.9895093	0.3198623	0.5037208	0.4915612	0.1127778	1022907469
25(OH)D3	oar3_OAR1_128690249	1	128690249	A	G	-0.6880362	0.6916795	0.9894931	0.3198663	0.5037243	0.4915635	0.3823529	128752157
25(OH)D3	oar3_OAR1_128699834	1	128699834	G	A	-0.6880362	0.6916795	0.9894931	0.3198663	0.5037243	0.4915659	0.3823529	128761742
25(OH)D3	oar3_OAR1_128701028	1	128701028	A	G	-0.6880362	0.6916795	0.9894931	0.3198663	0.5037243	0.4915683	0.3823529	128762936
25(OH)D3	oar3_OAR1_128701504	1	128701504	A	G	-0.6880362	0.6916795	0.9894931	0.3198663	0.5037243	0.4915707	0.3823529	128763412
25(OH)D3	oar3_OAR23_38160863	23	38160863	G	A	-0.6947819	0.6984685	0.9894715	0.3198716	0.5037289	0.4915731	0.3265193	2294382772
25(OH)D3	OAR8_45213250.1	8	42070288	G	A	0.8385769	0.8430336	0.9894548	0.3198757	0.5037325	0.4915754	0.1951488	1234220567
25(OH)D3	oar3_OAR21_10321040	21	10321040	G	A	1.019794	1.025215	0.9894516	0.3198765	0.5037332	0.4915778	0.135255	2165704980
25(OH)D3	oar3_OAR17_25782218	17	25782218	A	G	-0.6557244	0.6592177	0.9894296	0.3198818	0.503738	0.4915802	0.4277042	1929052256
25(OH)D3	oar3_OAR12_51419175	12	51419175	A	G	0.6606152	0.664137	0.9894226	0.3198835	0.5037395	0.4915826	0.5160044	1577325249
25(OH)D3	oar3_OAR1_50856801	1	50856801	A	G	-1.396097	1.403549	0.9894097	0.3198867	0.5037423	0.4915849	0.06229143	50918709
25(OH)D3	oar3_OAR1_50858557	1	50858557	A	G	-1.396097	1.403549	0.9894097	0.3198867	0.5037423	0.4915873	0.06229143	50920465
25(OH)D3	oar3_OAR3_152899087	3	152899087	A	G	-0.7084081	0.7122184	0.9893286	0.3199065	0.5037597	0.4915897	0.3258929	677476794
25(OH)D3	s06079.1	1	207583988	A	G	1.967863	1.978451	0.9893251	0.3199074	0.5037605	0.4915921	0.03031974	207645896
25(OH)D3	oar3_OAR8_48953741	8	48953741	A	G	0.6666392	0.6702271	0.9893222	0.3199081	0.5037611	0.4915945	0.3625277	1241104020
25(OH)D3	s29875.1	2	128449623	G	A	0.6946148	0.6983764	0.9892564	0.3199242	0.5037753	0.4915968	0.3721058	404074942
25(OH)D3	oar3_OAR3_178565358	3	178565358	A	C	0.7760221	0.7802249	0.9892558	0.3199243	0.5037754	0.4915992	0.2447514	703143065
25(OH)D3	oar3_OAR3_178565476	3	178565476	G	A	0.7760221	0.7802249	0.9892558	0.3199243	0.5037754	0.4916016	0.2447514	703143183
25(OH)D3	oar3_OAR3_178570560	3	178570560	A	G	0.7760221	0.7802249	0.9892558	0.3199243	0.5037754	0.491604	0.2447514	703148267
25(OH)D3	oar3_OAR3_178576601	3	178576601	G	A	0.7760221	0.7802249	0.9892558	0.3199243	0.5037754	0.4916063	0.2447514	703154308
25(OH)D3	oar3_OAR6_45430364	6	45430364	C	A	9.011111	9.060077	0.9892202	0.319933	0.5037831	0.4916087	0.002205072	1020501580
25(OH)D3	oar3_OAR15_65927519	15	65927519	G	A	0.6914735	0.6952723	0.9891023	0.3199619	0.5038085	0.4916111	0.3355408	1816611817
25(OH)D3	oar3_OAR15_66016556	15	66016556	C	A	0.6914735	0.6952723	0.9891023	0.3199619	0.5038085	0.4916135	0.3355408	1816700854
25(OH)D3	oar3_OAR21_9965252	21	9965252	A	G	-0.8896836	0.8945821	0.9890785	0.3199677	0.5038137	0.4916159	0.1753319	2165349192
25(OH)D3	s75905.1	14	25135983	G	A	-0.7227348	0.7267278	0.9890414	0.3199768	0.5038217	0.4916182	0.2883131	1713163538
25(OH)D3	oar3_OAR9_81099803	9	81099803	G	A	-1.64957	1.65869	0.9890337	0.3199787	0.5038233	0.4916206	0.0446527	1363822482
25(OH)D3	oar3_OAR17_69623189	17	69623189	G	A	2.762438	2.777746	0.9890086	0.3199848	0.5038287	0.491623	0.0187638	1972893227
25(OH)D3	s15220.1	1	182827903	A	C	-0.960447	0.9657721	0.9890027	0.3199862	0.50383	0.4916254	0.1356119	182889811
25(OH)D3	OAR1_166160045.1	1	154349676	A	G	0.6762778	0.6800303	0.9889944	0.3199883	0.5038318	0.4916277	0.3280044	154411584
25(OH)D3	oar3_OAR1_261575102	1	261575102	G	A	-0.7726128	0.7769108	0.9889662	0.3199952	0.5038379	0.4916301	0.3169492	261637010
25(OH)D3	oar3_OAR3_218590305	3	218590305	G	A	0.980506	0.9859629	0.9889615	0.3199963	0.5038389	0.4916325	0.1351052	743168012
25(OH)D3	oar3_OAR3_218658878	3	218658878	A	G	0.980506	0.9859629	0.9889615	0.3199963	0.5038389	0.4916349	0.1351052	743236585
25(OH)D3	oar3_OAR3_46827105	3	46827105	A	G	0.6689243	0.6726574	0.9889313	0.3200037	0.5038454	0.4916373	0.3998894	571404812
25(OH)D3	oar3_OAR13_33538711	13	33538711	A	C	-1.17249	1.179039	0.9889211	0.3200062	0.5038476	0.4916396	0.08554084	1638502409
25(OH)D3	s07865.1	3	4088388	A	G	0.7242132	0.7282811	0.98886	0.3200212	0.5038608	0.491642	0.3042035	528666095
25(OH)D3	oar3_OAR22_34911888	22	34911888	G	A	0.6984606	0.7023893	0.9888445	0.3200249	0.5038641	0.4916444	0.3996656	2240335355
25(OH)D3	oar3_OAR22_34920842	22	34920842	G	A	0.6984606	0.7023893	0.9888445	0.3200249	0.5038641	0.4916468	0.3996656	2240344309
25(OH)D3	OAR1_171842250.1	1	159393584	A	G	-0.8489232	0.8537095	0.9888185	0.3200313	0.5038697	0.4916492	0.199559	159455492
25(OH)D3	oar3_OAR25_37224584	25	37224584	G	A	0.7864801	0.790922	0.9887994	0.320036	0.5038739	0.4916515	0.2466814	2397684561
25(OH)D3	oar3_OAR11_35438635	11	35438635	A	G	1.48146	1.489828	0.9887989	0.3200361	0.503874	0.4916539	0.05260244	1499115218
25(OH)D3	oar3_OAR16_58222997	16	58222997	A	G	0.6710907	0.674901	0.9887405	0.3200504	0.5038866	0.4916563	0.4552486	1889794459
25(OH)D3	oar3_OAR11_15931578	11	15931578	C	A	2.471587	2.485681	0.9886925	0.3200622	0.5038969	0.4916587	0.02039691	1479608161
25(OH)D3	oar3_OAR11_15937652	11	15937652	A	G	2.471587	2.485681	0.9886925	0.3200622	0.5038969	0.491661	0.02039691	1479614235
25(OH)D3	oar3_OAR11_16021982	11	16021982	A	G	2.471587	2.485681	0.9886925	0.3200622	0.5038969	0.4916634	0.02039691	1479698565
25(OH)D3	oar3_OAR9_79479318	9	79479318	G	A	-2.129833	2.142004	0.9886675	0.3200683	0.5039023	0.4916658	0.0272525	1362201997
25(OH)D3	oar3_OAR13_23687968	13	23687968	G	A	0.6898817	0.6938246	0.9886665	0.3200685	0.5039025	0.4916682	0.3457684	1628651666
25(OH)D3	oar3_OAR18_14231259	18	14231259	G	A	0.8248283	0.8295449	0.9886608	0.3200699	0.5039038	0.4916706	0.1950276	1989669461
25(OH)D3	oar3_OAR11_4826069	11	4826069	A	C	-0.6678139	0.6716389	0.9886422	0.3200744	0.5039078	0.4916729	0.4729581	1468502652
25(OH)D3	oar3_OAR2_186391943	2	186391943	A	G	-1.208363	1.215306	0.988607	0.3200831	0.5039154	0.4916753	0.07964602	462017262
25(OH)D3	oar3_OAR2_186514880	2	186514880	C	A	-1.208363	1.215306	0.988607	0.3200831	0.5039154	0.4916777	0.07964602	462140199
25(OH)D3	oar3_OAR2_186529540	2	186529540	A	G	-1.208363	1.215306	0.988607	0.3200831	0.5039154	0.4916801	0.07964602	462154859
25(OH)D3	oar3_OAR2_186530178	2	186530178	C	A	-1.208363	1.215306	0.988607	0.3200831	0.5039154	0.4916824	0.07964602	462155497
25(OH)D3	oar3_OAR2_186548836	2	186548836	G	A	-1.208363	1.215306	0.988607	0.3200831	0.5039154	0.4916848	0.07964602	462174155
25(OH)D3	oar3_OAR2_186562836	2	186562836	G	A	-1.208363	1.215306	0.988607	0.3200831	0.5039154	0.4916872	0.07964602	462188155
25(OH)D3	oar3_OAR2_82759794	2	82759794	A	G	-0.8668267	0.8718081	0.9886049	0.3200836	0.5039158	0.4916896	0.1812005	358385113
25(OH)D3	oar3_OAR13_7643284	13	7643284	A	G	0.8264515	0.8312023	0.9886017	0.3200844	0.5039165	0.491692	0.209713	1612606982
25(OH)D3	oar3_OAR13_7681826	13	7681826	G	A	0.8264515	0.8312023	0.9886017	0.3200844	0.5039165	0.4916943	0.209713	1612645524
25(OH)D3	oar3_OAR14_9633012	14	9633012	A	G	0.7010305	0.7050626	0.9885951	0.320086	0.5039179	0.4916967	0.3839286	1697660567
25(OH)D3	oar3_OAR14_9653122	14	9653122	A	G	0.7010305	0.7050626	0.9885951	0.320086	0.5039179	0.4916991	0.3839286	1697680677
25(OH)D3	oar3_OAR23_30682337	23	30682337	G	A	-0.6870441	0.6910035	0.988573	0.3200914	0.5039227	0.4917015	0.4296788	2286904246
25(OH)D3	oar3_OAR23_30695785	23	30695785	G	A	-0.6870441	0.6910035	0.988573	0.3200914	0.5039227	0.4917038	0.4296788	2286917694
25(OH)D3	oar3_OAR5_96634144	5	96634144	G	A	0.9718118	0.9774255	0.9885463	0.3200979	0.5039285	0.4917062	0.1342541	964649495
25(OH)D3	oar3_OAR26_12601455	26	12601455	G	A	0.7990282	0.8036635	0.9884977	0.3201098	0.5039389	0.4917086	0.221792	2418385738
25(OH)D3	oar3_OAR26_12601831	26	12601831	A	G	0.7990282	0.8036635	0.9884977	0.3201098	0.5039389	0.491711	0.221792	2418386114
25(OH)D3	oar3_OAR25_37278580	25	37278580	A	G	0.7787934	0.783325	0.9884633	0.3201182	0.5039464	0.4917134	0.2558011	2397738557
25(OH)D3	oar3_OAR2_172808340	2	172808340	C	A	0.881088	0.8862149	0.9884633	0.3201182	0.5039464	0.4917157	0.1740331	448433659
25(OH)D3	oar3_OAR7_17879370	7	17879370	G	A	1.049205	1.055331	0.9884233	0.320128	0.503955	0.4917181	0.1285872	1109952783
25(OH)D3	oar3_OAR5_81883013	5	81883013	G	A	0.7027747	0.7068806	0.9884169	0.3201296	0.5039564	0.4917205	0.3277778	949898364
25(OH)D3	oar3_OAR1_198253221	1	198253221	G	A	0.6850232	0.6890404	0.9883738	0.3201402	0.5039657	0.4917229	0.3176275	198315129
25(OH)D3	oar3_OAR17_23253497	17	23253497	A	G	0.6813029	0.685303	0.9883602	0.3201435	0.5039686	0.4917252	0.4557522	1926523535
25(OH)D3	oar3_OAR17_51173776	17	51173776	A	G	-1.469472	1.478112	0.9883434	0.3201476	0.5039722	0.4917276	0.0600882	1954443814
25(OH)D3	oar3_OAR17_51215355	17	51215355	A	G	-1.469472	1.478112	0.9883434	0.3201476	0.5039722	0.49173	0.0600882	1954485393
25(OH)D3	oar3_OAR17_51245029	17	51245029	A	C	-1.469472	1.478112	0.9883434	0.3201476	0.5039722	0.4917324	0.0600882	1954515067
25(OH)D3	oar3_OAR17_51255716	17	51255716	G	A	-1.469472	1.478112	0.9883434	0.3201476	0.5039722	0.4917348	0.0600882	1954525754
25(OH)D3	OAR12_10885654.1	12	8774959	C	A	-0.807872	0.8126259	0.9883341	0.3201499	0.5039742	0.4917371	0.2282249	1534681033
25(OH)D3	oar3_OAR13_41291871	13	41291871	G	A	0.7041283	0.7082853	0.9882963	0.3201591	0.5039824	0.4917395	0.407701	1646255569
25(OH)D3	oar3_OAR20_17848078	20	17848078	G	A	-0.6684974	0.6724451	0.988293	0.3201599	0.5039831	0.4917419	0.4563053	2122115588
25(OH)D3	oar3_OAR6_37712940	6	37712940	A	G	-0.66461	0.6685451	0.9882625	0.3201674	0.5039897	0.4917443	0.3719512	1012784156
25(OH)D3	OAR26_25726103.1	26	21855834	A	G	0.9906955	0.9965679	0.9882495	0.3201706	0.5039925	0.4917466	0.1262404	2427640117
25(OH)D3	oar3_OAR14_59032943	14	59032943	C	A	-0.6987595	0.7029046	0.9882406	0.3201728	0.5039944	0.491749	0.3847007	1747060498
25(OH)D3	oar3_OAR6_110332332	6	110332332	G	A	-0.8194756	0.8243419	0.9882284	0.3201758	0.5039971	0.4917514	0.1937984	1085403548
25(OH)D3	oar3_OAR6_110347007	6	110347007	G	A	-0.8194756	0.8243419	0.9882284	0.3201758	0.5039971	0.4917538	0.1937984	1085418223
25(OH)D3	oar3_OAR3_24858823	3	24858823	G	A	-2.22343	2.236636	0.9882258	0.3201764	0.5039976	0.4917562	0.02505568	549436530
25(OH)D3	oar3_OAR3_24864675	3	24864675	C	A	-2.22343	2.236636	0.9882258	0.3201764	0.5039976	0.4917585	0.02505568	549442382
25(OH)D3	oar3_OAR3_24869064	3	24869064	A	G	-2.22343	2.236636	0.9882258	0.3201764	0.5039976	0.4917609	0.02505568	549446771
25(OH)D3	oar3_OAR4_107803507	4	107803507	A	G	0.6876022	0.6917074	0.9881654	0.3201912	0.5040106	0.4917633	0.3120176	856611279
25(OH)D3	s74724.1	4	107825015	G	A	0.6876022	0.6917074	0.9881654	0.3201912	0.5040106	0.4917657	0.3120176	856632787
25(OH)D3	oar3_OAR4_107833445	4	107833445	A	G	0.6876022	0.6917074	0.9881654	0.3201912	0.5040106	0.491768	0.3120176	856641217
25(OH)D3	oar3_OAR4_107835503	4	107835503	G	A	0.6876022	0.6917074	0.9881654	0.3201912	0.5040106	0.4917704	0.3120176	856643275
25(OH)D3	oar3_OAR17_33997841	17	33997841	C	A	1.168666	1.175655	0.9881447	0.3201963	0.5040151	0.4917728	0.07883131	1937267879
25(OH)D3	oar3_OAR17_34092625	17	34092625	A	G	1.168666	1.175655	0.9881447	0.3201963	0.5040151	0.4917752	0.07883131	1937362663
25(OH)D3	oar3_OAR17_34352664	17	34352664	C	A	1.168666	1.175655	0.9881447	0.3201963	0.5040151	0.4917776	0.07883131	1937622702
25(OH)D3	oar3_OAR17_34384038	17	34384038	G	A	1.168666	1.175655	0.9881447	0.3201963	0.5040151	0.4917799	0.07883131	1937654076
25(OH)D3	oar3_OAR17_34412554	17	34412554	G	A	1.168666	1.175655	0.9881447	0.3201963	0.5040151	0.4917823	0.07883131	1937682592
25(OH)D3	oar3_OAR17_34447419	17	34447419	C	A	1.168666	1.175655	0.9881447	0.3201963	0.5040151	0.4917847	0.07883131	1937717457
25(OH)D3	oar3_OAR17_34459377	17	34459377	A	G	1.168666	1.175655	0.9881447	0.3201963	0.5040151	0.4917871	0.07883131	1937729415
25(OH)D3	OAR4_103318958.1	4	97300828	G	A	-1.580148	1.589603	0.9881397	0.3201975	0.5040162	0.4917894	0.04410143	846108600
25(OH)D3	oar3_OAR4_97307023	4	97307023	G	A	-1.580148	1.589603	0.9881397	0.3201975	0.5040162	0.4917918	0.04410143	846114795
25(OH)D3	oar3_OAR4_97325855	4	97325855	G	A	-1.580148	1.589603	0.9881397	0.3201975	0.5040162	0.4917942	0.04410143	846133627
25(OH)D3	oar3_OAR13_21496097	13	21496097	A	G	0.7448952	0.7493534	0.9881365	0.3201983	0.5040169	0.4917966	0.2812155	1626459795
25(OH)D3	oar3_OAR13_21529508	13	21529508	A	G	0.7448952	0.7493534	0.9881365	0.3201983	0.5040169	0.491799	0.2812155	1626493206
25(OH)D3	oar3_OAR13_21529982	13	21529982	A	G	0.7448952	0.7493534	0.9881365	0.3201983	0.5040169	0.4918013	0.2812155	1626493680
25(OH)D3	oar3_OAR13_21557451	13	21557451	G	A	0.7448952	0.7493534	0.9881365	0.3201983	0.5040169	0.4918037	0.2812155	1626521149
25(OH)D3	oar3_OAR6_110700851	6	110700851	A	G	-0.6468222	0.6506983	0.9881217	0.3202019	0.5040201	0.4918061	0.5281457	1085772067
25(OH)D3	oar3_OAR6_110707214	6	110707214	A	G	-0.6468222	0.6506983	0.9881217	0.3202019	0.5040201	0.4918085	0.5281457	1085778430
25(OH)D3	oar3_OAR6_110709579	6	110709579	A	G	-0.6468222	0.6506983	0.9881217	0.3202019	0.5040201	0.4918108	0.5281457	1085780795
25(OH)D3	s27547.1	6	110711429	G	A	-0.6468222	0.6506983	0.9881217	0.3202019	0.5040201	0.4918132	0.5281147	1085782645
25(OH)D3	oar3_OAR6_110711909	6	110711909	A	G	-0.6468222	0.6506983	0.9881217	0.3202019	0.5040201	0.4918156	0.5281457	1085783125
25(OH)D3	oar3_OAR6_110738563	6	110738563	A	G	-0.6468222	0.6506983	0.9881217	0.3202019	0.5040201	0.491818	0.5281457	1085809779
25(OH)D3	oar3_OAR6_110739229	6	110739229	G	A	-0.6468222	0.6506983	0.9881217	0.3202019	0.5040201	0.4918204	0.5281457	1085810445
25(OH)D3	oar3_OAR6_110739318	6	110739318	A	G	-0.6468222	0.6506983	0.9881217	0.3202019	0.5040201	0.4918227	0.5281457	1085810534
25(OH)D3	oar3_OAR6_110759362	6	110759362	A	G	-0.6468222	0.6506983	0.9881217	0.3202019	0.5040201	0.4918251	0.5281457	1085830578
25(OH)D3	oar3_OAR6_110760620	6	110760620	G	A	-0.6468222	0.6506983	0.9881217	0.3202019	0.5040201	0.4918275	0.5281457	1085831836
25(OH)D3	oar3_OAR6_110760750	6	110760750	A	G	-0.6468222	0.6506983	0.9881217	0.3202019	0.5040201	0.4918299	0.5281457	1085831966
25(OH)D3	OAR6_125838343.1	6	110773777	A	C	-0.6468222	0.6506983	0.9881217	0.3202019	0.5040201	0.4918322	0.5281147	1085844993
25(OH)D3	oar3_OAR6_110773885	6	110773885	G	A	-0.6468222	0.6506983	0.9881217	0.3202019	0.5040201	0.4918346	0.5281457	1085845101
25(OH)D3	oar3_OAR3_98737563	3	98737563	A	G	-0.6550253	0.6589706	0.9880616	0.3202166	0.504033	0.491837	0.4408117	623315270
25(OH)D3	oar3_OAR17_57840805	17	57840805	A	G	0.6876002	0.6917432	0.9880572	0.3202177	0.504034	0.4918394	0.3595133	1961110843
25(OH)D3	oar3_OAR1_154286110	1	154286110	A	G	-0.6493123	0.6532263	0.9880523	0.3202189	0.5040351	0.4918418	0.46	154348018
25(OH)D3	oar3_OAR7_26213502	7	26213502	A	G	-0.8030937	0.8079619	0.9879859	0.3202351	0.5040494	0.4918441	0.2375965	1118286915
25(OH)D3	oar3_OAR20_38371611	20	38371611	A	G	-0.680321	0.6844477	0.9879781	0.320237	0.5040511	0.4918465	0.3636865	2142639121
25(OH)D3	oar3_OAR20_38373459	20	38373459	A	G	-0.680321	0.6844477	0.9879781	0.320237	0.5040511	0.4918489	0.3636865	2142640969
25(OH)D3	oar3_OAR2_148349604	2	148349604	G	A	1.222804	1.230229	0.9879652	0.3202402	0.5040539	0.4918513	0.08035714	423974923
25(OH)D3	oar3_OAR2_148352002	2	148352002	C	A	1.222804	1.230229	0.9879652	0.3202402	0.5040539	0.4918536	0.08035714	423977321
25(OH)D3	oar3_OAR14_9714408	14	9714408	A	C	0.7012791	0.7055465	0.98794	0.3202464	0.5040593	0.491856	0.3840985	1697741963
25(OH)D3	oar3_OAR14_9752828	14	9752828	A	G	0.7012791	0.7055465	0.98794	0.3202464	0.5040593	0.4918584	0.3840985	1697780383
25(OH)D3	oar3_OAR14_9791429	14	9791429	A	G	0.7012791	0.7055465	0.98794	0.3202464	0.5040593	0.4918608	0.3840985	1697818984
25(OH)D3	oar3_OAR14_9811254	14	9811254	A	G	0.7012791	0.7055465	0.98794	0.3202464	0.5040593	0.4918632	0.3840985	1697838809
25(OH)D3	oar3_OAR14_9811652	14	9811652	C	G	0.7012791	0.7055465	0.98794	0.3202464	0.5040593	0.4918655	0.3840985	1697839207
25(OH)D3	oar3_OAR3_172407043	3	172407043	A	G	-1.681809	1.692072	0.9879056	0.3202548	0.5040667	0.4918679	0.04198895	696984750
25(OH)D3	oar3_OAR18_35100099	18	35100099	G	A	0.6834876	0.6876591	0.9879045	0.3202551	0.5040669	0.4918703	0.4270718	2010538301
25(OH)D3	oar3_OAR18_35155925	18	35155925	A	C	0.6834876	0.6876591	0.9879045	0.3202551	0.5040669	0.4918727	0.4269912	2010594127
25(OH)D3	oar3_OAR15_22944826	15	22944826	G	A	0.8412102	0.8463464	0.9878994	0.3202563	0.5040681	0.491875	0.2192691	1773629124
25(OH)D3	oar3_OAR17_31394417	17	31394417	C	A	-0.7128128	0.717171	0.9878829	0.3202604	0.5040716	0.4918774	0.3077778	1934664455
25(OH)D3	oar3_OAR3_9093068	3	9093068	C	A	-2.566786	2.582552	0.9878271	0.320274	0.5040837	0.4918798	0.01775805	533670775
25(OH)D3	oar3_OAR3_9112522	3	9112522	A	G	-2.566786	2.582552	0.9878271	0.320274	0.5040837	0.4918822	0.01775805	533690229
25(OH)D3	oar3_OAR3_9114134	3	9114134	G	A	-2.566786	2.582552	0.9878271	0.320274	0.5040837	0.4918846	0.01775805	533691841
25(OH)D3	oar3_OAR3_9122878	3	9122878	G	A	-2.566786	2.582552	0.9878271	0.320274	0.5040837	0.4918869	0.01775805	533700585
25(OH)D3	oar3_OAR3_9152134	3	9152134	G	A	-2.566786	2.582552	0.9878271	0.320274	0.5040837	0.4918893	0.01775805	533729841
25(OH)D3	oar3_OAR19_34819777	19	34819777	G	A	0.8015184	0.8064776	0.9877393	0.3202955	0.5041026	0.4918917	0.2226519	2078766527
25(OH)D3	oar3_OAR25_6031773	25	6031773	A	G	0.7207826	0.7252507	0.9877162	0.3203012	0.5041076	0.4918941	0.3024283	2366491750
25(OH)D3	oar3_OAR2_90313005	2	90313005	G	A	0.758817	0.7635214	0.9877151	0.3203015	0.5041078	0.4918964	0.2627212	365938324
25(OH)D3	oar3_OAR16_11387290	16	11387290	C	A	-1.355328	1.363741	0.9876999	0.3203052	0.5041111	0.4918988	0.06236203	1842958752
25(OH)D3	oar3_OAR10_60638795	10	60638795	G	A	-0.875611	0.8810528	0.9876852	0.3203088	0.5041143	0.4919012	0.1714443	1438054319
25(OH)D3	oar3_OAR5_25388563	5	25388563	G	A	0.7816998	0.7865581	0.987685	0.3203088	0.5041143	0.4919036	0.2416295	893403914
25(OH)D3	OAR4_12737676.1	4	12539182	A	G	0.6790107	0.6832352	0.9876719	0.320312	0.5041171	0.491906	0.4079383	761346954
25(OH)D3	OAR10_42283457.1	10	41481312	G	A	-0.6832559	0.6875087	0.9876666	0.3203133	0.5041183	0.4919083	0.3963616	1418896836
25(OH)D3	oar3_OAR7_58246737	7	58246737	C	A	0.6804746	0.6847111	0.9876638	0.320314	0.5041189	0.4919107	0.4236726	1150320150
25(OH)D3	oar3_OAR7_40009952	7	40009952	G	A	1.240879	1.248608	0.9876571	0.3203157	0.5041204	0.4919131	0.07993385	1132083365
25(OH)D3	oar3_OAR7_40075827	7	40075827	A	C	1.240879	1.248608	0.9876571	0.3203157	0.5041204	0.4919155	0.07993385	1132149240
25(OH)D3	oar3_OAR7_40086262	7	40086262	G	A	1.240879	1.248608	0.9876571	0.3203157	0.5041204	0.4919178	0.07993385	1132159675
25(OH)D3	oar3_OAR1_28893236	1	28893236	G	A	-1.129459	1.136501	0.9876469	0.3203182	0.5041225	0.4919202	0.08536585	28955144
25(OH)D3	oar3_OAR11_30997586	11	30997586	A	G	0.7278374	0.7323751	0.9876464	0.3203183	0.5041227	0.4919226	0.3070078	1494674169
25(OH)D3	OAR2_189484074.1	2	178647607	G	A	-0.7266911	0.7312336	0.9876145	0.3203261	0.5041295	0.491925	0.2877619	454272926
25(OH)D3	s61103.1	2	178703837	A	G	-0.7266911	0.7312336	0.9876145	0.3203261	0.5041295	0.4919274	0.2877619	454329156
25(OH)D3	s61696.1	7	12916672	G	A	1.335278	1.343632	0.9876033	0.3203288	0.504132	0.4919297	0.06449835	1104990085
25(OH)D3	oar3_OAR21_7811465	21	7811465	G	A	-0.9454788	0.9514066	0.9875777	0.3203351	0.5041375	0.4919321	0.1363135	2163195405
25(OH)D3	oar3_OAR12_58078481	12	58078481	A	C	0.9369381	0.9428903	0.9874145	0.3203751	0.5041727	0.4919345	0.1493936	1583984555
25(OH)D3	oar3_OAR12_58081473	12	58081473	G	A	0.9369381	0.9428903	0.9874145	0.3203751	0.5041727	0.4919369	0.1493936	1583987547
25(OH)D3	oar3_OAR12_58130675	12	58130675	A	G	0.9369381	0.9428903	0.9874145	0.3203751	0.5041727	0.4919392	0.1493936	1584036749
25(OH)D3	oar3_OAR12_58243716	12	58243716	A	G	0.9369381	0.9428903	0.9874145	0.3203751	0.5041727	0.4919416	0.1493936	1584149790
25(OH)D3	oar3_OAR12_58259459	12	58259459	A	G	0.9369381	0.9428903	0.9874145	0.3203751	0.5041727	0.491944	0.1493936	1584165533
25(OH)D3	oar3_OAR12_58272685	12	58272685	A	G	0.9369381	0.9428903	0.9874145	0.3203751	0.5041727	0.4919464	0.1493936	1584178759
25(OH)D3	oar3_OAR12_58276375	12	58276375	A	G	0.9369381	0.9428903	0.9874145	0.3203751	0.5041727	0.4919488	0.1493936	1584182449
25(OH)D3	oar3_OAR12_58286194	12	58286194	A	C	0.9369381	0.9428903	0.9874145	0.3203751	0.5041727	0.4919511	0.1493936	1584192268
25(OH)D3	oar3_OAR12_58352663	12	58352663	C	A	0.9369381	0.9428903	0.9874145	0.3203751	0.5041727	0.4919535	0.1493936	1584258737
25(OH)D3	oar3_OAR6_113333025	6	113333025	G	A	0.7271714	0.7317955	0.9874023	0.3203781	0.5041753	0.4919559	0.2847682	1088404241
25(OH)D3	oar3_OAR22_9060544	22	9060544	A	G	0.9368797	0.942841	0.9873946	0.32038	0.504177	0.4919583	0.1434879	2214484011
25(OH)D3	oar3_OAR22_10150115	22	10150115	G	A	0.6532979	0.6574579	0.9873853	0.3203823	0.504179	0.4919606	0.4245283	2215573582
25(OH)D3	oar3_OAR1_29835807	1	29835807	G	A	-1.904818	1.916972	0.9873602	0.3203884	0.5041845	0.491963	0.02990033	29897715
25(OH)D3	oar3_OAR1_29838106	1	29838106	A	G	-1.904818	1.916972	0.9873602	0.3203884	0.5041845	0.4919654	0.02990033	29900014
25(OH)D3	oar3_OAR1_29840311	1	29840311	A	G	-1.904818	1.916972	0.9873602	0.3203884	0.5041845	0.4919678	0.02990033	29902219
25(OH)D3	oar3_OAR1_29846142	1	29846142	A	G	-1.904818	1.916972	0.9873602	0.3203884	0.5041845	0.4919702	0.02990033	29908050
25(OH)D3	oar3_OAR12_53701133	12	53701133	A	G	-0.906956	0.9127482	0.9873484	0.3203913	0.504187	0.4919725	0.1582139	1579607207
25(OH)D3	OAR4_558440.1	4	637902	A	C	1.969817	1.982403	0.9873431	0.3203926	0.5041881	0.4919749	0.03307607	749445674
25(OH)D3	oar3_OAR23_21896976	23	21896976	G	A	-0.9591141	0.965244	0.9873392	0.3203936	0.504189	0.4919773	0.1302428	2278118885
25(OH)D3	oar3_OAR23_21921924	23	21921924	C	A	-0.9591141	0.965244	0.9873392	0.3203936	0.504189	0.4919797	0.1302428	2278143833
25(OH)D3	oar3_OAR19_55191618	19	55191618	A	G	-0.8057191	0.8108702	0.9873352	0.3203945	0.5041898	0.491982	0.2149945	2099138368
25(OH)D3	s72655.1	19	55192270	A	G	-0.8057191	0.8108702	0.9873352	0.3203945	0.5041898	0.4919844	0.2149945	2099139020
25(OH)D3	s12202.1	19	55278419	G	A	-0.8057191	0.8108702	0.9873352	0.3203945	0.5041898	0.4919868	0.2149945	2099225169
25(OH)D3	oar3_OAR19_55284361	19	55284361	G	A	-0.8057191	0.8108702	0.9873352	0.3203945	0.5041898	0.4919892	0.2149945	2099231111
25(OH)D3	s10875.1	19	55289483	C	G	-0.8057191	0.8108702	0.9873352	0.3203945	0.5041898	0.4919916	0.2149945	2099236233
25(OH)D3	oar3_OAR19_55299564	19	55299564	A	G	-0.8057191	0.8108702	0.9873352	0.3203945	0.5041898	0.4919939	0.2149945	2099246314
25(OH)D3	oar3_OAR19_55343202	19	55343202	C	A	-0.8057191	0.8108702	0.9873352	0.3203945	0.5041898	0.4919963	0.2149945	2099289952
25(OH)D3	s65438.1	19	55362011	A	G	-0.8057191	0.8108702	0.9873352	0.3203945	0.5041898	0.4919987	0.2149945	2099308761
25(OH)D3	oar3_OAR19_55366970	19	55366970	G	A	-0.8057191	0.8108702	0.9873352	0.3203945	0.5041898	0.4920011	0.2149945	2099313720
25(OH)D3	oar3_OAR19_55368407	19	55368407	A	G	-0.8057191	0.8108702	0.9873352	0.3203945	0.5041898	0.4920034	0.2149945	2099315157
25(OH)D3	oar3_OAR19_55371335	19	55371335	G	A	-0.8057191	0.8108702	0.9873352	0.3203945	0.5041898	0.4920058	0.2149945	2099318085
25(OH)D3	oar3_OAR19_55391873	19	55391873	G	A	-0.8057191	0.8108702	0.9873352	0.3203945	0.5041898	0.4920082	0.2149945	2099338623
25(OH)D3	s40619.1	19	55399205	A	G	-0.8057191	0.8108702	0.9873352	0.3203945	0.5041898	0.4920106	0.2149945	2099345955
25(OH)D3	oar3_OAR19_55401876	19	55401876	G	A	-0.8057191	0.8108702	0.9873352	0.3203945	0.5041898	0.492013	0.2149945	2099348626
25(OH)D3	oar3_OAR19_55436192	19	55436192	C	A	-0.8057191	0.8108702	0.9873352	0.3203945	0.5041898	0.4920153	0.2149945	2099382942
25(OH)D3	oar3_OAR19_55466042	19	55466042	C	A	-0.8057191	0.8108702	0.9873352	0.3203945	0.5041898	0.4920177	0.2149945	2099412792
25(OH)D3	oar3_OAR2_47382955	2	47382955	G	A	-0.9109915	0.9168454	0.987271	0.3204103	0.5042037	0.4920201	0.1664823	323008274
25(OH)D3	oar3_OAR2_47391362	2	47391362	A	G	-0.9109915	0.9168454	0.987271	0.3204103	0.5042037	0.4920225	0.1664823	323016681
25(OH)D3	oar3_OAR6_49505102	6	49505102	C	A	-0.6861602	0.6905719	0.9872637	0.3204121	0.5042053	0.4920248	0.3665559	1024576318
25(OH)D3	OAR16_62246248.1	16	56996796	C	A	-0.7364195	0.7411612	0.9872456	0.3204165	0.5042092	0.4920272	0.2811466	1888568258
25(OH)D3	oar3_OAR21_28850461	21	28850461	A	G	-0.7562365	0.7611099	0.9872349	0.3204191	0.5042115	0.4920296	0.2923588	2184234401
25(OH)D3	oar3_OAR21_28852899	21	28852899	G	A	-0.7562365	0.7611099	0.9872349	0.3204191	0.5042115	0.492032	0.2923588	2184236839
25(OH)D3	oar3_OAR10_84915044	10	84915044	A	C	-1.287096	1.2954	0.9872205	0.3204227	0.5042146	0.4920344	0.06677704	1462330568
25(OH)D3	OAR9_81352139.1	9	76760791	G	A	0.6850414	0.6894654	0.987208	0.3204257	0.5042173	0.4920367	0.3974642	1359483470
25(OH)D3	oar3_OAR1_176306407	1	176306407	G	A	0.6786408	0.6830306	0.9871874	0.3204308	0.5042218	0.4920391	0.488041	176368315
25(OH)D3	oar3_OAR1_176307976	1	176307976	G	A	0.6786408	0.6830306	0.9871874	0.3204308	0.5042218	0.4920415	0.488041	176369884
25(OH)D3	oar3_OAR16_26411090	16	26411090	A	G	-0.676311	0.6806972	0.9871543	0.3204389	0.5042289	0.4920439	0.4006623	1857982552
25(OH)D3	oar3_OAR22_21281312	22	21281312	G	A	1.204447	1.212262	0.9871482	0.3204404	0.5042302	0.4920462	0.08120133	2226704779
25(OH)D3	oar3_OAR24_15810269	24	15810269	A	G	-0.9287091	0.9347352	0.9871479	0.3204405	0.5042303	0.4920486	0.1560088	2334272284
25(OH)D3	oar3_OAR14_22172480	14	22172480	G	A	0.9995988	1.006085	0.9871478	0.3204405	0.5042303	0.492051	0.1267996	1710200035
25(OH)D3	oar3_OAR25_5258382	25	5258382	G	A	-1.159844	1.167394	0.9871062	0.3204507	0.5042393	0.4920534	0.08794248	2365718359
25(OH)D3	oar3_OAR2_126066906	2	126066906	G	A	1.01095	1.017531	0.9871062	0.3204507	0.5042393	0.4920558	0.135	401692225
25(OH)D3	OARX_40710286.1	27	32846793	G	A	5.429901	5.465292	0.9870909	0.3204544	0.5042426	0.4920581	0.002753304	2482592137
25(OH)D3	OARX_40762309.1	27	32898546	A	G	5.429901	5.465292	0.9870909	0.3204544	0.5042426	0.4920605	0.002753304	2482643890
25(OH)D3	oar3_OAR16_42151735	16	42151735	A	G	-0.6791022	0.683536	0.987069	0.3204598	0.5042473	0.4920629	0.3648498	1873723197
25(OH)D3	oar3_OAR22_47624270	22	47624270	A	C	1.209975	1.217884	0.9870542	0.3204634	0.5042505	0.4920653	0.07374302	2253047737
25(OH)D3	oar3_OAR5_2865020	5	2865020	A	G	-0.7092178	0.7138618	0.9870315	0.320469	0.5042554	0.4920676	0.3473918	870880371
25(OH)D3	oar3_OAR18_33244679	18	33244679	G	A	0.8334259	0.8388997	0.9869926	0.3204785	0.5042638	0.49207	0.2059801	2008682881
25(OH)D3	oar3_OAR18_33249478	18	33249478	A	G	0.8334259	0.8388997	0.9869926	0.3204785	0.5042638	0.4920724	0.2059801	2008687680
25(OH)D3	oar3_OAR8_17509230	8	17509230	A	G	1.12352	1.130927	0.9869439	0.3204905	0.5042743	0.4920748	0.1005525	1209659509
25(OH)D3	oar3_OAR2_238795114	2	238795114	A	G	1.798545	1.810429	0.9869139	0.3204978	0.5042808	0.4920772	0.03982301	514420433
25(OH)D3	oar3_OAR2_64940783	2	64940783	G	A	0.9905988	0.9971493	0.9869047	0.3205001	0.5042828	0.4920795	0.1352097	340566102
25(OH)D3	oar3_OAR2_64941728	2	64941728	C	A	0.9905988	0.9971493	0.9869047	0.3205001	0.5042828	0.4920819	0.1352097	340567047
25(OH)D3	OAR5_103189738.1	5	94733329	G	A	-0.8470364	0.8526418	0.9868949	0.3205025	0.5042849	0.4920843	0.19129	962748680
25(OH)D3	oar3_OAR8_85929225	8	85929225	A	C	0.8062493	0.8115903	0.9868816	0.3205057	0.5042878	0.4920867	0.2436604	1278079504
25(OH)D3	OAR4_94924933.1	4	89433465	A	C	-0.9835153	0.9900336	0.9868755	0.3205072	0.5042891	0.492089	0.1444322	838241237
25(OH)D3	oar3_OAR13_26807364	13	26807364	G	A	-0.8755175	0.8813299	0.9868535	0.3205126	0.5042939	0.4920914	0.1747519	1631771062
25(OH)D3	oar3_OAR13_26821600	13	26821600	A	G	-0.8755175	0.8813299	0.9868535	0.3205126	0.5042939	0.4920938	0.1747519	1631785298
25(OH)D3	OAR13_29682429.1	13	26824816	G	A	-0.8755175	0.8813299	0.9868535	0.3205126	0.5042939	0.4920962	0.1747519	1631788514
25(OH)D3	oar3_OAR19_5402001	19	5402001	G	A	-0.6629751	0.6673793	0.9868452	0.3205147	0.5042957	0.4920986	0.4721293	2049348751
25(OH)D3	oar3_OAR8_6409909	8	6409909	A	G	0.6679069	0.6723491	0.9868299	0.3205184	0.504299	0.4921009	0.4104972	1198560188
25(OH)D3	oar3_OAR10_15692117	10	15692117	C	A	0.6707535	0.6752148	0.9868292	0.3205186	0.5042991	0.4921033	0.4325967	1393107641
25(OH)D3	oar3_OAR22_44298170	22	44298170	A	G	-0.9457138	0.9520054	0.9868262	0.3205193	0.5042998	0.4921057	0.1452328	2249721637
25(OH)D3	oar3_OAR12_23900739	12	23900739	C	A	1.497461	1.507479	0.9867529	0.3205373	0.5043156	0.4921081	0.05660377	1549806813
25(OH)D3	oar3_OAR8_56564578	8	56564578	A	G	-0.6929631	0.6975996	0.9867516	0.3205376	0.5043159	0.4921104	0.445495	1248714857
25(OH)D3	oar3_OAR8_56580707	8	56580707	A	G	-0.6929631	0.6975996	0.9867516	0.3205376	0.5043159	0.4921128	0.445495	1248730986
25(OH)D3	oar3_OAR8_56583110	8	56583110	A	G	-0.6929631	0.6975996	0.9867516	0.3205376	0.5043159	0.4921152	0.445495	1248733389
25(OH)D3	OAR10_63851288.1	10	62050961	A	C	-0.8167766	0.82225	0.986731	0.3205427	0.5043203	0.4921176	0.2067255	1439466485
25(OH)D3	s01014.1	16	17300990	G	A	0.6641292	0.6685836	0.9867196	0.3205455	0.5043228	0.49212	0.5176406	1848872452
25(OH)D3	oar3_OAR4_113561561	4	113561561	G	A	-0.7334206	0.7383446	0.9867064	0.3205487	0.5043257	0.4921223	0.3020948	862369333
25(OH)D3	OAR26_9742089.1	26	7576285	A	G	-0.7098636	0.7146297	0.9867059	0.3205488	0.5043258	0.4921247	0.3740331	2413360568
25(OH)D3	oar3_OAR3_18449415	3	18449415	A	G	0.6799312	0.6845214	0.9866335	0.3205666	0.5043414	0.4921271	0.4381271	543027122
25(OH)D3	oar3_OAR20_22376464	20	22376464	G	A	-0.8057056	0.8111532	0.9866134	0.3205715	0.5043457	0.4921295	0.1997792	2126643974
25(OH)D3	oar3_OAR9_21119307	9	21119307	G	A	-1.337521	1.346575	0.9865976	0.3205754	0.5043491	0.4921318	0.06780595	1303841986
25(OH)D3	oar3_OAR6_101607113	6	101607113	A	G	-0.6931398	0.6978423	0.9865682	0.3205826	0.5043555	0.4921342	0.3436099	1076678329
25(OH)D3	oar3_OAR2_241645582	2	241645582	A	G	-1.416776	1.426398	0.9865549	0.3205859	0.5043584	0.4921366	0.0547486	517270901
25(OH)D3	oar3_OAR2_241646012	2	241646012	A	G	-1.416776	1.426398	0.9865549	0.3205859	0.5043584	0.492139	0.0547486	517271331
25(OH)D3	oar3_OAR8_3827378	8	3827378	A	G	-1.190909	1.199005	0.9865412	0.3205892	0.5043613	0.4921414	0.08940397	1195977657
25(OH)D3	oar3_OAR8_3862287	8	3862287	A	G	-1.190909	1.199005	0.9865412	0.3205892	0.5043613	0.4921437	0.08940397	1196012566
25(OH)D3	oar3_OAR10_65768096	10	65768096	G	A	-1.104351	1.11186	0.9865389	0.3205898	0.5043618	0.4921461	0.1105556	1443183620
25(OH)D3	oar3_OAR6_58998951	6	58998951	G	A	0.9018608	0.9079931	0.9865382	0.3205899	0.504362	0.4921485	0.1664829	1034070167
25(OH)D3	oar3_OAR6_59036028	6	59036028	A	G	0.9018608	0.9079931	0.9865382	0.3205899	0.504362	0.4921509	0.1664829	1034107244
25(OH)D3	oar3_OAR6_59036368	6	59036368	G	A	0.9018608	0.9079931	0.9865382	0.3205899	0.504362	0.4921532	0.1664829	1034107584
25(OH)D3	OAR16_25270633_X.1	16	23182569	C	A	-0.7383056	0.7433417	0.986496	0.3206003	0.5043711	0.4921556	0.2983425	1854754031
25(OH)D3	oar3_OAR5_28309448	5	28309448	A	G	1.097155	1.104649	0.9864791	0.3206044	0.5043748	0.492158	0.09966777	896324799
25(OH)D3	oar3_OAR8_48855356	8	48855356	A	G	0.6656878	0.6702406	0.9864606	0.320609	0.5043787	0.4921604	0.3623751	1241005635
25(OH)D3	oar3_OAR8_19492956	8	19492956	C	A	0.7553526	0.7605382	0.9864097	0.3206215	0.5043897	0.4921628	0.2786976	1211643235
25(OH)D3	oar3_OAR8_19496049	8	19496049	G	A	0.7553526	0.7605382	0.9864097	0.3206215	0.5043897	0.4921651	0.2786976	1211646328
25(OH)D3	oar3_OAR8_19501994	8	19501994	G	A	0.7553526	0.7605382	0.9864097	0.3206215	0.5043897	0.4921675	0.2786976	1211652273
25(OH)D3	oar3_OAR1_193328193	1	193328193	A	G	0.6998119	0.7046338	0.9863606	0.3206335	0.5044004	0.4921699	0.3100775	193390101
25(OH)D3	oar3_OAR4_57537687	4	57537687	A	G	1.160571	1.168595	0.9863131	0.3206451	0.5044106	0.4921723	0.09733037	806345459
25(OH)D3	oar3_OAR19_2124025	19	2124025	A	G	1.022092	1.029159	0.9863123	0.3206453	0.5044108	0.4921746	0.1172566	2046070775
25(OH)D3	oar3_OAR2_43686464	2	43686464	A	G	-0.6731745	0.6778384	0.9862863	0.3206517	0.5044164	0.492177	0.4406215	319311783
25(OH)D3	oar3_OAR9_27700350	9	27700350	G	A	0.6807362	0.6854578	0.9862709	0.3206555	0.5044197	0.4921794	0.4359688	1310423029
25(OH)D3	oar3_OAR9_27702005	9	27702005	A	G	0.6807362	0.6854578	0.9862709	0.3206555	0.5044197	0.4921818	0.4359688	1310424684
25(OH)D3	oar3_OAR6_38397202	6	38397202	A	G	-0.7126849	0.7176321	0.98626	0.3206582	0.5044221	0.4921842	0.278453	1013468418
25(OH)D3	oar3_OAR6_38424866	6	38424866	G	A	-0.7126849	0.7176321	0.98626	0.3206582	0.5044221	0.4921865	0.278453	1013496082
25(OH)D3	oar3_OAR6_38499106	6	38499106	A	C	-0.7126849	0.7176321	0.98626	0.3206582	0.5044221	0.4921889	0.278453	1013570322
25(OH)D3	OAR8_60299395.1	8	56284846	A	G	0.759372	0.7646511	0.9862399	0.3206631	0.5044264	0.4921913	0.2605088	1248435125
25(OH)D3	oar3_OAR8_56304604	8	56304604	A	G	0.759372	0.7646511	0.9862399	0.3206631	0.5044264	0.4921937	0.2605088	1248454883
25(OH)D3	oar3_OAR8_56361474	8	56361474	A	C	0.759372	0.7646511	0.9862399	0.3206631	0.5044264	0.492196	0.2605088	1248511753
25(OH)D3	oar3_OAR17_4911340	17	4911340	G	A	0.6746592	0.6793503	0.9862369	0.3206639	0.5044271	0.4921984	0.3912804	1908181378
25(OH)D3	oar3_OAR3_61442335	3	61442335	A	C	1.696756	1.708562	0.9862272	0.3206662	0.5044292	0.4922008	0.0414823	586020042
25(OH)D3	oar3_OAR3_61482108	3	61482108	G	A	1.696756	1.708562	0.9862272	0.3206662	0.5044292	0.4922032	0.0414823	586059815
25(OH)D3	oar3_OAR3_61509002	3	61509002	A	G	1.696756	1.708562	0.9862272	0.3206662	0.5044292	0.4922056	0.0414823	586086709
25(OH)D3	oar3_OAR3_61518350	3	61518350	A	G	1.696756	1.708562	0.9862272	0.3206662	0.5044292	0.4922079	0.0414823	586096057
25(OH)D3	oar3_OAR3_61531435	3	61531435	A	G	1.696756	1.708562	0.9862272	0.3206662	0.5044292	0.4922103	0.0414823	586109142
25(OH)D3	oar3_OAR8_69219607	8	69219607	A	G	-0.6570125	0.6615848	0.9862256	0.3206666	0.5044295	0.4922127	0.4201117	1261369886
25(OH)D3	oar3_OAR4_43672697	4	43672697	A	G	-0.964759	0.9714786	0.9862142	0.3206694	0.504432	0.4922151	0.1350606	792480469
25(OH)D3	oar3_OAR4_43677346	4	43677346	A	G	-0.964759	0.9714786	0.9862142	0.3206694	0.504432	0.4922174	0.1350606	792485118
25(OH)D3	OAR4_46084881.1	4	43678401	G	A	-0.964759	0.9714786	0.9862142	0.3206694	0.504432	0.4922198	0.1350606	792486173
25(OH)D3	oar3_OAR4_43698644	4	43698644	C	A	-0.964759	0.9714786	0.9862142	0.3206694	0.504432	0.4922222	0.1350606	792506416
25(OH)D3	oar3_OAR8_56600411	8	56600411	A	G	-0.692656	0.6974942	0.9861751	0.320679	0.5044404	0.4922246	0.4455556	1248750690
25(OH)D3	oar3_OAR20_31033856	20	31033856	G	A	-0.7369501	0.7421016	0.9861645	0.3206816	0.5044427	0.492227	0.2748344	2135301366
25(OH)D3	oar3_OAR2_56643697	2	56643697	G	A	0.6729513	0.6776586	0.9861556	0.3206838	0.5044447	0.4922293	0.4247191	332269016
25(OH)D3	oar3_OAR9_48685121	9	48685121	G	A	-0.6631249	0.6677702	0.9861355	0.3206887	0.504449	0.4922317	0.4062153	1331407800
25(OH)D3	oar3_OAR7_26127078	7	26127078	G	A	-0.7795203	0.7849937	0.9861035	0.3206966	0.5044559	0.4922341	0.1977901	1118200491
25(OH)D3	OAR7_63776857.1	7	57848825	C	A	-0.6517492	0.6563586	0.9860039	0.320721	0.5044774	0.4922365	0.5198456	1149922238
25(OH)D3	oar3_OAR7_57866119	7	57866119	A	G	-0.6517492	0.6563586	0.9860039	0.320721	0.5044774	0.4922388	0.5198675	1149939532
25(OH)D3	oar3_OAR7_57867794	7	57867794	G	A	-0.6517492	0.6563586	0.9860039	0.320721	0.5044774	0.4922412	0.5198675	1149941207
25(OH)D3	oar3_OAR7_57901792	7	57901792	G	A	-0.6517492	0.6563586	0.9860039	0.320721	0.5044774	0.4922436	0.5198675	1149975205
25(OH)D3	oar3_OAR26_5271131	26	5271131	A	G	0.7562777	0.7616409	0.9859663	0.3207303	0.5044856	0.492246	0.2458564	2411055414
25(OH)D3	oar3_OAR3_41857085	3	41857085	G	A	1.105803	1.113647	0.9859629	0.3207311	0.5044863	0.4922484	0.09711432	566434792
25(OH)D3	oar3_OAR8_81718297	8	81718297	A	G	1.013136	1.020323	0.985962	0.3207313	0.5044865	0.4922507	0.115894	1273868576
25(OH)D3	OAR17_36023709.1	17	32996029	C	A	-0.7881537	0.7937503	0.985948	0.3207347	0.5044895	0.4922531	0.2464168	1936266067
25(OH)D3	oar3_OAR4_92247658	4	92247658	A	G	-0.9708528	0.9777567	0.9859278	0.3207397	0.5044939	0.4922555	0.1588889	841055430
25(OH)D3	oar3_OAR4_92282124	4	92282124	A	C	-0.9708528	0.9777567	0.9859278	0.3207397	0.5044939	0.4922579	0.1588889	841089896
25(OH)D3	oar3_OAR3_177322701	3	177322701	G	A	0.7212804	0.7264112	0.9859234	0.3207408	0.5044949	0.4922602	0.2869757	701900408
25(OH)D3	oar3_OAR3_177356084	3	177356084	A	G	0.7212804	0.7264112	0.9859234	0.3207408	0.5044949	0.4922626	0.2869757	701933791
25(OH)D3	oar3_OAR3_177372282	3	177372282	A	C	0.7212804	0.7264112	0.9859234	0.3207408	0.5044949	0.492265	0.2869757	701949989
25(OH)D3	oar3_OAR23_5123285	23	5123285	A	G	-0.6757829	0.680597	0.9859032	0.3207457	0.5044992	0.4922674	0.5150334	2261345194
25(OH)D3	oar3_OAR23_5137731	23	5137731	G	A	-0.6757829	0.680597	0.9859032	0.3207457	0.5044992	0.4922698	0.5150334	2261359640
25(OH)D3	oar3_OAR5_17624611	5	17624611	A	C	0.6668746	0.6716378	0.9858665	0.3207548	0.5045071	0.4922721	0.4176796	885639962
25(OH)D3	oar3_OAR5_17624742	5	17624742	A	G	0.6668746	0.6716378	0.9858665	0.3207548	0.5045071	0.4922745	0.4176796	885640093
25(OH)D3	oar3_OAR5_17625166	5	17625166	G	A	0.6668746	0.6716378	0.9858665	0.3207548	0.5045071	0.4922769	0.4176796	885640517
25(OH)D3	oar3_OAR1_248051795	1	248051795	A	G	0.8977536	0.9041683	0.9858613	0.320756	0.5045083	0.4922793	0.1736726	248113703
25(OH)D3	oar3_OAR12_7842791	12	7842791	G	A	0.6803195	0.6851821	0.9858567	0.3207571	0.5045093	0.4922816	0.3711283	1533748865
25(OH)D3	oar3_OAR25_26380741	25	26380741	A	G	2.157567	2.17301	0.9858378	0.3207618	0.5045134	0.492284	0.02370452	2386840718
25(OH)D3	oar3_OAR25_26383499	25	26383499	C	A	2.157567	2.17301	0.9858378	0.3207618	0.5045134	0.4922864	0.02370452	2386843476
25(OH)D3	OAR5_43897574.1	5	40020855	G	A	-1.521122	1.532023	0.9858201	0.3207661	0.5045172	0.4922888	0.04906284	908036206
25(OH)D3	oar3_OAR23_30871865	23	30871865	G	A	1.974264	1.988426	0.985806	0.3207696	0.5045202	0.4922912	0.03528115	2287093774
25(OH)D3	oar3_OAR23_30885151	23	30885151	G	A	1.974264	1.988426	0.985806	0.3207696	0.5045202	0.4922935	0.03528115	2287107060
25(OH)D3	OAR23_32570581.1	23	30889404	G	A	1.974264	1.988426	0.985806	0.3207696	0.5045202	0.4922959	0.03528115	2287111313
25(OH)D3	oar3_OAR23_30897066	23	30897066	G	A	1.974264	1.988426	0.985806	0.3207696	0.5045202	0.4922983	0.03528115	2287118975
25(OH)D3	oar3_OAR23_31080296	23	31080296	A	G	1.974264	1.988426	0.985806	0.3207696	0.5045202	0.4923007	0.03528115	2287302205
25(OH)D3	oar3_OAR1_157976760	1	157976760	G	A	-0.7920863	0.7977685	0.9858054	0.3207697	0.5045204	0.492303	0.2198895	158038668
25(OH)D3	oar3_OAR16_37313916	16	37313916	G	A	-0.6981415	0.7031528	0.9857971	0.3207718	0.5045221	0.4923054	0.3504415	1868885378
25(OH)D3	oar3_OAR21_47060613	21	47060613	G	A	-0.739958	0.7452834	0.98576	0.3207809	0.5045302	0.4923078	0.314877	2202444553
25(OH)D3	oar3_OAR10_47617165	10	47617165	C	A	1.331424	1.341027	0.9857282	0.3207887	0.504537	0.4923102	0.06898455	1425032689
25(OH)D3	oar3_OAR10_47627104	10	47627104	G	A	1.331424	1.341027	0.9857282	0.3207887	0.504537	0.4923126	0.06898455	1425042628
25(OH)D3	OAR3_169616644.1	3	158573817	A	G	-2.669076	2.688339	0.9857201	0.3207907	0.5045388	0.4923149	0.01323043	683151524
25(OH)D3	oar3_OAR2_27489120	2	27489120	A	G	-0.7470832	0.7524845	0.9856957	0.3207967	0.5045441	0.4923173	0.2842809	303114439
25(OH)D3	oar3_OAR8_43511348	8	43511348	A	C	-0.7859759	0.7916601	0.9856915	0.3207977	0.504545	0.4923197	0.2183021	1235661627
25(OH)D3	oar3_OAR8_43514078	8	43514078	A	G	-0.7859759	0.7916601	0.9856915	0.3207977	0.504545	0.4923221	0.2183021	1235664357
25(OH)D3	s64825.1	13	25568365	G	A	-0.6933066	0.6983229	0.9856851	0.3207993	0.5045464	0.4923244	0.3699008	1630532063
25(OH)D3	oar3_OAR26_455866	26	455866	G	A	-1.014196	1.021561	0.9856325	0.3208122	0.5045577	0.4923268	0.1262458	2406240149
25(OH)D3	oar3_OAR18_35891140	18	35891140	G	A	-0.6899169	0.6949313	0.9856207	0.3208151	0.5045603	0.4923292	0.346792	2011329342
25(OH)D3	oar3_OAR2_151306857	2	151306857	G	A	0.9174968	0.924193	0.9855615	0.3208296	0.5045731	0.4923316	0.1674058	426932176
25(OH)D3	oar3_OAR2_43521430	2	43521430	G	A	-1.004833	1.012169	0.9855562	0.3208309	0.5045742	0.492334	0.1312292	319146749
25(OH)D3	oar3_OAR2_43542406	2	43542406	A	G	-1.004833	1.012169	0.9855562	0.3208309	0.5045742	0.4923363	0.1312292	319167725
25(OH)D3	oar3_OAR2_43543653	2	43543653	G	A	-1.004833	1.012169	0.9855562	0.3208309	0.5045742	0.4923387	0.1312292	319168972
25(OH)D3	oar3_OAR2_43543722	2	43543722	G	A	-1.004833	1.012169	0.9855562	0.3208309	0.5045742	0.4923411	0.1312292	319169041
25(OH)D3	oar3_OAR4_48821543	4	48821543	G	A	-0.6834599	0.6884557	0.9855397	0.320835	0.5045778	0.4923435	0.3850829	797629315
25(OH)D3	oar3_OAR20_31369005	20	31369005	G	A	-0.7950201	0.8008379	0.9855236	0.3208389	0.5045813	0.4923458	0.2121547	2135636515
25(OH)D3	oar3_OAR1_193018784	1	193018784	A	C	-0.6806753	0.6856634	0.9855032	0.3208439	0.5045857	0.4923482	0.3766892	193080692
25(OH)D3	oar3_OAR1_193018941	1	193018941	A	G	-0.6806753	0.6856634	0.9855032	0.3208439	0.5045857	0.4923506	0.3766892	193080849
25(OH)D3	oar3_OAR2_147665285	2	147665285	G	A	1.202638	1.211489	0.9854418	0.320859	0.504599	0.492353	0.08002208	423290604
25(OH)D3	oar3_OAR6_27944310	6	27944310	A	G	-0.6759306	0.6809154	0.9854121	0.3208663	0.5046054	0.4923554	0.4310345	1003015526
25(OH)D3	oar3_OAR13_78742887	13	78742887	G	A	0.6844695	0.6895221	0.9853981	0.3208697	0.5046084	0.4923577	0.3957637	1683706585
25(OH)D3	oar3_OAR3_83071074	3	83071074	A	G	0.6556229	0.6604903	0.9853155	0.32089	0.5046263	0.4923601	0.5105205	607648781
25(OH)D3	oar3_OAR9_46312715	9	46312715	G	A	-2.149709	2.165681	0.9853043	0.3208928	0.5046287	0.4923625	0.02425579	1329035394
25(OH)D3	oar3_OAR9_46325580	9	46325580	A	G	-2.149709	2.165681	0.9853043	0.3208928	0.5046287	0.4923649	0.02425579	1329048259
25(OH)D3	OAR9_48944666.1	9	46558354	G	A	-2.149709	2.165681	0.9853043	0.3208928	0.5046287	0.4923672	0.02425579	1329281033
25(OH)D3	oar3_OAR9_46647775	9	46647775	G	A	-2.149709	2.165681	0.9853043	0.3208928	0.5046287	0.4923696	0.02425579	1329370454
25(OH)D3	oar3_OAR9_46651692	9	46651692	A	G	-2.149709	2.165681	0.9853043	0.3208928	0.5046287	0.492372	0.02425579	1329374371
25(OH)D3	oar3_OAR6_51733778	6	51733778	G	A	-0.806166	0.8122053	0.9851837	0.3209224	0.5046548	0.4923744	0.1923925	1026804994
25(OH)D3	oar3_OAR9_39182502	9	39182502	A	C	0.6596563	0.664601	0.985175	0.3209245	0.5046566	0.4923768	0.4331492	1321905181
25(OH)D3	oar3_OAR9_39197093	9	39197093	C	A	0.6596563	0.664601	0.985175	0.3209245	0.5046566	0.4923791	0.4331492	1321919772
25(OH)D3	oar3_OAR9_39205931	9	39205931	G	A	0.6596563	0.664601	0.985175	0.3209245	0.5046566	0.4923815	0.4331492	1321928610
25(OH)D3	oar3_OAR9_39211283	9	39211283	G	A	0.6596563	0.664601	0.985175	0.3209245	0.5046566	0.4923839	0.4331492	1321933962
25(OH)D3	oar3_OAR16_19744560	16	19744560	A	G	0.7149822	0.7203448	0.9851664	0.3209266	0.5046585	0.4923863	0.3561947	1851316022
25(OH)D3	oar3_OAR11_47880642	11	47880642	G	A	-0.6838854	0.6890188	0.9851547	0.3209295	0.504661	0.4923886	0.3754153	1511557225
25(OH)D3	OAR16_62845154.1	16	57559016	G	A	-0.7820484	0.7879221	0.9851463	0.3209316	0.5046629	0.492391	0.2315325	1889130478
25(OH)D3	oar3_OAR16_57573113	16	57573113	A	C	-0.7820484	0.7879221	0.9851463	0.3209316	0.5046629	0.4923934	0.2315325	1889144575
25(OH)D3	oar3_OAR16_57575040	16	57575040	A	G	-0.7820484	0.7879221	0.9851463	0.3209316	0.5046629	0.4923958	0.2315325	1889146502
25(OH)D3	oar3_OAR16_57686576	16	57686576	G	A	-0.7820484	0.7879221	0.9851463	0.3209316	0.5046629	0.4923982	0.2315325	1889258038
25(OH)D3	s31063.1	2	1774162	A	G	1.169725	1.178518	0.9851333	0.3209348	0.5046657	0.4924005	0.09316428	277399481
25(OH)D3	oar3_OAR13_1243367	13	1243367	A	T	-1.374013	1.384345	0.9851299	0.3209356	0.5046664	0.4924029	0.06243094	1606207065
25(OH)D3	oar3_OAR13_1249035	13	1249035	G	A	-1.374013	1.384345	0.9851299	0.3209356	0.5046664	0.4924053	0.06243094	1606212733
25(OH)D3	oar3_OAR8_37269107	8	37269107	A	C	-0.6861996	0.6913614	0.9851235	0.3209372	0.5046678	0.4924077	0.3504415	1229419386
25(OH)D3	oar3_OAR8_37269724	8	37269724	G	A	-0.6861996	0.6913614	0.9851235	0.3209372	0.5046678	0.49241	0.3504415	1229420003
25(OH)D3	oar3_OAR7_72419395	7	72419395	A	G	0.6925442	0.6977568	0.9851147	0.3209393	0.5046697	0.4924124	0.3763797	1164492808
25(OH)D3	oar3_OAR7_72424633	7	72424633	C	A	0.6925442	0.6977568	0.9851147	0.3209393	0.5046697	0.4924148	0.3763797	1164498046
25(OH)D3	oar3_OAR13_44147150	13	44147150	A	G	0.8656342	0.8721534	0.9851061	0.3209414	0.5046716	0.4924172	0.1804009	1649110848
25(OH)D3	oar3_OAR7_87141609	7	87141609	G	A	-0.6698618	0.6749077	0.9851029	0.3209422	0.5046722	0.4924196	0.3342603	1179215022
25(OH)D3	oar3_OAR8_85269745	8	85269745	C	A	0.6464318	0.6513024	0.9850997	0.320943	0.5046729	0.4924219	0.5	1277420024
25(OH)D3	oar3_OAR8_85271695	8	85271695	A	C	0.6464318	0.6513024	0.9850997	0.320943	0.5046729	0.4924243	0.5	1277421974
25(OH)D3	oar3_OAR9_70342328	9	70342328	G	A	0.8960487	0.9028148	0.9850673	0.320951	0.5046799	0.4924267	0.1719956	1353065007
25(OH)D3	oar3_OAR9_70384948	9	70384948	G	A	0.8960487	0.9028148	0.9850673	0.320951	0.5046799	0.4924291	0.1719956	1353107627
25(OH)D3	oar3_OAR21_12055898	21	12055898	G	A	0.8636815	0.8702055	0.9850622	0.3209522	0.504681	0.4924314	0.1898455	2167439838
25(OH)D3	oar3_OAR4_116363885	4	116363885	A	G	-0.7544299	0.7601338	0.9850488	0.3209555	0.5046839	0.4924338	0.2530387	865171657
25(OH)D3	oar3_OAR12_47170954	12	47170954	G	A	-1.714438	1.727406	0.9850421	0.3209572	0.5046854	0.4924362	0.04575524	1573077028
25(OH)D3	oar3_OAR12_47228858	12	47228858	G	A	-1.714438	1.727406	0.9850421	0.3209572	0.5046854	0.4924386	0.04575524	1573134932
25(OH)D3	oar3_OAR12_47593411	12	47593411	G	A	-1.714438	1.727406	0.9850421	0.3209572	0.5046854	0.492441	0.04575524	1573499485
25(OH)D3	oar3_OAR12_47643249	12	47643249	G	A	-1.714438	1.727406	0.9850421	0.3209572	0.5046854	0.4924433	0.04575524	1573549323
25(OH)D3	oar3_OAR12_47643305	12	47643305	G	A	-1.714438	1.727406	0.9850421	0.3209572	0.5046854	0.4924457	0.04575524	1573549379
25(OH)D3	oar3_OAR19_17774325	19	17774325	A	C	1.005526	1.013139	0.9850285	0.3209605	0.5046883	0.4924481	0.1175497	2061721075
25(OH)D3	oar3_OAR19_17785253	19	17785253	A	G	1.005526	1.013139	0.9850285	0.3209605	0.5046883	0.4924505	0.1175497	2061732003
25(OH)D3	oar3_OAR15_24989282	15	24989282	G	A	-1.134011	1.142611	0.9850038	0.3209666	0.5046937	0.4924528	0.09745293	1775673580
25(OH)D3	s16903.1	15	25001344	G	A	-1.134011	1.142611	0.9850038	0.3209666	0.5046937	0.4924552	0.09745293	1775685642
25(OH)D3	oar3_OAR1_265743854	1	265743854	A	G	1.05152	1.059503	0.9849875	0.3209706	0.5046972	0.4924576	0.1084071	265805762
25(OH)D3	oar3_OAR3_182248738	3	182248738	G	A	-0.7138051	0.7192263	0.9849817	0.320972	0.5046984	0.49246	0.3503893	706826445
25(OH)D3	oar3_OAR3_128053867	3	128053867	G	A	1.691234	1.704079	0.9849812	0.3209721	0.5046986	0.4924624	0.03875969	652631574
25(OH)D3	oar3_OAR20_24285239	20	24285239	A	G	-0.7866421	0.7926271	0.9849554	0.3209785	0.5047042	0.4924647	0.2114317	2128552749
25(OH)D3	oar3_OAR25_5331151	25	5331151	G	A	-0.6912072	0.696469	0.9849471	0.3209805	0.5047059	0.4924671	0.3688341	2365791128
25(OH)D3	s47174.1	2	158066	G	A	1.196856	1.205969	0.9849449	0.320981	0.5047064	0.4924695	0.0876516	275783385
25(OH)D3	s69798.1	3	8443153	G	A	1.16507	1.173978	0.9848822	0.3209964	0.50472	0.4924719	0.09040794	533020860
25(OH)D3	oar3_OAR10_54574212	10	54574212	A	G	0.6487963	0.6537599	0.9848728	0.3209987	0.504722	0.4924742	0.4494444	1431989736
25(OH)D3	oar3_OAR24_31251190	24	31251190	G	A	2.033057	2.048632	0.9848516	0.321004	0.5047266	0.4924766	0.02590959	2349713205
25(OH)D3	oar3_OAR5_61192005	5	61192005	A	G	-0.7292075	0.7348131	0.9848011	0.3210164	0.5047375	0.492479	0.2906077	929207356
25(OH)D3	oar3_OAR5_61193204	5	61193204	A	G	-0.7292075	0.7348131	0.9848011	0.3210164	0.5047375	0.4924814	0.2906077	929208555
25(OH)D3	oar3_OAR18_58732027	18	58732027	A	G	0.71624	0.7217649	0.9847493	0.3210291	0.5047487	0.4924838	0.3279689	2034170229
25(OH)D3	oar3_OAR8_18989152	8	18989152	A	G	-0.8995251	0.9064682	0.9847397	0.3210315	0.5047508	0.4924861	0.1626106	1211139431
25(OH)D3	oar3_OAR8_19001003	8	19001003	A	G	-0.8995251	0.9064682	0.9847397	0.3210315	0.5047508	0.4924885	0.1626106	1211151282
25(OH)D3	oar3_OAR4_102484054	4	102484054	A	G	-0.7783375	0.7843475	0.984734	0.3210329	0.504752	0.4924909	0.2218543	851291826
25(OH)D3	oar3_OAR4_102524770	4	102524770	A	C	-0.7783375	0.7843475	0.984734	0.3210329	0.504752	0.4924933	0.2218543	851332542
25(OH)D3	oar3_OAR1_246041287	1	246041287	G	A	0.68499	0.69028	0.9847315	0.3210335	0.5047526	0.4924956	0.3534002	246103195
25(OH)D3	oar3_OAR3_13927029	3	13927029	A	G	0.665177	0.6703209	0.9847115	0.3210384	0.5047569	0.492498	0.4793296	538504736
25(OH)D3	oar3_OAR8_88282333	8	88282333	G	A	-0.6620017	0.6671216	0.9847097	0.3210388	0.5047573	0.4925004	0.4369469	1280432612
25(OH)D3	oar3_OAR1_1099102	1	1099102	A	G	0.842583	0.8491023	0.9847033	0.3210404	0.5047587	0.4925028	0.1932071	1161010
25(OH)D3	oar3_OAR7_87197325	7	87197325	G	A	2.399583	2.41815	0.9847023	0.3210406	0.5047589	0.4925052	0.01931567	1179270738
25(OH)D3	oar3_OAR2_222813413	2	222813413	G	A	-0.7338501	0.7395542	0.9846337	0.3210575	0.5047737	0.4925075	0.2891499	498438732
25(OH)D3	oar3_OAR20_44144867	20	44144867	G	A	-0.6602324	0.6653661	0.9846283	0.3210588	0.5047749	0.4925099	0.469129	2148412377
25(OH)D3	oar3_OAR1_245805962	1	245805962	G	A	0.6594042	0.6645325	0.9846253	0.3210596	0.5047756	0.4925123	0.4646465	245867870
25(OH)D3	OAR10_72620810.1	10	69896172	T	A	-0.8756219	0.8824328	0.9846229	0.3210601	0.5047761	0.4925147	0.1708931	1447311696
25(OH)D3	oar3_OAR2_210229132	2	210229132	C	A	-0.7032867	0.7087588	0.9846182	0.3210613	0.5047771	0.492517	0.3667035	485854451
25(OH)D3	oar3_OAR2_210242349	2	210242349	A	G	-0.7032867	0.7087588	0.9846182	0.3210613	0.5047771	0.4925194	0.3667035	485867668
25(OH)D3	oar3_OAR2_210245972	2	210245972	A	G	-0.7032867	0.7087588	0.9846182	0.3210613	0.5047771	0.4925218	0.3667035	485871291
25(OH)D3	OAR3_46242384.1	3	43197861	G	A	0.8533353	0.8599787	0.9846097	0.3210634	0.5047789	0.4925242	0.1730981	567775568
25(OH)D3	oar3_OAR17_46919745	17	46919745	A	G	-0.963347	0.9708627	0.9845774	0.3210713	0.5047859	0.4925266	0.1467991	1950189783
25(OH)D3	oar3_OAR1_207597469	1	207597469	G	A	1.993739	2.00932	0.9845515	0.3210777	0.5047915	0.4925289	0.02934662	207659377
25(OH)D3	oar3_OAR1_207615225	1	207615225	G	A	1.993739	2.00932	0.9845515	0.3210777	0.5047915	0.4925313	0.02934662	207677133
25(OH)D3	oar3_OAR1_207625523	1	207625523	C	A	1.993739	2.00932	0.9845515	0.3210777	0.5047915	0.4925337	0.02934662	207687431
25(OH)D3	oar3_OAR1_207637824	1	207637824	C	A	1.993739	2.00932	0.9845515	0.3210777	0.5047915	0.4925361	0.02934662	207699732
25(OH)D3	OAR20_45813969.1	20	42189050	G	A	-1.193242	1.202592	0.9845096	0.321088	0.5048006	0.4925384	0.08324146	2146456560
25(OH)D3	oar3_OAR10_68802030	10	68802030	A	G	0.7417891	0.7476085	0.9844927	0.3210922	0.5048043	0.4925408	0.2538889	1446217554
25(OH)D3	oar3_OAR1_33834395	1	33834395	G	A	0.7392973	0.7451074	0.9844656	0.3210988	0.5048101	0.4925432	0.2740331	33896303
25(OH)D3	oar3_OAR1_85087619	1	85087619	A	G	-0.7297416	0.7354937	0.9844196	0.3211101	0.5048201	0.4925456	0.2735849	85149527
25(OH)D3	oar3_OAR7_31047419	7	31047419	G	A	0.6746948	0.6800136	0.984418	0.3211105	0.5048204	0.492548	0.3441411	1123120832
25(OH)D3	oar3_OAR3_213023668	3	213023668	A	G	0.6617343	0.6669533	0.984411	0.3211122	0.5048219	0.4925503	0.5067189	737601375
25(OH)D3	oar3_OAR1_243773350	1	243773350	A	C	-0.8265716	0.8331067	0.984373	0.3211216	0.5048301	0.4925527	0.1856187	243835258
25(OH)D3	oar3_OAR1_243774167	1	243774167	G	A	-0.8265716	0.8331067	0.984373	0.3211216	0.5048301	0.4925551	0.1856187	243836075
25(OH)D3	oar3_OAR17_2222112	17	2222112	G	A	-0.7594113	0.7654217	0.9843568	0.3211255	0.5048337	0.4925575	0.2585447	1905492150
25(OH)D3	oar3_OAR2_180515096	2	180515096	G	A	-0.9130037	0.9202312	0.9843537	0.3211263	0.5048343	0.4925598	0.1552486	456140415
25(OH)D3	oar3_OAR2_180602597	2	180602597	G	A	-0.9130037	0.9202312	0.9843537	0.3211263	0.5048343	0.4925622	0.1552486	456227916
25(OH)D3	oar3_OAR15_43731654	15	43731654	G	A	0.8732536	0.8801676	0.9843509	0.321127	0.5048349	0.4925646	0.172949	1794415952
25(OH)D3	oar3_OAR18_7958373	18	7958373	G	A	0.6758979	0.6812529	0.984341	0.3211294	0.5048371	0.492567	0.4460067	1983396575
25(OH)D3	oar3_OAR12_53768031	12	53768031	A	C	-0.9089361	0.9161378	0.9843399	0.3211297	0.5048373	0.4925694	0.1571114	1579674105
25(OH)D3	oar3_OAR12_53821727	12	53821727	C	A	-0.9089361	0.9161378	0.9843399	0.3211297	0.5048373	0.4925717	0.1571114	1579727801
25(OH)D3	oar3_OAR3_187294316	3	187294316	G	A	-0.9601343	0.9677456	0.9843318	0.3211317	0.504839	0.4925741	0.1378738	711872023
25(OH)D3	oar3_OAR3_187295876	3	187295876	G	A	-0.9601343	0.9677456	0.9843318	0.3211317	0.504839	0.4925765	0.1378738	711873583
25(OH)D3	oar3_OAR3_187297347	3	187297347	G	C	-0.9601343	0.9677456	0.9843318	0.3211317	0.504839	0.4925789	0.1378738	711875054
25(OH)D3	OAR10_7716144.1	10	9416750	A	G	-1.230205	1.23996	0.9843275	0.3211327	0.50484	0.4925812	0.08213892	1386832274
25(OH)D3	OAR10_7756260.1	10	9460750	A	G	-1.230205	1.23996	0.9843275	0.3211327	0.50484	0.4925836	0.08213892	1386876274
25(OH)D3	oar3_OAR4_112842663	4	112842663	G	A	-0.9081928	0.9153958	0.9843245	0.3211335	0.5048406	0.492586	0.1559378	861650435
25(OH)D3	oar3_OAR17_10883138	17	10883138	G	A	-0.7199109	0.7256244	0.9843143	0.321136	0.5048428	0.4925884	0.3082873	1914153176
25(OH)D3	oar3_OAR8_76715858	8	76715858	A	C	0.6716967	0.6770376	0.984285	0.3211432	0.5048492	0.4925908	0.4293598	1268866137
25(OH)D3	OAR8_82827336.1	8	76716034	G	A	0.6716967	0.6770376	0.984285	0.3211432	0.5048492	0.4925931	0.4294377	1268866313
25(OH)D3	oar3_OAR3_23335394	3	23335394	A	G	-2.134989	2.151973	0.9842775	0.321145	0.5048508	0.4925955	0.02593819	547913101
25(OH)D3	oar3_OAR3_23344883	3	23344883	A	G	-2.134989	2.151973	0.9842775	0.321145	0.5048508	0.4925979	0.02593819	547922590
25(OH)D3	oar3_OAR7_85987557	7	85987557	A	G	-0.67891	0.6843297	0.9842233	0.3211584	0.5048625	0.4926003	0.4074279	1178060970
25(OH)D3	oar3_OAR25_13262379	25	13262379	G	A	-3.740692	3.77057	0.984215	0.3211604	0.5048643	0.4926026	0.006615215	2373722356
25(OH)D3	oar3_OAR6_98313056	6	98313056	A	G	1.126978	1.135991	0.9841952	0.3211653	0.5048686	0.492605	0.1004415	1073384272
25(OH)D3	oar3_OAR6_98321369	6	98321369	G	A	1.126978	1.135991	0.9841952	0.3211653	0.5048686	0.4926074	0.1004415	1073392585
25(OH)D3	oar3_OAR6_98343767	6	98343767	A	G	1.126978	1.135991	0.9841952	0.3211653	0.5048686	0.4926098	0.1004415	1073414983
25(OH)D3	oar3_OAR22_25047064	22	25047064	G	A	0.7368116	0.7427075	0.9841863	0.3211675	0.5048706	0.4926122	0.2936242	2230470531
25(OH)D3	oar3_OAR26_13386669	26	13386669	A	G	-0.6791136	0.6845484	0.9841845	0.3211679	0.5048709	0.4926145	0.4756906	2419170952
25(OH)D3	oar3_OAR26_13387070	26	13387070	G	A	-0.6791136	0.6845484	0.9841845	0.3211679	0.5048709	0.4926169	0.4756906	2419171353
25(OH)D3	oar3_OAR3_61282968	3	61282968	G	A	-0.8619848	0.868886	0.984178	0.3211695	0.5048723	0.4926193	0.2026726	585860675
25(OH)D3	oar3_OAR15_60424235	15	60424235	G	A	-0.8656077	0.8725386	0.9841763	0.3211699	0.5048727	0.4926217	0.1970199	1811108533
25(OH)D3	oar3_OAR15_60462363	15	60462363	A	C	-0.8656077	0.8725386	0.9841763	0.3211699	0.5048727	0.4926241	0.1970199	1811146661
25(OH)D3	oar3_OAR23_2241731	23	2241731	G	A	-0.7446577	0.7506222	0.984171	0.3211712	0.5048739	0.4926264	0.2238148	2258463640
25(OH)D3	OAR1_82626126.1	1	77366538	A	G	1.592452	1.60524	0.9841302	0.3211812	0.5048827	0.4926288	0.04355017	77428446
25(OH)D3	s35549.1	27	711309	G	A	0.7286142	0.7344693	0.9841197	0.3211838	0.504885	0.4926312	0.2753304	2450456653
25(OH)D3	oar3_OAR11_61127378	11	61127378	A	G	-0.7976836	0.8041063	0.9840892	0.3211913	0.5048916	0.4926336	0.2367257	1524803961
25(OH)D3	oar3_OAR11_61142775	11	61142775	G	A	-0.7976836	0.8041063	0.9840892	0.3211913	0.5048916	0.4926359	0.2367257	1524819358
25(OH)D3	oar3_OAR19_17395343	19	17395343	G	A	-0.7717018	0.7779154	0.9840888	0.3211914	0.5048916	0.4926383	0.2591362	2061342093
25(OH)D3	oar3_OAR19_17412096	19	17412096	A	G	-0.7717018	0.7779154	0.9840888	0.3211914	0.5048916	0.4926407	0.2591362	2061358846
25(OH)D3	oar3_OAR16_20452269	16	20452269	A	G	-0.8217977	0.8284198	0.9840764	0.3211945	0.5048943	0.4926431	0.1973392	1852023731
25(OH)D3	oar3_OAR10_69483068	10	69483068	G	A	-1.390978	1.402208	0.9840467	0.3212018	0.5049008	0.4926455	0.05402426	1446898592
25(OH)D3	oar3_OAR10_69508086	10	69508086	A	G	-1.390978	1.402208	0.9840467	0.3212018	0.5049008	0.4926478	0.05402426	1446923610
25(OH)D3	oar3_OAR5_69387832	5	69387832	G	A	0.744747	0.7507631	0.9840376	0.321204	0.5049027	0.4926502	0.2936947	937403183
25(OH)D3	oar3_OAR2_149467697	2	149467697	G	A	-0.8269628	0.8336486	0.9840245	0.3212072	0.5049056	0.4926526	0.2068584	425093016
25(OH)D3	oar3_OAR3_56142440	3	56142440	G	A	0.9050993	0.9124755	0.9838978	0.3212384	0.504933	0.492655	0.1768293	580720147
25(OH)D3	oar3_OAR11_39635960	11	39635960	A	G	-0.674598	0.6800972	0.9838934	0.3212395	0.5049339	0.4926573	0.3617257	1503312543
25(OH)D3	oar3_OAR11_39642871	11	39642871	A	G	-0.674598	0.6800972	0.9838934	0.3212395	0.5049339	0.4926597	0.3617257	1503319454
25(OH)D3	oar3_OAR8_65127139	8	65127139	A	G	-0.6691948	0.6746594	0.983866	0.3212462	0.5049399	0.4926621	0.4273836	1257277418
25(OH)D3	oar3_OAR8_65145637	8	65145637	A	G	-0.6691948	0.6746594	0.983866	0.3212462	0.5049399	0.4926645	0.4273836	1257295916
25(OH)D3	oar3_OAR9_84135860	9	84135860	G	A	0.7259775	0.7319101	0.9838543	0.3212491	0.5049424	0.4926669	0.3231707	1366858539
25(OH)D3	oar3_OAR3_42502114	3	42502114	A	G	0.8118108	0.8184538	0.9838328	0.3212544	0.5049471	0.4926692	0.2085177	567079821
25(OH)D3	oar3_OAR2_161215163	2	161215163	A	G	-0.686388	0.6920086	0.9838217	0.3212571	0.5049495	0.4926716	0.3054024	436840482
25(OH)D3	oar3_OAR26_12136602	26	12136602	G	A	0.7181642	0.7240524	0.9838014	0.3212621	0.5049539	0.492674	0.2904656	2417920885
25(OH)D3	oar3_OAR3_210790799	3	210790799	A	G	-1.48059	1.492739	0.9837897	0.321265	0.5049564	0.4926764	0.05408389	735368506
25(OH)D3	oar3_OAR3_210894579	3	210894579	A	G	-1.48059	1.492739	0.9837897	0.321265	0.5049564	0.4926787	0.05408389	735472286
25(OH)D3	oar3_OAR3_32982614	3	32982614	G	A	0.8873255	0.8946137	0.983773	0.3212691	0.50496	0.4926811	0.1698113	557560321
25(OH)D3	oar3_OAR3_32989685	3	32989685	C	A	0.8873255	0.8946137	0.983773	0.3212691	0.50496	0.4926835	0.1698113	557567392
25(OH)D3	oar3_OAR16_53418102	16	53418102	G	A	0.7499525	0.7561159	0.9837637	0.3212714	0.504962	0.4926859	0.2624035	1884989564
25(OH)D3	OAR16_58466649.1	16	53605810	G	A	0.7499525	0.7561159	0.9837637	0.3212714	0.504962	0.4926883	0.2624035	1885177272
25(OH)D3	oar3_OAR15_77783569	15	77783569	A	G	-0.7443672	0.7504928	0.9837424	0.3212766	0.5049666	0.4926906	0.2922652	1828467867
25(OH)D3	oar3_OAR3_31887096	3	31887096	A	G	0.6698615	0.6754001	0.9836665	0.3212953	0.5049831	0.492693	0.3840178	556464803
25(OH)D3	oar3_OAR6_426587	6	426587	A	G	0.9057396	0.9132315	0.9836597	0.321297	0.5049845	0.4926954	0.1487236	975497803
25(OH)D3	oar3_OAR8_82814667	8	82814667	G	A	-0.7147366	0.7206498	0.9836566	0.3212977	0.5049852	0.4926978	0.39099	1274964946
25(OH)D3	oar3_OAR2_1013205	2	1013205	A	G	-0.844296	0.8512889	0.9836387	0.3213021	0.5049891	0.4927001	0.190133	276638524
25(OH)D3	oar3_OAR2_1015447	2	1015447	C	A	-0.844296	0.8512889	0.9836387	0.3213021	0.5049891	0.4927025	0.190133	276640766
25(OH)D3	s70860.1	2	82473320	A	C	0.8248562	0.8317037	0.9836016	0.3213112	0.5049971	0.4927049	0.193495	358098639
25(OH)D3	oar3_OAR17_46730767	17	46730767	A	C	1.084559	1.093568	0.9835921	0.3213136	0.5049992	0.4927073	0.1116022	1950000805
25(OH)D3	oar3_OAR17_46735436	17	46735436	G	A	1.084559	1.093568	0.9835921	0.3213136	0.5049992	0.4927097	0.1116022	1950005474
25(OH)D3	oar3_OAR17_46736162	17	46736162	A	G	1.084559	1.093568	0.9835921	0.3213136	0.5049992	0.492712	0.1116022	1950006200
25(OH)D3	oar3_OAR17_46746201	17	46746201	A	G	1.084559	1.093568	0.9835921	0.3213136	0.5049992	0.4927144	0.1116022	1950016239
25(OH)D3	oar3_OAR17_46758436	17	46758436	G	A	1.084559	1.093568	0.9835921	0.3213136	0.5049992	0.4927168	0.1116022	1950028474
25(OH)D3	oar3_OAR7_31271733	7	31271733	A	G	1.20759	1.217628	0.98358	0.3213166	0.5050018	0.4927192	0.08609272	1123345146
25(OH)D3	oar3_OAR1_90847629	1	90847629	G	A	0.7753811	0.7818293	0.9835727	0.3213183	0.5050034	0.4927215	0.2413601	90909537
25(OH)D3	oar3_OAR1_90849151	1	90849151	C	A	0.7753811	0.7818293	0.9835727	0.3213183	0.5050034	0.4927239	0.2413601	90911059
25(OH)D3	oar3_OAR1_90952213	1	90952213	G	A	0.7753811	0.7818293	0.9835727	0.3213183	0.5050034	0.4927263	0.2413601	91014121
25(OH)D3	oar3_OAR11_48796603	11	48796603	A	G	-9.112002	9.187838	0.9835602	0.3213214	0.5050061	0.4927287	0.001655629	1512473186
25(OH)D3	s68783.1	13	37488133	A	G	0.7244913	0.730524	0.9835522	0.3213234	0.5050078	0.4927311	0.3076075	1642451831
25(OH)D3	oar3_OAR5_26272435	5	26272435	G	A	0.6893803	0.6951241	0.9835424	0.3213258	0.5050099	0.4927334	0.3701443	894287786
25(OH)D3	oar3_OAR6_93536148	6	93536148	G	A	0.6879214	0.6936542	0.9835389	0.3213267	0.5050107	0.4927358	0.3192436	1068607364
25(OH)D3	oar3_OAR4_47019288	4	47019288	G	A	-0.6808263	0.6865029	0.9835307	0.3213287	0.5050125	0.4927382	0.4673311	795827060
25(OH)D3	oar3_OAR4_47066932	4	47066932	G	A	-0.6808263	0.6865029	0.9835307	0.3213287	0.5050125	0.4927406	0.4673311	795874704
25(OH)D3	oar3_OAR4_47076678	4	47076678	G	A	-0.6808263	0.6865029	0.9835307	0.3213287	0.5050125	0.4927429	0.4673311	795884450
25(OH)D3	oar3_OAR4_47118492	4	47118492	C	A	-0.6808263	0.6865029	0.9835307	0.3213287	0.5050125	0.4927453	0.4673311	795926264
25(OH)D3	oar3_OAR4_47133262	4	47133262	G	A	-0.6808263	0.6865029	0.9835307	0.3213287	0.5050125	0.4927477	0.4673311	795941034
25(OH)D3	OAR3_71613411.1	3	67762306	A	G	-0.8529152	0.860027	0.9835299	0.3213289	0.5050126	0.4927501	0.193495	592340013
25(OH)D3	oar3_OAR8_31434862	8	31434862	G	A	1.187761	1.197687	0.9834931	0.3213379	0.5050206	0.4927525	0.0786268	1223585141
25(OH)D3	oar3_OAR8_31510743	8	31510743	G	A	1.187761	1.197687	0.9834931	0.3213379	0.5050206	0.4927548	0.0786268	1223661022
25(OH)D3	oar3_OAR14_38292669	14	38292669	G	A	0.6740812	0.6797177	0.983484	0.3213402	0.5050226	0.4927572	0.4495565	1726320224
25(OH)D3	oar3_OAR14_38294070	14	38294070	G	A	0.6740812	0.6797177	0.983484	0.3213402	0.5050226	0.4927596	0.4495565	1726321625
25(OH)D3	oar3_OAR4_13515692	4	13515692	G	A	-0.7190312	0.7250437	0.9834838	0.3213402	0.5050226	0.492762	0.3147942	762323464
25(OH)D3	OAR7_40715202.1	7	36584312	G	A	1.016907	1.025413	0.9834797	0.3213412	0.5050235	0.4927643	0.1225166	1128657725
25(OH)D3	oar3_OAR15_69058296	15	69058296	A	G	-0.7757173	0.7822265	0.9834265	0.3213543	0.505035	0.4927667	0.2216097	1819742594
25(OH)D3	oar3_OAR15_69059407	15	69059407	G	A	-0.7757173	0.7822265	0.9834265	0.3213543	0.505035	0.4927691	0.2216097	1819743705
25(OH)D3	OAR15_74759937.1	15	69060825	G	A	-0.7757173	0.7822265	0.9834265	0.3213543	0.505035	0.4927715	0.2216097	1819745123
25(OH)D3	oar3_OAR15_36939705	15	36939705	G	A	-1.173517	1.183385	0.9833921	0.3213628	0.5050425	0.4927739	0.09116022	1787624003
25(OH)D3	oar3_OAR15_36944611	15	36944611	G	A	-1.173517	1.183385	0.9833921	0.3213628	0.5050425	0.4927762	0.09116022	1787628909
25(OH)D3	oar3_OAR13_44262711	13	44262711	A	G	1.033219	1.041926	0.9833574	0.3213713	0.50505	0.4927786	0.113082	1649226409
25(OH)D3	oar3_OAR13_44263853	13	44263853	A	G	1.033219	1.041926	0.9833574	0.3213713	0.50505	0.492781	0.113082	1649227551
25(OH)D3	oar3_OAR13_44265132	13	44265132	G	A	1.033219	1.041926	0.9833574	0.3213713	0.50505	0.4927834	0.113082	1649228830
25(OH)D3	oar3_OAR13_44265300	13	44265300	G	A	1.033219	1.041926	0.9833574	0.3213713	0.50505	0.4927857	0.113082	1649228998
25(OH)D3	oar3_OAR2_218105365	2	218105365	G	A	0.9407707	0.9487046	0.9833442	0.3213746	0.5050529	0.4927881	0.1334068	493730684
25(OH)D3	oar3_OAR2_218112280	2	218112280	G	A	0.9407707	0.9487046	0.9833442	0.3213746	0.5050529	0.4927905	0.1334068	493737599
25(OH)D3	oar3_OAR2_218140574	2	218140574	A	G	0.9407707	0.9487046	0.9833442	0.3213746	0.5050529	0.4927929	0.1334068	493765893
25(OH)D3	oar3_OAR2_218142153	2	218142153	A	G	0.9407707	0.9487046	0.9833442	0.3213746	0.5050529	0.4927953	0.1334068	493767472
25(OH)D3	oar3_OAR2_218269258	2	218269258	A	C	0.9407707	0.9487046	0.9833442	0.3213746	0.5050529	0.4927976	0.1334068	493894577
25(OH)D3	oar3_OAR2_218277981	2	218277981	G	A	0.9407707	0.9487046	0.9833442	0.3213746	0.5050529	0.4928	0.1334068	493903300
25(OH)D3	oar3_OAR2_218278628	2	218278628	G	A	0.9407707	0.9487046	0.9833442	0.3213746	0.5050529	0.4928024	0.1334068	493903947
25(OH)D3	oar3_OAR2_218278729	2	218278729	G	A	0.9407707	0.9487046	0.9833442	0.3213746	0.5050529	0.4928048	0.1334068	493904048
25(OH)D3	oar3_OAR2_211631806	2	211631806	A	G	-0.6653897	0.6710022	0.9833414	0.3213753	0.5050535	0.4928071	0.3843159	487257125
25(OH)D3	oar3_OAR2_211632201	2	211632201	G	A	-0.6653897	0.6710022	0.9833414	0.3213753	0.5050535	0.4928095	0.3843159	487257520
25(OH)D3	oar3_OAR6_4635683	6	4635683	G	A	-0.7004222	0.7063311	0.9833386	0.3213759	0.5050541	0.4928119	0.3257403	979706899
25(OH)D3	oar3_OAR22_1497887	22	1497887	G	A	-2.392976	2.413209	0.9833014	0.3213851	0.5050621	0.4928143	0.01929438	2206921354
25(OH)D3	oar3_OAR1_72938969	1	72938969	A	G	-1.222513	1.232852	0.9832972	0.3213861	0.505063	0.4928167	0.08103638	73000877
25(OH)D3	oar3_OAR25_39272730	25	39272730	A	C	0.7696613	0.776172	0.9832939	0.321387	0.5050637	0.492819	0.2834254	2399732707
25(OH)D3	oar3_OAR25_39273105	25	39273105	G	A	0.7696613	0.776172	0.9832939	0.321387	0.5050637	0.4928214	0.2834254	2399733082
25(OH)D3	oar3_OAR22_49693370	22	49693370	A	G	-0.6956853	0.7015714	0.9832908	0.3213877	0.5050644	0.4928238	0.3608647	2255116837
25(OH)D3	oar3_OAR19_6734453	19	6734453	G	A	1.481668	1.49422	0.9832696	0.3213929	0.505069	0.4928262	0.05298013	2050681203
25(OH)D3	OAR20_26794433.1	20	25245713	A	G	-0.6953556	0.7012466	0.9832691	0.3213931	0.5050691	0.4928285	0.3031974	2129513223
25(OH)D3	oar3_OAR5_61154668	5	61154668	G	A	-0.6818194	0.6876169	0.9832087	0.3214079	0.5050822	0.4928309	0.3812431	929170019
25(OH)D3	OAR3_50474257.1	3	47347882	A	G	-0.835297	0.842411	0.9831818	0.3214145	0.505088	0.4928333	0.207828	571925589
25(OH)D3	oar3_OAR3_124424322	3	124424322	A	G	-0.6850153	0.690851	0.983177	0.3214157	0.5050891	0.4928357	0.3834254	649002029
25(OH)D3	oar3_OAR3_124427562	3	124427562	G	A	-0.6850153	0.690851	0.983177	0.3214157	0.5050891	0.4928381	0.3834254	649005269
25(OH)D3	oar3_OAR3_124447652	3	124447652	A	C	-0.6850153	0.690851	0.983177	0.3214157	0.5050891	0.4928404	0.3834254	649025359
25(OH)D3	oar3_OAR1_235391728	1	235391728	G	A	0.6699518	0.6756775	0.9831238	0.3214288	0.5051006	0.4928428	0.4059735	235453636
25(OH)D3	oar3_OAR1_235397510	1	235397510	G	A	0.6699518	0.6756775	0.9831238	0.3214288	0.5051006	0.4928452	0.4059735	235459418
25(OH)D3	oar3_OAR1_235413913	1	235413913	A	G	0.6699518	0.6756775	0.9831238	0.3214288	0.5051006	0.4928476	0.4059735	235475821
25(OH)D3	oar3_OAR1_235451148	1	235451148	G	A	0.6699518	0.6756775	0.9831238	0.3214288	0.5051006	0.4928499	0.4059735	235513056
25(OH)D3	oar3_OAR1_235453171	1	235453171	G	A	0.6699518	0.6756775	0.9831238	0.3214288	0.5051006	0.4928523	0.4059735	235515079
25(OH)D3	oar3_OAR1_235454453	1	235454453	A	G	0.6699518	0.6756775	0.9831238	0.3214288	0.5051006	0.4928547	0.4059735	235516361
25(OH)D3	oar3_OAR1_235485551	1	235485551	A	G	0.6699518	0.6756775	0.9831238	0.3214288	0.5051006	0.4928571	0.4059735	235547459
25(OH)D3	oar3_OAR8_79261561	8	79261561	C	A	0.8299558	0.8370535	0.9831133	0.3214314	0.5051029	0.4928595	0.1967849	1271411840
25(OH)D3	oar3_OAR22_19732729	22	19732729	G	A	0.7427394	0.7491083	0.9830683	0.3214425	0.5051126	0.4928618	0.3105556	2225156196
25(OH)D3	OAR7_55196816.1	7	49840146	G	C	1.638733	1.652792	0.9830593	0.3214447	0.5051145	0.4928642	0.04740904	1141913559
25(OH)D3	oar3_OAR8_64121248	8	64121248	C	A	-0.9323898	0.9403929	0.9830515	0.3214466	0.5051162	0.4928666	0.155765	1256271527
25(OH)D3	oar3_OAR8_64130435	8	64130435	G	A	-0.9323898	0.9403929	0.9830515	0.3214466	0.5051162	0.492869	0.155765	1256280714
25(OH)D3	oar3_OAR8_64140135	8	64140135	A	G	-0.9323898	0.9403929	0.9830515	0.3214466	0.5051162	0.4928713	0.155765	1256290414
25(OH)D3	oar3_OAR3_97565056	3	97565056	A	C	-1.207688	1.21806	0.9830426	0.3214488	0.5051182	0.4928737	0.08342603	622142763
25(OH)D3	oar3_OAR10_34088534	10	34088534	A	G	1.124276	1.133957	0.9829989	0.3214595	0.5051276	0.4928761	0.0952381	1411504058
25(OH)D3	OAR2_150180317.1	2	141254340	A	G	0.8803383	0.8879386	0.9829544	0.3214705	0.5051373	0.4928785	0.1637266	416879659
25(OH)D3	oar3_OAR20_34310539	20	34310539	A	C	-0.9480128	0.9561974	0.9829542	0.3214705	0.5051373	0.4928809	0.1502217	2138578049
25(OH)D3	oar3_OAR22_34838515	22	34838515	C	A	0.6966337	0.702651	0.9829459	0.3214726	0.5051391	0.4928832	0.4006696	2240261982
25(OH)D3	oar3_OAR22_34847035	22	34847035	A	C	0.6966337	0.702651	0.9829459	0.3214726	0.5051391	0.4928856	0.4006696	2240270502
25(OH)D3	oar3_OAR22_34861910	22	34861910	A	G	0.6966337	0.702651	0.9829459	0.3214726	0.5051391	0.492888	0.4006696	2240285377
25(OH)D3	oar3_OAR24_29147162	24	29147162	G	A	-0.9334242	0.9414888	0.9829418	0.3214736	0.50514	0.4928904	0.1414365	2347609177
25(OH)D3	oar3_OAR24_29270132	24	29270132	G	A	-0.9334242	0.9414888	0.9829418	0.3214736	0.50514	0.4928927	0.1411246	2347732147
25(OH)D3	oar3_OAR24_29271132	24	29271132	A	C	-0.9334242	0.9414888	0.9829418	0.3214736	0.50514	0.4928951	0.1411246	2347733147
25(OH)D3	oar3_OAR9_67673944	9	67673944	A	C	-0.664539	0.6702836	0.9829325	0.3214759	0.505142	0.4928975	0.482835	1350396623
25(OH)D3	oar3_OAR16_57027301	16	57027301	A	C	-0.7385397	0.7449242	0.982932	0.321476	0.5051421	0.4928999	0.2696133	1888598763
25(OH)D3	oar3_OAR10_41129487	10	41129487	A	G	-0.9300049	0.9380564	0.9829073	0.3214821	0.5051475	0.4929023	0.154355	1418545011
25(OH)D3	oar3_OAR1_141003005	1	141003005	A	C	-0.8038174	0.8107828	0.9828918	0.3214859	0.5051508	0.4929046	0.2379349	141064913
25(OH)D3	oar3_OAR1_141004467	1	141004467	C	A	-0.8038174	0.8107828	0.9828918	0.3214859	0.5051508	0.492907	0.2379349	141066375
25(OH)D3	OAR5_110440932.1	5	101475689	A	G	0.7138039	0.7200206	0.9828063	0.3215069	0.5051693	0.4929094	0.3333333	969491040
25(OH)D3	OAR4_79856843.1	4	75414831	G	A	1.515408	1.528616	0.982794	0.32151	0.505172	0.4929118	0.04520397	824222603
25(OH)D3	oar3_OAR2_238831489	2	238831489	A	C	1.794475	1.810115	0.9827938	0.32151	0.5051721	0.4929141	0.0397351	514456808
25(OH)D3	oar3_OAR11_26915553	11	26915553	G	A	0.7272009	0.7335546	0.9827521	0.3215203	0.5051811	0.4929165	0.2903761	1490592136
25(OH)D3	oar3_OAR18_49676132	18	49676132	A	G	-0.6767631	0.6827016	0.9826786	0.3215384	0.505197	0.4929189	0.4297566	2025114334
25(OH)D3	oar3_OAR18_49685329	18	49685329	A	G	-0.6767631	0.6827016	0.9826786	0.3215384	0.505197	0.4929213	0.4297566	2025123531
25(OH)D3	oar3_OAR17_70475986	17	70475986	G	A	2.017368	2.035128	0.9826234	0.321552	0.505209	0.4929237	0.02762431	1973746024
25(OH)D3	oar3_OAR15_22913522	15	22913522	A	G	0.7615314	0.7682381	0.9826162	0.3215538	0.5052105	0.492926	0.265227	1773597820
25(OH)D3	oar3_OAR23_12802653	23	12802653	A	C	-0.660376	0.6662002	0.9825915	0.3215598	0.5052159	0.4929284	0.498895	2269024562
25(OH)D3	oar3_OAR23_61757669	23	61757669	A	T	-1.447055	1.459833	0.9825703	0.3215651	0.5052205	0.4929308	0.05833333	2317979578
25(OH)D3	oar3_OAR3_146468157	3	146468157	A	G	-0.7534428	0.7600962	0.9825699	0.3215652	0.5052206	0.4929332	0.2403101	671045864
25(OH)D3	oar3_OAR3_146468348	3	146468348	G	A	-0.7534428	0.7600962	0.9825699	0.3215652	0.5052206	0.4929355	0.2403101	671046055
25(OH)D3	oar3_OAR3_146468663	3	146468663	A	G	-0.7534428	0.7600962	0.9825699	0.3215652	0.5052206	0.4929379	0.2403101	671046370
25(OH)D3	oar3_OAR3_146481375	3	146481375	G	A	-0.7534428	0.7600962	0.9825699	0.3215652	0.5052206	0.4929403	0.2403101	671059082
25(OH)D3	oar3_OAR3_146507891	3	146507891	G	A	-0.7534428	0.7600962	0.9825699	0.3215652	0.5052206	0.4929427	0.2403101	671085598
25(OH)D3	oar3_OAR3_146547727	3	146547727	A	G	-0.7534428	0.7600962	0.9825699	0.3215652	0.5052206	0.4929451	0.2403101	671125434
25(OH)D3	OAR18_49779319.1	18	46758665	A	G	-0.6860088	0.6920672	0.9825687	0.3215655	0.5052208	0.4929474	0.4188742	2022196867
25(OH)D3	oar3_OAR4_106959969	4	106959969	A	G	-0.6943556	0.7004934	0.9825524	0.3215695	0.5052244	0.4929498	0.2957589	855767741
25(OH)D3	oar3_OAR11_49240674	11	49240674	G	A	-9.107038	9.187736	0.9825107	0.3215797	0.5052334	0.4929522	0.001655629	1512917257
25(OH)D3	oar3_OAR11_49299798	11	49299798	A	G	-9.107038	9.187736	0.9825107	0.3215797	0.5052334	0.4929546	0.001655629	1512976381
25(OH)D3	oar3_OAR6_41537878	6	41537878	G	A	-14.57069	14.69982	0.9825086	0.3215803	0.5052339	0.4929569	0.0005518764	1016609094
25(OH)D3	oar3_OAR6_41628730	6	41628730	G	A	-14.57069	14.69982	0.9825086	0.3215803	0.5052339	0.4929593	0.0005518764	1016699946
25(OH)D3	oar3_OAR6_41669750	6	41669750	A	C	-14.57069	14.69982	0.9825086	0.3215803	0.5052339	0.4929617	0.0005518764	1016740966
25(OH)D3	oar3_OAR22_4814121	22	4814121	G	A	0.6779143	0.6839266	0.9824956	0.3215835	0.5052367	0.4929641	0.361326	2210237588
25(OH)D3	oar3_OAR2_8800157	2	8800157	A	G	-3.077162	3.104478	0.98248	0.3215873	0.5052401	0.4929665	0.01269316	284425476
25(OH)D3	oar3_OAR2_8807337	2	8807337	G	A	-3.077162	3.104478	0.98248	0.3215873	0.5052401	0.4929688	0.01269316	284432656
25(OH)D3	oar3_OAR2_8822953	2	8822953	G	A	-3.077162	3.104478	0.98248	0.3215873	0.5052401	0.4929712	0.01269316	284448272
25(OH)D3	oar3_OAR2_8830747	2	8830747	A	G	-3.077162	3.104478	0.98248	0.3215873	0.5052401	0.4929736	0.01269316	284456066
25(OH)D3	oar3_OAR2_8831029	2	8831029	G	A	-3.077162	3.104478	0.98248	0.3215873	0.5052401	0.492976	0.01269316	284456348
25(OH)D3	oar3_OAR2_8842961	2	8842961	A	G	-3.077162	3.104478	0.98248	0.3215873	0.5052401	0.4929783	0.01269316	284468280
25(OH)D3	oar3_OAR12_71620831	12	71620831	G	A	0.8634623	0.8711306	0.9824721	0.3215892	0.5052418	0.4929807	0.1725664	1597526905
25(OH)D3	oar3_OAR12_71624764	12	71624764	G	A	0.8634623	0.8711306	0.9824721	0.3215892	0.5052418	0.4929831	0.1725664	1597530838
25(OH)D3	250506CS3900487100001_1521.1	14	1110363	G	A	0.6634133	0.6693057	0.9824701	0.3215897	0.5052422	0.4929855	0.4343991	1689137918
25(OH)D3	oar3_OAR9_86586002	9	86586002	G	A	-1.712897	1.728129	0.98245	0.3215947	0.5052465	0.4929879	0.0399556	1369308681
25(OH)D3	oar3_OAR13_24887654	13	24887654	G	A	-0.6524338	0.6582473	0.9824143	0.3216035	0.5052543	0.4929902	0.4461709	1629851352
25(OH)D3	oar3_OAR17_3151626	17	3151626	G	A	-1.008797	1.017793	0.9824011	0.3216067	0.5052572	0.4929926	0.115215	1906421664
25(OH)D3	oar3_OAR17_3152572	17	3152572	G	A	-1.008797	1.017793	0.9824011	0.3216067	0.5052572	0.492995	0.115215	1906422610
25(OH)D3	oar3_OAR17_3157711	17	3157711	G	A	-1.008797	1.017793	0.9824011	0.3216067	0.5052572	0.4929974	0.115215	1906427749
25(OH)D3	oar3_OAR17_3239608	17	3239608	G	A	-1.008797	1.017793	0.9824011	0.3216067	0.5052572	0.4929997	0.115215	1906509646
25(OH)D3	oar3_OAR17_3317390	17	3317390	A	G	-1.008797	1.017793	0.9824011	0.3216067	0.5052572	0.4930021	0.115215	1906587428
25(OH)D3	oar3_OAR17_31348386	17	31348386	A	G	-0.7110535	0.7173959	0.9823964	0.3216079	0.5052582	0.4930045	0.307564	1934618424
25(OH)D3	oar3_OAR17_31367948	17	31367948	A	G	-0.7110535	0.7173959	0.9823964	0.3216079	0.5052582	0.4930069	0.307564	1934637986
25(OH)D3	oar3_OAR6_97199265	6	97199265	A	G	-0.6654729	0.6714218	0.9823581	0.3216173	0.5052665	0.4930093	0.4274554	1072270481
25(OH)D3	oar3_OAR6_97203424	6	97203424	A	G	-0.6654729	0.6714218	0.9823581	0.3216173	0.5052665	0.4930116	0.4274554	1072274640
25(OH)D3	s58259.1	27	51810022	G	A	0.5842545	0.5894789	0.9823533	0.3216185	0.5052675	0.493014	0.4449339	2501555366
25(OH)D3	oar3_OAR10_34129632	10	34129632	G	A	1.123771	1.133821	0.9823497	0.3216194	0.5052683	0.4930164	0.0954495	1411545156
25(OH)D3	oar3_OAR1_237378302	1	237378302	A	C	0.7252515	0.7317568	0.9822992	0.3216318	0.5052792	0.4930188	0.3990773	237440210
25(OH)D3	oar3_OAR1_237393080	1	237393080	G	A	0.7252515	0.7317568	0.9822992	0.3216318	0.5052792	0.4930211	0.3990773	237454988
25(OH)D3	oar3_OAR1_237421844	1	237421844	A	C	0.7252515	0.7317568	0.9822992	0.3216318	0.5052792	0.4930235	0.3990773	237483752
25(OH)D3	OAR2_90723102.1	2	85436975	G	A	0.7441717	0.7508528	0.9822831	0.3216358	0.5052827	0.4930259	0.2761852	361062294
25(OH)D3	oar3_OAR6_40472961	6	40472961	G	A	-1.607335	1.621778	0.9822692	0.3216392	0.5052857	0.4930283	0.05365044	1015544177
25(OH)D3	oar3_OAR16_42556953	16	42556953	G	A	-0.6576335	0.6635476	0.9822536	0.3216431	0.5052891	0.4930307	0.4320442	1874128415
25(OH)D3	oar3_OAR16_42559872	16	42559872	A	G	-0.6576335	0.6635476	0.9822536	0.3216431	0.5052891	0.493033	0.4320442	1874131334
25(OH)D3	oar3_OAR13_15330571	13	15330571	A	C	0.8236219	0.8310371	0.9822341	0.3216479	0.5052933	0.4930354	0.2007743	1620294269
25(OH)D3	oar3_OAR13_15331807	13	15331807	A	G	0.8236219	0.8310371	0.9822341	0.3216479	0.5052933	0.4930378	0.2007743	1620295505
25(OH)D3	OAR10_59032054.1	10	57868492	G	A	0.9371097	0.9455492	0.9822288	0.3216492	0.5052945	0.4930402	0.1477398	1435284016
25(OH)D3	OAR1_192273720.1	1	178394608	A	G	1.096547	1.106429	0.9822177	0.3216519	0.5052969	0.4930425	0.1102536	178456516
25(OH)D3	oar3_OAR3_65665168	3	65665168	A	G	0.6600358	0.6659877	0.9822059	0.3216548	0.5052995	0.4930449	0.5265781	590242875
25(OH)D3	oar3_OAR8_20415666	8	20415666	A	G	-0.7161254	0.722595	0.9821735	0.3216628	0.5053065	0.4930473	0.3171271	1212565945
25(OH)D3	oar3_OAR14_51834835	14	51834835	G	A	-0.9210333	0.9293589	0.9821633	0.3216653	0.5053087	0.4930497	0.1578947	1739862390
25(OH)D3	oar3_OAR14_51835115	14	51835115	G	C	-0.9210333	0.9293589	0.9821633	0.3216653	0.5053087	0.4930521	0.1578947	1739862670
25(OH)D3	oar3_OAR14_51835221	14	51835221	G	A	-0.9210333	0.9293589	0.9821633	0.3216653	0.5053087	0.4930544	0.1578947	1739862776
25(OH)D3	oar3_OAR8_25724059	8	25724059	A	C	-0.6918461	0.6981045	0.9821508	0.3216684	0.5053114	0.4930568	0.3573021	1217874338
25(OH)D3	oar3_OAR5_59684968	5	59684968	G	A	-0.6729696	0.679072	0.9821079	0.321679	0.5053207	0.4930592	0.4039735	927700319
25(OH)D3	oar3_OAR25_12226756	25	12226756	C	A	-0.9318697	0.940321	0.9821053	0.3216796	0.5053213	0.4930616	0.1499449	2372686733
25(OH)D3	oar3_OAR4_12411673	4	12411673	A	G	-0.8938402	0.901947	0.9821046	0.3216798	0.5053214	0.4930639	0.1576327	761219445
25(OH)D3	oar3_OAR4_12428023	4	12428023	A	C	-0.8938402	0.901947	0.9821046	0.3216798	0.5053214	0.4930663	0.1576327	761235795
25(OH)D3	oar3_OAR4_12429752	4	12429752	G	C	-0.8938402	0.901947	0.9821046	0.3216798	0.5053214	0.4930687	0.1576327	761237524
25(OH)D3	oar3_OAR4_12430491	4	12430491	G	A	-0.8938402	0.901947	0.9821046	0.3216798	0.5053214	0.4930711	0.1576327	761238263
25(OH)D3	oar3_OAR4_12439288	4	12439288	G	A	-0.8938402	0.901947	0.9821046	0.3216798	0.5053214	0.4930735	0.1576327	761247060
25(OH)D3	oar3_OAR21_16406600	21	16406600	A	G	-0.6555098	0.6614553	0.9821035	0.32168	0.5053216	0.4930758	0.4581036	2171790540
25(OH)D3	oar3_OAR17_65890122	17	65890122	C	A	0.6714918	0.6775913	0.9820777	0.3216864	0.5053272	0.4930782	0.4293598	1969160160
25(OH)D3	oar3_OAR26_39097228	26	39097228	G	A	-4.004439	4.040817	0.9820758	0.3216869	0.5053277	0.4930806	0.007717751	2444881511
25(OH)D3	oar3_OAR15_20191643	15	20191643	A	G	-1.618139	1.632865	0.9820444	0.3216946	0.5053345	0.493083	0.04189636	1770875941
25(OH)D3	oar3_OAR15_20218367	15	20218367	A	G	-1.618139	1.632865	0.9820444	0.3216946	0.5053345	0.4930853	0.04189636	1770902665
25(OH)D3	oar3_OAR8_36973091	8	36973091	A	G	0.6507591	0.6566935	0.9820083	0.3217035	0.5053423	0.4930877	0.4894327	1229123370
25(OH)D3	oar3_OAR2_135972168	2	135972168	G	A	0.7655408	0.7725241	0.9820026	0.3217049	0.5053435	0.4930901	0.2505618	411597487
25(OH)D3	oar3_OAR2_135980332	2	135980332	A	G	0.7655408	0.7725241	0.9820026	0.3217049	0.5053435	0.4930925	0.2505618	411605651
25(OH)D3	OAR2_230317713.1	2	217925961	G	A	0.7609712	0.7679146	0.9819981	0.321706	0.5053445	0.4930949	0.26957	493551280
25(OH)D3	oar3_OAR13_70547781	13	70547781	G	A	1.590334	1.604848	0.9819942	0.321707	0.5053453	0.4930972	0.04189636	1675511479
25(OH)D3	oar3_OAR16_13788077	16	13788077	A	G	0.7062577	0.7127067	0.9819847	0.3217093	0.5053474	0.4930996	0.3801561	1845359539
25(OH)D3	oar3_OAR19_10879995	19	10879995	G	A	0.7363271	0.743068	0.981939	0.3217206	0.5053573	0.493102	0.2637969	2054826745
25(OH)D3	oar3_OAR19_10901337	19	10901337	G	A	0.7363271	0.743068	0.981939	0.3217206	0.5053573	0.4931044	0.2637969	2054848087
25(OH)D3	oar3_OAR21_3550392	21	3550392	G	A	0.8968555	0.9050804	0.9819076	0.3217283	0.5053641	0.4931067	0.1885336	2158934332
25(OH)D3	oar3_OAR3_43182376	3	43182376	A	C	0.8525144	0.8603333	0.9819062	0.3217286	0.5053644	0.4931091	0.1725664	567760083
25(OH)D3	oar3_OAR3_43198858	3	43198858	A	G	0.8525144	0.8603333	0.9819062	0.3217286	0.5053644	0.4931115	0.1725664	567776565
25(OH)D3	oar3_OAR2_84709577	2	84709577	A	G	-0.7798289	0.786989	0.9818867	0.3217335	0.5053686	0.4931139	0.2116869	360334896
25(OH)D3	oar3_OAR2_84712301	2	84712301	C	A	-0.7798289	0.786989	0.9818867	0.3217335	0.5053686	0.4931163	0.2116869	360337620
25(OH)D3	oar3_OAR2_87011310	2	87011310	G	A	0.6796293	0.6858773	0.9818642	0.321739	0.5053735	0.4931186	0.406423	362636629
25(OH)D3	oar3_OAR4_17704697	4	17704697	A	G	0.8771372	0.8852243	0.9818123	0.3217518	0.5053848	0.493121	0.1736494	766512469
25(OH)D3	oar3_OAR2_46836717	2	46836717	A	G	1.042685	1.052305	0.9818	0.3217548	0.5053874	0.4931234	0.1203091	322462036
25(OH)D3	oar3_OAR7_20720618	7	20720618	A	G	1.451868	1.465271	0.9817902	0.3217572	0.5053896	0.4931258	0.06035437	1112794031
25(OH)D3	oar3_OAR7_20762045	7	20762045	G	A	1.451868	1.465271	0.9817902	0.3217572	0.5053896	0.4931281	0.06035437	1112835458
25(OH)D3	oar3_OAR7_20880714	7	20880714	G	A	1.451868	1.465271	0.9817902	0.3217572	0.5053896	0.4931305	0.06035437	1112954127
25(OH)D3	oar3_OAR7_20884766	7	20884766	A	G	1.451868	1.465271	0.9817902	0.3217572	0.5053896	0.4931329	0.06035437	1112958179
25(OH)D3	oar3_OAR15_71921870	15	71921870	G	A	1.086323	1.096363	0.9817695	0.3217623	0.5053941	0.4931353	0.1035437	1822606168
25(OH)D3	oar3_OAR11_39855090	11	39855090	A	C	0.7222825	0.7289717	0.9817317	0.3217716	0.5054022	0.4931377	0.3060773	1503531673
25(OH)D3	oar3_OAR11_39865226	11	39865226	A	G	0.7222825	0.7289717	0.9817317	0.3217716	0.5054022	0.49314	0.3060773	1503541809
25(OH)D3	oar3_OAR11_39871124	11	39871124	A	G	0.7222825	0.7289717	0.9817317	0.3217716	0.5054022	0.4931424	0.3060773	1503547707
25(OH)D3	OAR2_184979937.1	2	174368345	C	A	0.7930462	0.8004044	0.9816983	0.3217799	0.5054095	0.4931448	0.2282249	449993664
25(OH)D3	oar3_OAR5_91871753	5	91871753	G	A	0.7211472	0.7278435	0.9816843	0.3217833	0.5054125	0.4931472	0.3173289	959887104
25(OH)D3	oar3_OAR5_91925321	5	91925321	A	G	0.7211472	0.7278435	0.9816843	0.3217833	0.5054125	0.4931495	0.3173289	959940672
25(OH)D3	s32471.1	13	38161962	A	G	1.070771	1.080722	0.9816687	0.3217872	0.5054159	0.4931519	0.1196251	1643125660
25(OH)D3	oar3_OAR22_12830833	22	12830833	G	A	0.6966724	0.7031524	0.9816538	0.3217908	0.5054191	0.4931543	0.320442	2218254300
25(OH)D3	oar3_OAR5_31475517	5	31475517	A	G	-0.6650252	0.6712198	0.9816276	0.3217973	0.5054248	0.4931567	0.4172185	899490868
25(OH)D3	oar3_OAR11_20804207	11	20804207	A	G	-0.7566449	0.763695	0.9816222	0.3217986	0.505426	0.4931591	0.2670011	1484480790
25(OH)D3	oar3_OAR3_208937814	3	208937814	A	G	-0.7589032	0.7659997	0.9815571	0.3218147	0.5054401	0.4931614	0.2709751	733515521
25(OH)D3	oar3_OAR3_208962510	3	208962510	A	G	-0.7589032	0.7659997	0.9815571	0.3218147	0.5054401	0.4931638	0.2709751	733540217
25(OH)D3	oar3_OAR1_155144488	1	155144488	A	G	-0.9819955	0.9912232	0.9814678	0.3218367	0.5054595	0.4931662	0.1255531	155206396
25(OH)D3	oar3_OAR17_46664768	17	46664768	G	A	-0.6803033	0.686701	0.9814536	0.3218402	0.5054625	0.4931686	0.3301991	1949934806
25(OH)D3	oar3_OAR17_46681591	17	46681591	G	A	-0.6803033	0.686701	0.9814536	0.3218402	0.5054625	0.4931709	0.3301991	1949951629
25(OH)D3	oar3_OAR17_46683534	17	46683534	C	A	-0.6803033	0.686701	0.9814536	0.3218402	0.5054625	0.4931733	0.3301991	1949953572
25(OH)D3	oar3_OAR17_46691098	17	46691098	G	A	-0.6803033	0.686701	0.9814536	0.3218402	0.5054625	0.4931757	0.3301991	1949961136
25(OH)D3	oar3_OAR3_184853369	3	184853369	A	G	-0.7502455	0.7573069	0.9814381	0.321844	0.5054659	0.4931781	0.2728776	709431076
25(OH)D3	oar3_OAR25_14471683	25	14471683	G	A	-0.7652397	0.7724465	0.9814273	0.3218467	0.5054682	0.4931805	0.2546961	2374931660
25(OH)D3	oar3_OAR25_14489749	25	14489749	A	G	-0.7652397	0.7724465	0.9814273	0.3218467	0.5054682	0.4931828	0.2546961	2374949726
25(OH)D3	oar3_OAR2_141981263	2	141981263	A	C	3.082056	3.111124	0.9814007	0.3218532	0.505474	0.4931852	0.01273533	417606582
25(OH)D3	oar3_OAR2_141986795	2	141986795	A	G	3.082056	3.111124	0.9814007	0.3218532	0.505474	0.4931876	0.01273533	417612114
25(OH)D3	oar3_OAR2_141991481	2	141991481	G	A	3.082056	3.111124	0.9814007	0.3218532	0.505474	0.49319	0.01273533	417616800
25(OH)D3	oar3_OAR2_142011841	2	142011841	G	A	3.082056	3.111124	0.9814007	0.3218532	0.505474	0.4931923	0.01273533	417637160
25(OH)D3	oar3_OAR2_142016424	2	142016424	G	A	3.082056	3.111124	0.9814007	0.3218532	0.505474	0.4931947	0.01273533	417641743
25(OH)D3	oar3_OAR2_142032625	2	142032625	C	A	3.082056	3.111124	0.9814007	0.3218532	0.505474	0.4931971	0.01273533	417657944
25(OH)D3	oar3_OAR2_142130742	2	142130742	G	A	3.082056	3.111124	0.9814007	0.3218532	0.505474	0.4931995	0.01273533	417756061
25(OH)D3	oar3_OAR2_142174314	2	142174314	G	A	3.082056	3.111124	0.9814007	0.3218532	0.505474	0.4932019	0.01273533	417799633
25(OH)D3	oar3_OAR11_47709492	11	47709492	G	A	-9.101813	9.187737	0.9813834	0.3218575	0.5054778	0.4932042	0.001653804	1511386075
25(OH)D3	oar3_OAR11_47736552	11	47736552	G	A	-9.101813	9.187737	0.9813834	0.3218575	0.5054778	0.4932066	0.001653804	1511413135
25(OH)D3	oar3_OAR11_47794381	11	47794381	A	G	-9.101813	9.187737	0.9813834	0.3218575	0.5054778	0.493209	0.001653804	1511470964
25(OH)D3	oar3_OAR11_47795769	11	47795769	G	A	-9.101813	9.187737	0.9813834	0.3218575	0.5054778	0.4932114	0.001653804	1511472352
25(OH)D3	oar3_OAR11_47797467	11	47797467	G	A	-9.101813	9.187737	0.9813834	0.3218575	0.5054778	0.4932137	0.001653804	1511474050
25(OH)D3	oar3_OAR11_47831975	11	47831975	C	A	-9.101813	9.187737	0.9813834	0.3218575	0.5054778	0.4932161	0.001653804	1511508558
25(OH)D3	oar3_OAR11_47841401	11	47841401	G	A	-9.101813	9.187737	0.9813834	0.3218575	0.5054778	0.4932185	0.001653804	1511517984
25(OH)D3	oar3_OAR11_47843513	11	47843513	A	G	-9.101813	9.187737	0.9813834	0.3218575	0.5054778	0.4932209	0.001653804	1511520096
25(OH)D3	oar3_OAR11_48052362	11	48052362	A	C	-9.101813	9.187737	0.9813834	0.3218575	0.5054778	0.4932233	0.001653804	1511728945
25(OH)D3	oar3_OAR11_48088924	11	48088924	A	G	-9.101813	9.187737	0.9813834	0.3218575	0.5054778	0.4932256	0.001653804	1511765507
25(OH)D3	oar3_OAR11_48093860	11	48093860	A	G	-9.101813	9.187737	0.9813834	0.3218575	0.5054778	0.493228	0.001653804	1511770443
25(OH)D3	oar3_OAR11_48194454	11	48194454	A	G	-9.101813	9.187737	0.9813834	0.3218575	0.5054778	0.4932304	0.001653804	1511871037
25(OH)D3	oar3_OAR11_48203139	11	48203139	G	A	-9.101813	9.187737	0.9813834	0.3218575	0.5054778	0.4932328	0.001653804	1511879722
25(OH)D3	oar3_OAR11_48357203	11	48357203	G	A	-9.101813	9.187737	0.9813834	0.3218575	0.5054778	0.4932351	0.001653804	1512033786
25(OH)D3	oar3_OAR11_48496370	11	48496370	A	G	-9.101813	9.187737	0.9813834	0.3218575	0.5054778	0.4932375	0.001653804	1512172953
25(OH)D3	oar3_OAR11_48509790	11	48509790	G	A	-9.101813	9.187737	0.9813834	0.3218575	0.5054778	0.4932399	0.001653804	1512186373
25(OH)D3	oar3_OAR11_48540244	11	48540244	G	A	-9.101813	9.187737	0.9813834	0.3218575	0.5054778	0.4932423	0.001653804	1512216827
25(OH)D3	oar3_OAR11_48541929	11	48541929	A	G	-9.101813	9.187737	0.9813834	0.3218575	0.5054778	0.4932447	0.001653804	1512218512
25(OH)D3	oar3_OAR11_48616188	11	48616188	G	A	-9.101813	9.187737	0.9813834	0.3218575	0.5054778	0.493247	0.001653804	1512292771
25(OH)D3	oar3_OAR11_49032328	11	49032328	A	G	-9.101813	9.187737	0.9813834	0.3218575	0.5054778	0.4932494	0.001653804	1512708911
25(OH)D3	oar3_OAR11_49034919	11	49034919	G	A	-9.101813	9.187737	0.9813834	0.3218575	0.5054778	0.4932518	0.001653804	1512711502
25(OH)D3	oar3_OAR11_49122545	11	49122545	A	G	-9.101813	9.187737	0.9813834	0.3218575	0.5054778	0.4932542	0.001655629	1512799128
25(OH)D3	oar3_OAR11_49140264	11	49140264	A	G	-9.101813	9.187737	0.9813834	0.3218575	0.5054778	0.4932565	0.001655629	1512816847
25(OH)D3	oar3_OAR8_22608618	8	22608618	G	A	-0.6671065	0.6734107	0.9813642	0.3218622	0.5054819	0.4932589	0.4618363	1214758897
25(OH)D3	OARX_94381187.1	27	134524341	A	G	-0.5866274	0.5921742	0.9813542	0.3218647	0.5054841	0.4932613	0.4234581	2584269685
25(OH)D3	OAR1_156281328.1	1	144790034	A	G	-0.7831468	0.7905533	0.9813503	0.3218657	0.5054849	0.4932637	0.2337376	144851942
25(OH)D3	oar3_OAR6_57772946	6	57772946	G	A	-0.6917809	0.698333	0.981323	0.3218724	0.5054909	0.4932661	0.3091814	1032844162
25(OH)D3	s01548.1	24	13724802	A	G	-0.7502432	0.7573536	0.9813113	0.3218753	0.5054934	0.4932684	0.244763	2332186817
25(OH)D3	oar3_OAR9_30261295	9	30261295	G	A	-0.8244098	0.8322258	0.9813048	0.3218769	0.5054948	0.4932708	0.1926049	1312983974
25(OH)D3	oar3_OAR1_53708636	1	53708636	G	A	-0.6776601	0.6840889	0.9812931	0.3218798	0.5054974	0.4932732	0.3879599	53770544
25(OH)D3	oar3_OAR16_56472819	16	56472819	G	A	-1.374108	1.387144	0.9812929	0.3218798	0.5054974	0.4932756	0.05777778	1888044281
25(OH)D3	oar3_OAR1_216489929	1	216489929	A	G	0.7058239	0.7125201	0.9812925	0.3218799	0.5054975	0.4932779	0.4379977	216551837
25(OH)D3	oar3_OAR26_17717737	26	17717737	C	A	0.6748614	0.681275	0.9812602	0.3218879	0.5055045	0.4932803	0.3993363	2423502020
25(OH)D3	oar3_OAR26_17724800	26	17724800	A	C	0.6748614	0.681275	0.9812602	0.3218879	0.5055045	0.4932827	0.3993363	2423509083
25(OH)D3	oar3_OAR26_17735701	26	17735701	A	G	0.6748614	0.681275	0.9812602	0.3218879	0.5055045	0.4932851	0.3993363	2423519984
25(OH)D3	oar3_OAR26_17736374	26	17736374	A	C	0.6748614	0.681275	0.9812602	0.3218879	0.5055045	0.4932875	0.3993363	2423520657
25(OH)D3	oar3_OAR26_17746095	26	17746095	G	A	0.6748614	0.681275	0.9812602	0.3218879	0.5055045	0.4932898	0.3993363	2423530378
25(OH)D3	oar3_OAR19_22422093	19	22422093	G	A	-1.05794	1.068005	0.981241	0.3218926	0.5055087	0.4932922	0.1110497	2066368843
25(OH)D3	oar3_OAR19_22431109	19	22431109	G	A	-1.05794	1.068005	0.981241	0.3218926	0.5055087	0.4932946	0.1110497	2066377859
25(OH)D3	OAR8_57479468.1	8	53588885	A	G	-0.6624898	0.6688024	0.9812118	0.3218998	0.505515	0.493297	0.4746417	1245739164
25(OH)D3	oar3_OAR6_76882726	6	76882726	C	A	-0.7314739	0.7384455	0.9812074	0.3219009	0.5055159	0.4932993	0.3098194	1051953942
25(OH)D3	oar3_OAR6_76883107	6	76883107	A	G	-0.7314739	0.7384455	0.9812074	0.3219009	0.5055159	0.4933017	0.3098194	1051954323
25(OH)D3	oar3_OAR6_76891750	6	76891750	C	A	-0.7314739	0.7384455	0.9812074	0.3219009	0.5055159	0.4933041	0.3098194	1051962966
25(OH)D3	oar3_OAR6_76920742	6	76920742	A	G	-0.7314739	0.7384455	0.9812074	0.3219009	0.5055159	0.4933065	0.3098194	1051991958
25(OH)D3	oar3_OAR6_76933436	6	76933436	A	G	-0.7314739	0.7384455	0.9812074	0.3219009	0.5055159	0.4933089	0.3098194	1052004652
25(OH)D3	oar3_OAR6_76962452	6	76962452	G	A	-0.7314739	0.7384455	0.9812074	0.3219009	0.5055159	0.4933112	0.3098194	1052033668
25(OH)D3	oar3_OAR26_28305495	26	28305495	A	G	0.9391058	0.9480765	0.9811655	0.3219112	0.505525	0.4933136	0.1616998	2434089778
25(OH)D3	oar3_OAR9_79658568	9	79658568	G	A	-1.739471	1.756096	0.9811554	0.3219137	0.5055272	0.493316	0.03650442	1362381247
25(OH)D3	oar3_OAR9_79658639	9	79658639	C	A	-1.739471	1.756096	0.9811554	0.3219137	0.5055272	0.4933184	0.03650442	1362381318
25(OH)D3	oar3_OAR5_82547943	5	82547943	A	G	0.6701538	0.6765647	0.9811384	0.3219179	0.5055309	0.4933207	0.3797118	950563294
25(OH)D3	oar3_OAR5_82552912	5	82552912	A	G	0.6701538	0.6765647	0.9811384	0.3219179	0.5055309	0.4933231	0.3797118	950568263
25(OH)D3	oar3_OAR5_82558368	5	82558368	G	A	0.6701538	0.6765647	0.9811384	0.3219179	0.5055309	0.4933255	0.3797118	950573719
25(OH)D3	oar3_OAR24_12986069	24	12986069	A	G	-0.8090753	0.816838	0.9810837	0.3219314	0.5055428	0.4933279	0.1926049	2331448084
25(OH)D3	oar3_OAR1_163238830	1	163238830	A	G	1.373887	1.38708	0.9810679	0.3219353	0.5055462	0.4933303	0.05888889	163300738
25(OH)D3	oar3_OAR13_24407132	13	24407132	G	A	-0.6764447	0.6829452	0.9810539	0.3219387	0.5055492	0.4933326	0.3730684	1629370830
25(OH)D3	oar3_OAR13_24425797	13	24425797	C	A	-0.6764447	0.6829452	0.9810539	0.3219387	0.5055492	0.493335	0.3730684	1629389495
25(OH)D3	oar3_OAR13_24427025	13	24427025	A	G	-0.6764447	0.6829452	0.9810539	0.3219387	0.5055492	0.4933374	0.3730684	1629390723
25(OH)D3	oar3_OAR13_24427091	13	24427091	A	G	-0.6764447	0.6829452	0.9810539	0.3219387	0.5055492	0.4933398	0.3730684	1629390789
25(OH)D3	s38938.1	18	46692063	C	A	0.68018	0.6867221	0.9810377	0.3219427	0.5055527	0.4933421	0.3890728	2022130265
25(OH)D3	OAR18_49756521.1	18	46737898	G	A	0.68018	0.6867221	0.9810377	0.3219427	0.5055527	0.4933445	0.3890728	2022176100
25(OH)D3	oar3_OAR2_168391636	2	168391636	G	A	0.6965309	0.7032462	0.980993	0.3219538	0.5055624	0.4933469	0.3596004	444016955
25(OH)D3	oar3_OAR2_168399197	2	168399197	G	A	0.6965309	0.7032462	0.980993	0.3219538	0.5055624	0.4933493	0.3596004	444024516
25(OH)D3	oar3_OAR11_20544365	11	20544365	G	A	0.9115375	0.9203333	0.9809769	0.3219578	0.5055659	0.4933517	0.1674082	1484220948
25(OH)D3	oar3_OAR11_20554367	11	20554367	G	A	0.9115375	0.9203333	0.9809769	0.3219578	0.5055659	0.493354	0.1674082	1484230950
25(OH)D3	oar3_OAR9_52268182	9	52268182	A	G	0.69765	0.7043832	0.9809733	0.3219586	0.5055667	0.4933564	0.3224558	1334990861
25(OH)D3	oar3_OAR9_52269158	9	52269158	A	G	0.69765	0.7043832	0.9809733	0.3219586	0.5055667	0.4933588	0.3224558	1334991837
25(OH)D3	oar3_OAR8_68048632	8	68048632	G	A	0.6604612	0.6668391	0.9809627	0.3219612	0.505569	0.4933612	0.4099448	1260198911
25(OH)D3	oar3_OAR8_68085163	8	68085163	A	G	0.6604612	0.6668391	0.9809627	0.3219612	0.505569	0.4933635	0.4099448	1260235442
25(OH)D3	oar3_OAR26_22149037	26	22149037	G	A	-1.526501	1.541245	0.9809581	0.3219624	0.50557	0.4933659	0.05237045	2427933320
25(OH)D3	oar3_OAR1_120866511	1	120866511	A	G	0.6664132	0.6728661	0.9809117	0.3219738	0.5055801	0.4933683	0.4728682	120928419
25(OH)D3	OAR6_52940701.1	6	47821353	G	A	-1.566685	1.581871	0.9808926	0.3219785	0.5055842	0.4933707	0.04851158	1022892569
25(OH)D3	s15541.1	6	48008756	C	G	-1.566685	1.581871	0.9808926	0.3219785	0.5055842	0.4933731	0.04851158	1023079972
25(OH)D3	OAR6_53238259.1	6	48057541	T	A	-1.566685	1.581871	0.9808926	0.3219785	0.5055842	0.4933754	0.04851158	1023128757
25(OH)D3	OAR6_53249753.1	6	48069760	A	T	-1.566685	1.581871	0.9808926	0.3219785	0.5055842	0.4933778	0.04851158	1023140976
25(OH)D3	oar3_OAR3_159585734	3	159585734	G	A	0.8584183	0.8667567	0.9808521	0.3219885	0.505593	0.4933802	0.1664823	684163441
25(OH)D3	oar3_OAR3_159585998	3	159585998	A	G	0.8584183	0.8667567	0.9808521	0.3219885	0.505593	0.4933826	0.1664823	684163705
25(OH)D3	oar3_OAR7_53497811	7	53497811	A	G	0.6918347	0.6985576	0.9808447	0.3219904	0.5055946	0.4933849	0.375	1145571224
25(OH)D3	oar3_OAR9_66951831	9	66951831	G	A	0.9899348	0.9995574	0.9808389	0.3219918	0.5055959	0.4933873	0.1297118	1349674510
25(OH)D3	oar3_OAR7_40117235	7	40117235	G	A	-0.6836403	0.6902962	0.980809	0.3219992	0.5056024	0.4933897	0.3625277	1132190648
25(OH)D3	oar3_OAR7_40123685	7	40123685	A	G	-0.6836403	0.6902962	0.980809	0.3219992	0.5056024	0.4933921	0.3625277	1132197098
25(OH)D3	s21547.1	15	73321768	C	A	-1.13103	1.142048	0.9807971	0.3220021	0.5056049	0.4933945	0.1025358	1824006066
25(OH)D3	oar3_OAR15_73323001	15	73323001	A	G	-1.13103	1.142048	0.9807971	0.3220021	0.5056049	0.4933968	0.1020971	1824007299
25(OH)D3	oar3_OAR15_73337789	15	73337789	G	A	-1.13103	1.142048	0.9807971	0.3220021	0.5056049	0.4933992	0.1020971	1824022087
25(OH)D3	oar3_OAR15_73358683	15	73358683	A	G	-1.13103	1.142048	0.9807971	0.3220021	0.5056049	0.4934016	0.1020971	1824042981
25(OH)D3	oar3_OAR15_73388020	15	73388020	G	A	-1.13103	1.142048	0.9807971	0.3220021	0.5056049	0.493404	0.1020971	1824072318
25(OH)D3	oar3_OAR15_73416201	15	73416201	A	G	-1.13103	1.142048	0.9807971	0.3220021	0.5056049	0.4934063	0.1020971	1824100499
25(OH)D3	oar3_OAR4_9778037	4	9778037	A	C	0.7283886	0.7355009	0.9807535	0.3220128	0.5056144	0.4934087	0.2740864	758585809
25(OH)D3	oar3_OAR13_14389471	13	14389471	G	A	0.919181	0.9281862	0.9806902	0.3220285	0.5056281	0.4934111	0.1526549	1619353169
25(OH)D3	oar3_OAR14_11981256	14	11981256	A	C	3.107801	3.138319	0.980646	0.3220394	0.5056377	0.4934135	0.01102536	1700008811
25(OH)D3	oar3_OAR14_12009393	14	12009393	A	C	3.107801	3.138319	0.980646	0.3220394	0.5056377	0.4934159	0.01102536	1700036948
25(OH)D3	oar3_OAR14_12019990	14	12019990	C	A	3.107801	3.138319	0.980646	0.3220394	0.5056377	0.4934182	0.01102536	1700047545
25(OH)D3	oar3_OAR2_192494128	2	192494128	G	A	0.7621457	0.7696309	0.9806432	0.3220401	0.5056383	0.4934206	0.247486	468119447
25(OH)D3	oar3_OAR12_62545000	12	62545000	A	G	-0.6676496	0.6742067	0.9806431	0.3220401	0.5056384	0.493423	0.5227021	1588451074
25(OH)D3	oar3_OAR12_62549690	12	62549690	C	A	-0.6676496	0.6742067	0.9806431	0.3220401	0.5056384	0.4934254	0.5227021	1588455764
25(OH)D3	oar3_OAR6_20354030	6	20354030	A	G	0.7987557	0.8066201	0.9805956	0.3220518	0.5056487	0.4934277	0.2130243	995425246
25(OH)D3	oar3_OAR6_20359229	6	20359229	A	G	0.7987557	0.8066201	0.9805956	0.3220518	0.5056487	0.4934301	0.2130243	995430445
25(OH)D3	oar3_OAR12_46662110	12	46662110	A	G	-0.6989486	0.7058355	0.9805809	0.3220554	0.5056519	0.4934325	0.3833333	1572568184
25(OH)D3	oar3_OAR3_2827783	3	2827783	A	G	-0.672874	0.6795054	0.980577	0.3220564	0.5056527	0.4934349	0.4298643	527405490
25(OH)D3	oar3_OAR9_20353084	9	20353084	G	A	-1.134853	1.146064	0.9805319	0.3220675	0.5056625	0.4934373	0.09713024	1303075763
25(OH)D3	oar3_OAR1_128250503	1	128250503	A	C	-2.610599	2.636428	0.9805016	0.322075	0.5056691	0.4934396	0.01611111	128312411
25(OH)D3	oar3_OAR12_11272263	12	11272263	G	A	0.6973629	0.7042631	0.9805005	0.3220753	0.5056693	0.493442	0.3194906	1537178337
25(OH)D3	oar3_OAR14_55235323	14	55235323	G	A	0.6966912	0.7035898	0.9804865	0.3220787	0.5056723	0.4934444	0.3814031	1743262878
25(OH)D3	oar3_OAR1_140902951	1	140902951	C	A	-0.6765412	0.683272	0.9803954	0.3221012	0.5056921	0.4934468	0.4093468	140964859
25(OH)D3	OARX_53932317.1	27	50246853	A	G	-0.5690953	0.574766	0.9803651	0.3221087	0.5056987	0.4934491	0.5104626	2499992197
25(OH)D3	oar3_OAR4_105390921	4	105390921	A	G	0.6807991	0.6875844	0.980361	0.3221097	0.5056996	0.4934515	0.4922737	854198693
25(OH)D3	oar3_OAR22_38737334	22	38737334	G	A	-0.6950537	0.7019842	0.9803522	0.3221119	0.5057015	0.4934539	0.3855088	2244160801
25(OH)D3	s24404.1	13	28364852	G	A	-0.852105	0.8606124	0.9803273	0.322118	0.5057069	0.4934563	0.1813671	1633328550
25(OH)D3	oar3_OAR13_28443936	13	28443936	G	A	-0.852105	0.8606124	0.9803273	0.322118	0.5057069	0.4934587	0.1813671	1633407634
25(OH)D3	oar3_OAR13_28444306	13	28444306	G	A	-0.852105	0.8606124	0.9803273	0.322118	0.5057069	0.493461	0.1813671	1633408004
25(OH)D3	oar3_OAR13_28457715	13	28457715	A	G	-0.852105	0.8606124	0.9803273	0.322118	0.5057069	0.4934634	0.1813671	1633421413
25(OH)D3	OAR17_47158970.1	17	43180464	C	A	0.7392524	0.7466354	0.9803211	0.3221195	0.5057082	0.4934658	0.2880795	1946450502
25(OH)D3	oar3_OAR10_14274679	10	14274679	G	A	-1.077812	1.088579	0.9803156	0.3221209	0.5057094	0.4934682	0.1187569	1391690203
25(OH)D3	oar3_OAR5_100469375	5	100469375	A	G	-2.136737	2.158118	0.9802843	0.3221286	0.5057162	0.4934705	0.02333333	968484726
25(OH)D3	oar3_OAR5_100484591	5	100484591	G	A	-2.136737	2.158118	0.9802843	0.3221286	0.5057162	0.4934729	0.02333333	968499942
25(OH)D3	oar3_OAR5_100592150	5	100592150	G	A	-2.136737	2.158118	0.9802843	0.3221286	0.5057162	0.4934753	0.02333333	968607501
25(OH)D3	oar3_OAR20_30469790	20	30469790	C	A	-1.181823	1.193658	0.9802684	0.3221325	0.5057197	0.4934777	0.09381898	2134737300
25(OH)D3	oar3_OAR20_30591889	20	30591889	G	C	-1.181823	1.193658	0.9802684	0.3221325	0.5057197	0.4934801	0.09381898	2134859399
25(OH)D3	oar3_OAR20_30591958	20	30591958	C	G	-1.181823	1.193658	0.9802684	0.3221325	0.5057197	0.4934824	0.09381898	2134859468
25(OH)D3	oar3_OAR12_1285031	12	1285031	C	A	-1.273279	1.28603	0.9802677	0.3221327	0.5057198	0.4934848	0.07871397	1527191105
25(OH)D3	oar3_OAR17_66445713	17	66445713	A	G	-0.7662548	0.7739353	0.9802506	0.322137	0.5057235	0.4934872	0.2601124	1969715751
25(OH)D3	oar3_OAR3_199775664	3	199775664	G	A	1.054958	1.065549	0.9802197	0.3221446	0.5057303	0.4934896	0.1044199	724353371
25(OH)D3	oar3_OAR13_69887465	13	69887465	C	A	0.6900872	0.697033	0.9801698	0.3221569	0.5057411	0.4934919	0.341639	1674851163
25(OH)D3	oar3_OAR16_66059616	16	66059616	A	G	-0.6847461	0.6916398	0.980165	0.3221581	0.5057421	0.4934943	0.3727778	1897631078
25(OH)D3	oar3_OAR16_66064983	16	66064983	C	A	-0.6847461	0.6916398	0.980165	0.3221581	0.5057421	0.4934967	0.3727778	1897636445
25(OH)D3	oar3_OAR16_66065937	16	66065937	G	A	-0.6847461	0.6916398	0.980165	0.3221581	0.5057421	0.4934991	0.3727778	1897637399
25(OH)D3	oar3_OAR16_66066517	16	66066517	G	A	-0.6847461	0.6916398	0.980165	0.3221581	0.5057421	0.4935015	0.3727778	1897637979
25(OH)D3	oar3_OAR4_103769572	4	103769572	A	G	0.6440002	0.6504838	0.9801646	0.3221582	0.5057422	0.4935038	0.4490022	852577344
25(OH)D3	oar3_OAR3_83691466	3	83691466	G	A	-0.9408603	0.9503354	0.980159	0.3221596	0.5057434	0.4935062	0.1360619	608269173
25(OH)D3	oar3_OAR3_83701181	3	83701181	G	A	-0.9408603	0.9503354	0.980159	0.3221596	0.5057434	0.4935086	0.1360619	608278888
25(OH)D3	oar3_OAR3_83704421	3	83704421	G	A	-0.9408603	0.9503354	0.980159	0.3221596	0.5057434	0.493511	0.1360619	608282128
25(OH)D3	oar3_OAR6_63428966	6	63428966	G	A	0.9489509	0.9585181	0.9801372	0.3221649	0.5057482	0.4935133	0.1495585	1038500182
25(OH)D3	oar3_OAR6_63433462	6	63433462	A	G	0.9489509	0.9585181	0.9801372	0.3221649	0.5057482	0.4935157	0.1495585	1038504678
25(OH)D3	oar3_OAR6_63447147	6	63447147	C	A	0.9489509	0.9585181	0.9801372	0.3221649	0.5057482	0.4935181	0.1495585	1038518363
25(OH)D3	oar3_OAR5_71610029	5	71610029	A	C	0.7608538	0.7685259	0.980134	0.3221657	0.5057489	0.4935205	0.2593819	939625380
25(OH)D3	oar3_OAR5_71630732	5	71630732	G	A	0.7608538	0.7685259	0.980134	0.3221657	0.5057489	0.4935229	0.2593819	939646083
25(OH)D3	oar3_OAR5_71658370	5	71658370	G	A	0.7608538	0.7685259	0.980134	0.3221657	0.5057489	0.4935252	0.2593819	939673721
25(OH)D3	oar3_OAR5_71698762	5	71698762	G	A	0.7608538	0.7685259	0.980134	0.3221657	0.5057489	0.4935276	0.2593819	939714113
25(OH)D3	oar3_OAR12_57842596	12	57842596	G	A	-0.6896002	0.6965568	0.9801255	0.3221678	0.5057507	0.49353	0.3498896	1583748670
25(OH)D3	oar3_OAR12_57862139	12	57862139	A	G	-0.6896002	0.6965568	0.9801255	0.3221678	0.5057507	0.4935324	0.3498896	1583768213
25(OH)D3	oar3_OAR12_57896009	12	57896009	G	A	-0.6896002	0.6965568	0.9801255	0.3221678	0.5057507	0.4935347	0.3498896	1583802083
25(OH)D3	oar3_OAR2_61775548	2	61775548	G	A	-0.6733524	0.6801499	0.9801115	0.3221713	0.5057537	0.4935371	0.4617978	337400867
25(OH)D3	oar3_OAR2_61782681	2	61782681	G	A	-0.6733524	0.6801499	0.9801115	0.3221713	0.5057537	0.4935395	0.4617978	337408000
25(OH)D3	oar3_OAR6_67212756	6	67212756	C	A	-0.6765672	0.6834003	0.9801029	0.3221734	0.5057556	0.4935419	0.4690608	1042283972
25(OH)D3	oar3_OAR4_90349146	4	90349146	G	A	-0.6940411	0.7010538	0.9800938	0.3221756	0.5057576	0.4935443	0.3614191	839156918
25(OH)D3	oar3_OAR4_90364503	4	90364503	A	G	-0.6940411	0.7010538	0.9800938	0.3221756	0.5057576	0.4935466	0.3614191	839172275
25(OH)D3	oar3_OAR2_18859465	2	18859465	G	A	0.9821806	0.9921328	0.9800384	0.3221893	0.5057696	0.493549	0.1352097	294484784
25(OH)D3	oar3_OAR2_18962846	2	18962846	G	A	0.9821806	0.9921328	0.9800384	0.3221893	0.5057696	0.4935514	0.1352097	294588165
25(OH)D3	oar3_OAR2_18979337	2	18979337	A	G	0.9821806	0.9921328	0.9800384	0.3221893	0.5057696	0.4935538	0.1352097	294604656
25(OH)D3	oar3_OAR2_18982416	2	18982416	A	G	0.9821806	0.9921328	0.9800384	0.3221893	0.5057696	0.4935561	0.1352097	294607735
25(OH)D3	oar3_OAR2_18987132	2	18987132	A	G	0.9821806	0.9921328	0.9800384	0.3221893	0.5057696	0.4935585	0.1352097	294612451
25(OH)D3	oar3_OAR16_36957714	16	36957714	G	A	-1.522649	1.538096	0.9800155	0.322195	0.5057746	0.4935609	0.06125828	1868529176
25(OH)D3	oar3_OAR16_36979900	16	36979900	G	A	-1.522649	1.538096	0.9800155	0.322195	0.5057746	0.4935633	0.06125828	1868551362
25(OH)D3	oar3_OAR16_36989721	16	36989721	C	A	-1.522649	1.538096	0.9800155	0.322195	0.5057746	0.4935657	0.06125828	1868561183
25(OH)D3	oar3_OAR4_3974014	4	3974014	A	G	0.9696831	0.9795211	0.9800136	0.3221955	0.505775	0.493568	0.1434879	752781786
25(OH)D3	oar3_OAR1_59476553	1	59476553	A	G	0.6581904	0.6648789	0.9799816	0.3222033	0.5057819	0.4935704	0.4859865	59538461
25(OH)D3	oar3_OAR1_59479207	1	59479207	G	A	0.6581904	0.6648789	0.9799816	0.3222033	0.5057819	0.4935728	0.4859865	59541115
25(OH)D3	oar3_OAR6_40626357	6	40626357	A	G	-14.55178	14.69987	0.9799526	0.3222105	0.5057882	0.4935752	0.0005512679	1015697573
25(OH)D3	oar3_OAR6_40658970	6	40658970	A	G	-14.55178	14.69987	0.9799526	0.3222105	0.5057882	0.4935775	0.0005512679	1015730186
25(OH)D3	oar3_OAR6_40683586	6	40683586	A	G	-14.55178	14.69987	0.9799526	0.3222105	0.5057882	0.4935799	0.0005512679	1015754802
25(OH)D3	oar3_OAR6_40683963	6	40683963	G	A	-14.55178	14.69987	0.9799526	0.3222105	0.5057882	0.4935823	0.0005512679	1015755179
25(OH)D3	oar3_OAR6_40689070	6	40689070	A	G	-14.55178	14.69987	0.9799526	0.3222105	0.5057882	0.4935847	0.0005512679	1015760286
25(OH)D3	oar3_OAR6_40719862	6	40719862	A	G	-14.55178	14.69987	0.9799526	0.3222105	0.5057882	0.4935871	0.0005512679	1015791078
25(OH)D3	oar3_OAR6_41455857	6	41455857	G	A	-14.55178	14.69987	0.9799526	0.3222105	0.5057882	0.4935894	0.0005512679	1016527073
25(OH)D3	oar3_OAR17_70371211	17	70371211	G	A	-14.55178	14.69987	0.9799526	0.3222105	0.5057882	0.4935918	0.0005512679	1973641249
25(OH)D3	OAR22_41825608.1	22	37072216	G	A	-0.6606627	0.6673871	0.9799501	0.3222111	0.5057888	0.4935942	0.4022099	2242495683
25(OH)D3	oar3_OAR22_37104129	22	37104129	G	A	-0.6606627	0.6673871	0.9799501	0.3222111	0.5057888	0.4935966	0.4022099	2242527596
25(OH)D3	oar3_OAR15_21080181	15	21080181	C	A	-0.7813978	0.7893764	0.9798872	0.3222266	0.5058024	0.4935989	0.2174393	1771764479
25(OH)D3	oar3_OAR13_407164	13	407164	A	G	-0.703134	0.7103212	0.9798658	0.3222319	0.5058071	0.4936013	0.335	1605370862
25(OH)D3	oar3_OAR13_410011	13	410011	G	A	-0.703134	0.7103212	0.9798658	0.3222319	0.5058071	0.4936037	0.335	1605373709
25(OH)D3	oar3_OAR13_426152	13	426152	A	G	-0.703134	0.7103212	0.9798658	0.3222319	0.5058071	0.4936061	0.335	1605389850
25(OH)D3	oar3_OAR8_19383569	8	19383569	A	C	0.723771	0.7311715	0.9798595	0.3222335	0.5058084	0.4936085	0.3051876	1211533848
25(OH)D3	OAR23_13356799.1	23	12211460	G	A	-0.7536759	0.7613865	0.9798485	0.3222362	0.5058108	0.4936108	0.25883	2268433369
25(OH)D3	oar3_OAR23_12298674	23	12298674	A	G	-0.7536759	0.7613865	0.9798485	0.3222362	0.5058108	0.4936132	0.25883	2268520583
25(OH)D3	oar3_OAR23_12342098	23	12342098	A	G	-0.7536759	0.7613865	0.9798485	0.3222362	0.5058108	0.4936156	0.25883	2268564007
25(OH)D3	oar3_OAR3_134487708	3	134487708	A	G	0.6768481	0.6837765	0.9798377	0.3222389	0.5058132	0.493618	0.3584071	659065415
25(OH)D3	oar3_OAR3_160688466	3	160688466	A	G	2.021833	2.042532	0.9798339	0.3222398	0.505814	0.4936204	0.02845982	685266173
25(OH)D3	oar3_OAR3_160692395	3	160692395	G	A	2.021833	2.042532	0.9798339	0.3222398	0.505814	0.4936227	0.02845982	685270102
25(OH)D3	oar3_OAR1_80390653	1	80390653	A	G	-1.297837	1.311127	0.9798294	0.3222409	0.505815	0.4936251	0.07094972	80452561
25(OH)D3	oar3_OAR1_80401492	1	80401492	A	G	-1.297837	1.311127	0.9798294	0.3222409	0.505815	0.4936275	0.07094972	80463400
25(OH)D3	oar3_OAR23_5236160	23	5236160	G	A	-1.041347	1.052018	0.9798161	0.3222442	0.5058179	0.4936299	0.1118494	2261458069
25(OH)D3	oar3_OAR3_158672170	3	158672170	G	A	-2.661072	2.688362	0.9798007	0.322248	0.5058212	0.4936322	0.01331853	683249877
25(OH)D3	oar3_OAR1_40427168	1	40427168	C	A	-0.788641	0.7967671	0.9797062	0.3222714	0.5058417	0.4936346	0.2563946	40489076
25(OH)D3	OARX_123690029.1	27	102041904	C	A	-0.7927107	0.8008794	0.9797047	0.3222717	0.5058421	0.493637	0.1659316	2551787248
25(OH)D3	oar3_OAR10_60948484	10	60948484	A	G	0.7494128	0.757139	0.9796953	0.322274	0.5058441	0.4936394	0.2577434	1438364008
25(OH)D3	oar3_OAR12_4897133	12	4897133	A	G	-0.8038842	0.8121921	0.9796466	0.3222861	0.5058547	0.4936418	0.2337079	1530803207
25(OH)D3	oar3_OAR6_96702654	6	96702654	G	A	-0.8445613	0.8532962	0.9796315	0.3222898	0.5058579	0.4936441	0.2019868	1071773870
25(OH)D3	OAR4_116893470.1	4	109373481	C	A	-2.033047	2.054092	0.9796135	0.3222942	0.5058618	0.4936465	0.03031974	858181253
25(OH)D3	oar3_OAR4_109400414	4	109400414	G	A	-2.033047	2.054092	0.9796135	0.3222942	0.5058618	0.4936489	0.02980132	858208186
25(OH)D3	oar3_OAR4_109409752	4	109409752	A	G	-2.033047	2.054092	0.9796135	0.3222942	0.5058618	0.4936513	0.02980132	858217524
25(OH)D3	oar3_OAR4_109422663	4	109422663	G	A	-2.033047	2.054092	0.9796135	0.3222942	0.5058618	0.4936536	0.02980132	858230435
25(OH)D3	oar3_OAR4_109423759	4	109423759	C	A	-2.033047	2.054092	0.9796135	0.3222942	0.5058618	0.493656	0.02980132	858231531
25(OH)D3	s65922.1	4	109637583	C	A	-2.033047	2.054092	0.9796135	0.3222942	0.5058618	0.4936584	0.03031974	858445355
25(OH)D3	oar3_OAR4_109638606	4	109638606	A	G	-2.033047	2.054092	0.9796135	0.3222942	0.5058618	0.4936608	0.02980132	858446378
25(OH)D3	oar3_OAR4_109660480	4	109660480	A	C	-2.033047	2.054092	0.9796135	0.3222942	0.5058618	0.4936632	0.02980132	858468252
25(OH)D3	oar3_OAR4_109674901	4	109674901	G	A	-2.033047	2.054092	0.9796135	0.3222942	0.5058618	0.4936655	0.02980132	858482673
25(OH)D3	oar3_OAR12_28865356	12	28865356	C	A	0.9275128	0.9371357	0.9795685	0.3223054	0.5058716	0.4936679	0.1419822	1554771430
25(OH)D3	oar3_OAR4_55136757	4	55136757	C	A	-0.7887292	0.7969129	0.9795671	0.3223057	0.5058719	0.4936703	0.2519294	803944529
25(OH)D3	oar3_OAR13_290271	13	290271	C	A	0.7318022	0.7394067	0.9795365	0.3223133	0.5058786	0.4936727	0.2604857	1605253969
25(OH)D3	oar3_OAR13_311529	13	311529	A	C	0.7318022	0.7394067	0.9795365	0.3223133	0.5058786	0.493675	0.2604857	1605275227
25(OH)D3	oar3_OAR13_324971	13	324971	G	A	0.7318022	0.7394067	0.9795365	0.3223133	0.5058786	0.4936774	0.2604857	1605288669
25(OH)D3	oar3_OAR13_347919	13	347919	G	A	0.7318022	0.7394067	0.9795365	0.3223133	0.5058786	0.4936798	0.2604857	1605311617
25(OH)D3	oar3_OAR13_347981	13	347981	A	G	0.7318022	0.7394067	0.9795365	0.3223133	0.5058786	0.4936822	0.2604857	1605311679
25(OH)D3	oar3_OAR13_351067	13	351067	A	C	0.7318022	0.7394067	0.9795365	0.3223133	0.5058786	0.4936846	0.2604857	1605314765
25(OH)D3	OAR13_821813.1	13	371863	A	G	0.7318022	0.7394067	0.9795365	0.3223133	0.5058786	0.4936869	0.2607497	1605335561
25(OH)D3	oar3_OAR26_11101356	26	11101356	G	A	-0.9552041	0.9651522	0.9794917	0.3223243	0.5058883	0.4936893	0.1532887	2416885639
25(OH)D3	oar3_OAR16_518572	16	518572	G	A	-0.7926995	0.8009592	0.9794819	0.3223268	0.5058904	0.4936917	0.2256637	1832090034
25(OH)D3	oar3_OAR16_523263	16	523263	C	A	-0.7926995	0.8009592	0.9794819	0.3223268	0.5058904	0.4936941	0.2256637	1832094725
25(OH)D3	oar3_OAR3_214672819	3	214672819	G	A	-1.34116	1.355176	0.9794207	0.3223419	0.5059037	0.4936964	0.0650723	739250526
25(OH)D3	oar3_OAR5_17892406	5	17892406	G	A	-0.6608697	0.6677768	0.97942	0.322342	0.5059039	0.4936988	0.4690949	885907757
25(OH)D3	oar3_OAR5_17894768	5	17894768	A	G	-0.6608697	0.6677768	0.97942	0.322342	0.5059039	0.4937012	0.4690949	885910119
25(OH)D3	oar3_OAR9_81560146	9	81560146	A	G	-3.301438	3.335955	0.9794135	0.3223436	0.5059053	0.4937036	0.008278146	1364282825
25(OH)D3	oar3_OAR9_81855054	9	81855054	G	A	-3.301438	3.335955	0.9794135	0.3223436	0.5059053	0.493706	0.008278146	1364577733
25(OH)D3	oar3_OAR9_81866129	9	81866129	G	A	-3.301438	3.335955	0.9794135	0.3223436	0.5059053	0.4937083	0.008278146	1364588808
25(OH)D3	oar3_OAR9_81906201	9	81906201	G	A	-3.301438	3.335955	0.9794135	0.3223436	0.5059053	0.4937107	0.008278146	1364628880
25(OH)D3	oar3_OAR3_23909980	3	23909980	G	A	-2.149748	2.172235	0.9794036	0.3223461	0.5059074	0.4937131	0.02555556	548487687
25(OH)D3	s38022.1	10	34964059	G	A	-0.671963	0.6789987	0.9793836	0.322351	0.5059118	0.4937155	0.3963616	1412379583
25(OH)D3	oar3_OAR7_19699072	7	19699072	A	G	-1.562385	1.57876	0.9793628	0.3223562	0.5059163	0.4937178	0.04706534	1111772485
25(OH)D3	oar3_OAR7_19699352	7	19699352	G	A	-1.562385	1.57876	0.9793628	0.3223562	0.5059163	0.4937202	0.04706534	1111772765
25(OH)D3	oar3_OAR7_19709124	7	19709124	G	A	-1.562385	1.57876	0.9793628	0.3223562	0.5059163	0.4937226	0.04706534	1111782537
25(OH)D3	oar3_OAR2_68779722	2	68779722	A	G	-0.7632142	0.7712152	0.9793587	0.3223572	0.5059172	0.493725	0.2471526	344405041
25(OH)D3	oar3_OAR8_74846132	8	74846132	A	G	-0.6691505	0.676186	0.9792988	0.322372	0.5059302	0.4937274	0.4541336	1266996411
25(OH)D3	oar3_OAR20_42972767	20	42972767	A	G	-0.6725938	0.6796844	0.9792445	0.3223854	0.505942	0.4937297	0.4117971	2147240277
25(OH)D3	s57490.1	14	25159878	A	G	-0.6373506	0.6440837	0.9792018	0.3223959	0.5059513	0.4937321	0.4713024	1713187433
25(OH)D3	oar3_OAR13_4179707	13	4179707	G	A	0.7028849	0.7103149	0.9791892	0.3223991	0.505954	0.4937345	0.3294444	1609143405
25(OH)D3	oar3_OAR2_212900878	2	212900878	G	A	0.8236776	0.8323902	0.9791755	0.3224024	0.505957	0.4937369	0.201676	488526197
25(OH)D3	oar3_OAR20_49258360	20	49258360	A	G	-0.6777969	0.6849675	0.9791724	0.3224032	0.5059577	0.4937392	0.3940435	2153525870
25(OH)D3	oar3_OAR10_66000039	10	66000039	G	A	-1.836252	1.855707	0.9791424	0.3224106	0.5059642	0.4937416	0.03693495	1443415563
25(OH)D3	oar3_OAR10_66021505	10	66021505	G	A	-1.836252	1.855707	0.9791424	0.3224106	0.5059642	0.493744	0.03693495	1443437029
25(OH)D3	oar3_OAR10_66354181	10	66354181	C	A	-1.836252	1.855707	0.9791424	0.3224106	0.5059642	0.4937464	0.03693495	1443769705
25(OH)D3	oar3_OAR1_117258592	1	117258592	A	G	0.7379312	0.7457503	0.97914	0.3224112	0.5059647	0.4937488	0.2839779	117320500
25(OH)D3	oar3_OAR12_63888631	12	63888631	A	G	-0.6852226	0.6924835	0.9791391	0.3224114	0.5059649	0.4937511	0.4575055	1589794705
25(OH)D3	oar3_OAR13_526936	13	526936	A	G	0.6598979	0.6668953	0.9791252	0.3224149	0.5059679	0.4937535	0.4589345	1605490634
25(OH)D3	oar3_OAR13_537391	13	537391	C	A	0.6598979	0.6668953	0.9791252	0.3224149	0.5059679	0.4937559	0.4589345	1605501089
25(OH)D3	oar3_OAR12_70101667	12	70101667	G	A	-1.133517	1.14555	0.9791033	0.3224203	0.5059727	0.4937583	0.09492274	1596007741
25(OH)D3	oar3_OAR12_46229131	12	46229131	A	G	0.9567535	0.9669197	0.9790825	0.3224254	0.5059772	0.4937606	0.1383682	1572135205
25(OH)D3	oar3_OAR14_9710944	14	9710944	A	G	0.6982232	0.7056508	0.979059	0.3224312	0.5059823	0.493763	0.3842282	1697738499
25(OH)D3	oar3_OAR9_48691486	9	48691486	G	A	0.831251	0.8401181	0.979002	0.3224453	0.5059947	0.4937654	0.1879824	1331414165
25(OH)D3	oar3_OAR16_2431531	16	2431531	A	G	-0.6743153	0.6815248	0.9789549	0.322457	0.5060049	0.4937678	0.415656	1834002993
25(OH)D3	oar3_OAR8_38265698	8	38265698	C	A	0.7976463	0.8061775	0.9789473	0.3224588	0.5060066	0.4937702	0.2030905	1230415977
25(OH)D3	oar3_OAR4_13735691	4	13735691	G	A	-0.684972	0.69231	0.9789137	0.3224671	0.5060139	0.4937725	0.4101433	762543463
25(OH)D3	OARX_29249212.1	27	21956966	G	A	-0.6562173	0.663249	0.9789086	0.3224684	0.506015	0.4937749	0.2731278	2471702310
25(OH)D3	oar3_OAR3_211098165	3	211098165	G	A	1.169185	1.181719	0.9788994	0.3224707	0.506017	0.4937773	0.08498896	735675872
25(OH)D3	oar3_OAR19_45681312	19	45681312	G	A	-1.746287	1.765008	0.9788989	0.3224708	0.5060171	0.4937797	0.03748622	2089628062
25(OH)D3	oar3_OAR1_46383616	1	46383616	G	A	-0.9735256	0.9839649	0.9788936	0.3224721	0.5060182	0.493782	0.1276243	46445524
25(OH)D3	oar3_OAR1_46395534	1	46395534	A	G	-0.9735256	0.9839649	0.9788936	0.3224721	0.5060182	0.4937844	0.1276243	46457442
25(OH)D3	oar3_OAR1_46406320	1	46406320	A	G	-0.9735256	0.9839649	0.9788936	0.3224721	0.5060182	0.4937868	0.1276243	46468228
25(OH)D3	oar3_OAR1_46417493	1	46417493	G	A	-0.9735256	0.9839649	0.9788936	0.3224721	0.5060182	0.4937892	0.1276243	46479401
25(OH)D3	oar3_OAR10_59131779	10	59131779	A	G	0.695862	0.7033263	0.9788868	0.3224738	0.5060197	0.4937916	0.3362832	1436547303
25(OH)D3	oar3_OAR8_39652647	8	39652647	A	G	0.7892326	0.7977196	0.978835	0.3224866	0.506031	0.4937939	0.2363014	1231802926
25(OH)D3	oar3_OAR25_39500385	25	39500385	A	G	0.9320151	0.9420668	0.978774	0.3225017	0.5060442	0.4937963	0.137817	2399960362
25(OH)D3	oar3_OAR9_19158361	9	19158361	G	A	-0.6508569	0.6578797	0.9787641	0.3225041	0.5060463	0.4937987	0.5111111	1301881040
25(OH)D3	oar3_OAR4_3895079	4	3895079	A	G	0.8153613	0.8241639	0.9787528	0.3225069	0.5060488	0.4938011	0.2078212	752702851
25(OH)D3	oar3_OAR18_35259875	18	35259875	A	G	1.130724	1.142936	0.9787447	0.3225089	0.5060506	0.4938034	0.09723757	2010698077
25(OH)D3	oar3_OAR9_36893867	9	36893867	A	G	0.7408746	0.7488841	0.9787239	0.3225141	0.5060551	0.4938058	0.2709713	1319616546
25(OH)D3	oar3_OAR9_36895642	9	36895642	G	A	0.7408746	0.7488841	0.9787239	0.3225141	0.5060551	0.4938082	0.2709713	1319618321
25(OH)D3	oar3_OAR9_36907004	9	36907004	G	A	0.7408746	0.7488841	0.9787239	0.3225141	0.5060551	0.4938106	0.2709713	1319629683
25(OH)D3	oar3_OAR9_36910448	9	36910448	A	C	0.7408746	0.7488841	0.9787239	0.3225141	0.5060551	0.493813	0.2709713	1319633127
25(OH)D3	oar3_OAR25_309173	25	309173	C	A	-0.7447123	0.7527834	0.9786715	0.322527	0.5060665	0.4938153	0.2832594	2360769150
25(OH)D3	oar3_OAR7_19374696	7	19374696	G	A	0.8167071	0.825579	0.9786229	0.322539	0.506077	0.4938177	0.2328918	1111448109
25(OH)D3	oar3_OAR2_179546673	2	179546673	A	C	0.6779502	0.6853181	0.9786136	0.3225413	0.5060791	0.4938201	0.4375	455171992
25(OH)D3	oar3_OAR2_179547211	2	179547211	A	G	0.6779502	0.6853181	0.9786136	0.3225413	0.5060791	0.4938225	0.4375	455172530
25(OH)D3	OAR2_148896059.1	2	140085604	A	G	-0.6999105	0.7075214	0.9786012	0.3225444	0.5060817	0.4938248	0.3153252	415710923
25(OH)D3	oar3_OAR19_56117079	19	56117079	G	A	0.6648086	0.6720475	0.9785734	0.3225513	0.5060878	0.4938272	0.3554817	2100063829
25(OH)D3	oar3_OAR19_56119901	19	56119901	G	A	0.6648086	0.6720475	0.9785734	0.3225513	0.5060878	0.4938296	0.3554817	2100066651
25(OH)D3	oar3_OAR7_65939402	7	65939402	G	A	-0.7867239	0.7952903	0.9785731	0.3225513	0.5060879	0.493832	0.221792	1158012815
25(OH)D3	oar3_OAR7_65958192	7	65958192	A	G	-0.7867239	0.7952903	0.9785731	0.3225513	0.5060879	0.4938344	0.221792	1158031605
25(OH)D3	oar3_OAR4_53218726	4	53218726	A	C	0.7877525	0.7963304	0.9785724	0.3225515	0.506088	0.4938367	0.2113687	802026498
25(OH)D3	oar3_OAR2_165219411	2	165219411	G	A	2.665775	2.694895	0.9785055	0.3225681	0.5061026	0.4938391	0.0155902	440844730
25(OH)D3	oar3_OAR25_8879227	25	8879227	G	A	-0.9765928	0.9872806	0.9784664	0.3225777	0.5061111	0.4938415	0.1368653	2369339204
25(OH)D3	oar3_OAR23_39802266	23	39802266	G	A	-1.313591	1.32799	0.9784313	0.3225864	0.5061187	0.4938439	0.07900552	2296024175
25(OH)D3	oar3_OAR23_39862162	23	39862162	A	G	-1.313591	1.32799	0.9784313	0.3225864	0.5061187	0.4938462	0.07900552	2296084071
25(OH)D3	oar3_OAR23_39871543	23	39871543	A	G	-1.313591	1.32799	0.9784313	0.3225864	0.5061187	0.4938486	0.07900552	2296093452
25(OH)D3	oar3_OAR3_72136903	3	72136903	A	G	-0.6613521	0.6686022	0.9784301	0.3225867	0.5061189	0.493851	0.4051819	596714610
25(OH)D3	oar3_OAR3_72175603	3	72175603	A	C	-0.6613521	0.6686022	0.9784301	0.3225867	0.5061189	0.4938534	0.4050773	596753310
25(OH)D3	oar3_OAR3_72187364	3	72187364	A	G	-0.6613521	0.6686022	0.9784301	0.3225867	0.5061189	0.4938558	0.4050773	596765071
25(OH)D3	oar3_OAR3_72248938	3	72248938	G	A	-0.6613521	0.6686022	0.9784301	0.3225867	0.5061189	0.4938581	0.4050773	596826645
25(OH)D3	oar3_OAR3_72259394	3	72259394	G	A	-0.6613521	0.6686022	0.9784301	0.3225867	0.5061189	0.4938605	0.4050773	596837101
25(OH)D3	s20107.1	17	1997118	A	G	0.8026235	0.8114257	0.9784218	0.3225887	0.5061207	0.4938629	0.2012128	1905267156
25(OH)D3	oar3_OAR1_250111656	1	250111656	A	G	-0.9182332	0.928313	0.9784016	0.3225937	0.5061251	0.4938653	0.1435698	250173564
25(OH)D3	oar3_OAR7_3521157	7	3521157	A	G	0.7486033	0.7568366	0.9783611	0.3226038	0.5061339	0.4938676	0.2413984	1095594570
25(OH)D3	oar3_OAR5_8296351	5	8296351	A	G	-1.46173	1.477819	0.9783443	0.3226079	0.5061376	0.49387	0.05543237	876311702
25(OH)D3	oar3_OAR7_98271502	7	98271502	A	G	-0.8155091	0.8244874	0.9783395	0.3226091	0.5061386	0.4938724	0.1847704	1190344915
25(OH)D3	oar3_OAR8_62468203	8	62468203	A	G	-0.8958044	0.9056731	0.9783256	0.3226125	0.5061416	0.4938748	0.1578073	1254618482
25(OH)D3	oar3_OAR8_62469703	8	62469703	G	A	-0.8958044	0.9056731	0.9783256	0.3226125	0.5061416	0.4938772	0.1578073	1254619982
25(OH)D3	oar3_OAR23_39975685	23	39975685	A	G	0.9085665	0.9185824	0.9783116	0.322616	0.5061447	0.4938795	0.1569061	2296197594
25(OH)D3	oar3_OAR5_65502251	5	65502251	A	G	1.430327	1.446112	0.9782883	0.3226218	0.5061498	0.4938819	0.05315615	933517602
25(OH)D3	oar3_OAR17_52725674	17	52725674	A	G	0.7104259	0.7182682	0.9782826	0.3226232	0.506151	0.4938843	0.3379425	1955995712
25(OH)D3	oar3_OAR17_52737039	17	52737039	G	A	0.7104259	0.7182682	0.9782826	0.3226232	0.506151	0.4938867	0.3379425	1956007077
25(OH)D3	oar3_OAR17_52751235	17	52751235	A	C	0.7104259	0.7182682	0.9782826	0.3226232	0.506151	0.493889	0.3379425	1956021273
25(OH)D3	oar3_OAR17_52758335	17	52758335	A	G	0.7104259	0.7182682	0.9782826	0.3226232	0.506151	0.4938914	0.3379425	1956028373
25(OH)D3	oar3_OAR17_52760585	17	52760585	G	A	0.7104259	0.7182682	0.9782826	0.3226232	0.506151	0.4938938	0.3379425	1956030623
25(OH)D3	oar3_OAR6_40410408	6	40410408	A	G	-14.53935	14.69987	0.9782806	0.3226237	0.5061514	0.4938962	0.0005518764	1015481624
25(OH)D3	oar3_OAR17_43149692	17	43149692	G	A	-0.8640334	0.8735824	0.9782576	0.3226294	0.5061564	0.4938986	0.1710963	1946419730
25(OH)D3	OAR1_295977280.1	1	273428623	G	A	1.837056	1.857364	0.9782523	0.3226307	0.5061576	0.4939009	0.03858875	273490531
25(OH)D3	OAR10_90795788.1	10	83213988	G	A	-0.6680662	0.6754557	0.9782396	0.3226338	0.5061603	0.4939033	0.3693495	1460629512
25(OH)D3	oar3_OAR24_15317454	24	15317454	A	C	0.6772607	0.6847521	0.978239	0.322634	0.5061605	0.4939057	0.4271523	2333779469
25(OH)D3	oar3_OAR24_15336516	24	15336516	G	A	0.6772607	0.6847521	0.978239	0.322634	0.5061605	0.4939081	0.4271523	2333798531
25(OH)D3	OAR8_57122732.1	8	53232102	G	A	0.6583976	0.6656883	0.9782156	0.3226397	0.5061656	0.4939104	0.4922822	1245382381
25(OH)D3	oar3_OAR18_44001885	18	44001885	G	A	0.8035571	0.8124552	0.9782156	0.3226397	0.5061656	0.4939128	0.2039911	2019440087
25(OH)D3	oar3_OAR13_75371632	13	75371632	C	A	-0.7715574	0.7801068	0.9782015	0.3226432	0.5061686	0.4939152	0.2511086	1680335330
25(OH)D3	oar3_OAR10_12825839	10	12825839	G	A	-0.664641	0.6720062	0.9782001	0.3226436	0.5061689	0.4939176	0.5044893	1390241363
25(OH)D3	oar3_OAR4_38966290	4	38966290	G	A	0.7458251	0.7540927	0.978193	0.3226453	0.5061705	0.49392	0.3038674	787774062
25(OH)D3	oar3_OAR4_38967148	4	38967148	G	A	0.7458251	0.7540927	0.978193	0.3226453	0.5061705	0.4939223	0.3038674	787774920
25(OH)D3	oar3_OAR26_13995751	26	13995751	G	A	-0.7319889	0.7401111	0.9781717	0.3226506	0.5061751	0.4939247	0.2887168	2419780034
25(OH)D3	OAR1_135563277.1	1	125050209	G	A	-1.207179	1.220585	0.9781535	0.3226551	0.5061791	0.4939271	0.07497244	125112117
25(OH)D3	oar3_OAR11_34861684	11	34861684	G	A	-0.8251352	0.8343002	0.9781502	0.3226559	0.5061798	0.4939295	0.1890849	1498538267
25(OH)D3	oar3_OAR2_146799253	2	146799253	A	G	1.226347	1.239979	0.9781333	0.3226601	0.5061835	0.4939318	0.07206208	422424572
25(OH)D3	oar3_OAR2_218776903	2	218776903	A	G	0.7929058	0.8017219	0.9781279	0.3226614	0.5061846	0.4939342	0.2221591	494402222
25(OH)D3	oar3_OAR18_39008632	18	39008632	A	G	0.9626964	0.9734024	0.9781239	0.3226624	0.5061855	0.4939366	0.1486188	2014446834
25(OH)D3	oar3_OAR1_30821186	1	30821186	G	A	1.207105	1.220531	0.9781213	0.3226631	0.5061861	0.493939	0.08940397	30883094
25(OH)D3	oar3_OAR7_39948473	7	39948473	A	G	0.6961241	0.7038716	0.9781072	0.3226665	0.5061891	0.4939414	0.2985651	1132021886
25(OH)D3	oar3_OAR7_39956066	7	39956066	A	G	0.6961241	0.7038716	0.9781072	0.3226665	0.5061891	0.4939437	0.2985651	1132029479
25(OH)D3	oar3_OAR7_39958562	7	39958562	A	C	0.6961241	0.7038716	0.9781072	0.3226665	0.5061891	0.4939461	0.2985651	1132031975
25(OH)D3	oar3_OAR6_92317783	6	92317783	G	A	0.7186833	0.7266836	0.9781027	0.3226677	0.5061901	0.4939485	0.3224558	1067388999
25(OH)D3	oar3_OAR18_47078503	18	47078503	A	G	0.8512914	0.8607765	0.9780828	0.3226726	0.5061944	0.4939509	0.1910299	2022516705
25(OH)D3	oar3_OAR24_15130261	24	15130261	A	C	0.7607952	0.7692749	0.9780755	0.3226744	0.506196	0.4939532	0.2931416	2333592276
25(OH)D3	oar3_OAR3_100427238	3	100427238	A	G	-0.6515533	0.6588155	0.9780751	0.3226745	0.5061961	0.4939556	0.4616667	625004945
25(OH)D3	oar3_OAR3_100430255	3	100430255	A	G	-0.6515533	0.6588155	0.9780751	0.3226745	0.5061961	0.493958	0.4616667	625007962
25(OH)D3	oar3_OAR3_100439484	3	100439484	A	G	-0.6515533	0.6588155	0.9780751	0.3226745	0.5061961	0.4939604	0.4616667	625017191
25(OH)D3	oar3_OAR2_193352254	2	193352254	G	A	0.7732198	0.7818471	0.9780525	0.3226801	0.506201	0.4939628	0.2447281	468977573
25(OH)D3	oar3_OAR2_193366868	2	193366868	G	A	0.7732198	0.7818471	0.9780525	0.3226801	0.506201	0.4939651	0.2447281	468992187
25(OH)D3	oar3_OAR4_41030191	4	41030191	A	G	0.9957539	1.006873	0.9780354	0.3226843	0.5062047	0.4939675	0.1374172	789837963
25(OH)D3	oar3_OAR4_41097431	4	41097431	G	A	0.9957539	1.006873	0.9780354	0.3226843	0.5062047	0.4939699	0.1374172	789905203
25(OH)D3	oar3_OAR4_41203398	4	41203398	A	G	0.9957539	1.006873	0.9780354	0.3226843	0.5062047	0.4939723	0.1374172	790011170
25(OH)D3	oar3_OAR5_69106811	5	69106811	C	A	0.7049237	0.7127995	0.9780238	0.3226872	0.5062073	0.4939746	0.3576966	937122162
25(OH)D3	oar3_OAR3_183621658	3	183621658	G	A	-0.8821605	0.8920206	0.9780149	0.3226894	0.5062092	0.493977	0.1631637	708199365
25(OH)D3	oar3_OAR3_183657746	3	183657746	A	C	-0.8821605	0.8920206	0.9780149	0.3226894	0.5062092	0.4939794	0.1631637	708235453
25(OH)D3	oar3_OAR2_57814268	2	57814268	G	A	2.910504	2.943045	0.9780088	0.3226909	0.5062105	0.4939818	0.0110742	333439587
25(OH)D3	oar3_OAR22_27461924	22	27461924	A	G	0.6508135	0.6580972	0.9779868	0.3226963	0.5062153	0.4939842	0.4756906	2232885391
25(OH)D3	oar3_OAR17_43207453	17	43207453	G	A	0.8317177	0.841063	0.9779009	0.3227176	0.506234	0.4939865	0.1760486	1946477491
25(OH)D3	OAR23_41044610.1	23	38773785	A	C	-0.7212066	0.7293144	0.9778895	0.3227204	0.5062365	0.4939889	0.3125	2294995694
25(OH)D3	oar3_OAR12_66894047	12	66894047	A	G	-0.7415694	0.7499088	0.9778826	0.3227221	0.5062379	0.4939913	0.2850829	1592800121
25(OH)D3	oar3_OAR12_66906425	12	66906425	C	G	-0.7415694	0.7499088	0.9778826	0.3227221	0.5062379	0.4939937	0.2850829	1592812499
25(OH)D3	oar3_OAR12_66915114	12	66915114	G	A	-0.7415694	0.7499088	0.9778826	0.3227221	0.5062379	0.493996	0.2850829	1592821188
25(OH)D3	oar3_OAR1_97392683	1	97392683	G	A	0.7368504	0.745139	0.9778765	0.3227236	0.5062393	0.4939984	0.2921286	97454591
25(OH)D3	oar3_OAR25_6080339	25	6080339	G	A	0.7369702	0.7452716	0.9778466	0.322731	0.5062458	0.4940008	0.2775306	2366540316
25(OH)D3	oar3_OAR25_6091345	25	6091345	G	A	0.7369702	0.7452716	0.9778466	0.322731	0.5062458	0.4940032	0.2775306	2366551322
25(OH)D3	OAR5_25404835.1	5	22679246	G	A	-0.9131665	0.9234563	0.9778387	0.322733	0.5062475	0.4940056	0.1527012	890694597
25(OH)D3	oar3_OAR2_71487591	2	71487591	A	G	0.9795351	0.9905741	0.9778362	0.3227336	0.506248	0.4940079	0.1422271	347112910
25(OH)D3	oar3_OAR2_71488963	2	71488963	A	G	0.9795351	0.9905741	0.9778362	0.3227336	0.506248	0.4940103	0.1422271	347114282
25(OH)D3	OAR2_76177337.1	2	71490850	G	A	0.9795351	0.9905741	0.9778362	0.3227336	0.506248	0.4940127	0.1422271	347116169
25(OH)D3	oar3_OAR3_23410943	3	23410943	G	A	-2.128054	2.152041	0.977832	0.3227346	0.506249	0.4940151	0.02590959	547988650
25(OH)D3	oar3_OAR10_49247324	10	49247324	G	A	-0.9637725	0.9746369	0.97783	0.3227351	0.5062494	0.4940174	0.1226519	1426662848
25(OH)D3	oar3_OAR10_49262974	10	49262974	G	A	-0.9637725	0.9746369	0.97783	0.3227351	0.5062494	0.4940198	0.1226519	1426678498
25(OH)D3	oar3_OAR15_12315449	15	12315449	A	G	-2.048215	2.071308	0.977826	0.3227361	0.5062503	0.4940222	0.02869757	1.763e+09
25(OH)D3	oar3_OAR22_3292403	22	3292403	A	G	-0.7105	0.7185172	0.9778086	0.3227404	0.5062541	0.4940246	0.2867403	2208715870
25(OH)D3	oar3_OAR5_103314366	5	103314366	C	A	0.8541955	0.8638367	0.9778028	0.3227419	0.5062553	0.494027	0.1975446	971329717
25(OH)D3	oar3_OAR20_19760964	20	19760964	G	A	0.7786229	0.7874268	0.9777638	0.3227515	0.5062638	0.4940293	0.2439294	2124028474
25(OH)D3	oar3_OAR20_19767794	20	19767794	C	A	0.7786229	0.7874268	0.9777638	0.3227515	0.5062638	0.4940317	0.2439294	2124035304
25(OH)D3	s70448.1	20	19793840	G	A	0.7786229	0.7874268	0.9777638	0.3227515	0.5062638	0.4940341	0.2442117	2124061350
25(OH)D3	oar3_OAR7_98669881	7	98669881	A	G	-0.6733842	0.6809984	0.9777631	0.3227517	0.5062639	0.4940365	0.513363	1190743294
25(OH)D3	oar3_OAR7_98681726	7	98681726	G	A	-0.6733842	0.6809984	0.9777631	0.3227517	0.5062639	0.4940388	0.513363	1190755139
25(OH)D3	oar3_OAR7_98685196	7	98685196	G	A	-0.6733842	0.6809984	0.9777631	0.3227517	0.5062639	0.4940412	0.513363	1190758609
25(OH)D3	oar3_OAR7_98691100	7	98691100	A	G	-0.6733842	0.6809984	0.9777631	0.3227517	0.5062639	0.4940436	0.513363	1190764513
25(OH)D3	oar3_OAR7_98701161	7	98701161	A	C	-0.6733842	0.6809984	0.9777631	0.3227517	0.5062639	0.494046	0.513363	1190774574
25(OH)D3	oar3_OAR7_98716817	7	98716817	G	A	-0.6733842	0.6809984	0.9777631	0.3227517	0.5062639	0.4940484	0.513363	1190790230
25(OH)D3	oar3_OAR7_98722105	7	98722105	G	A	-0.6733842	0.6809984	0.9777631	0.3227517	0.5062639	0.4940507	0.513363	1190795518
25(OH)D3	oar3_OAR7_98729090	7	98729090	G	A	-0.6733842	0.6809984	0.9777631	0.3227517	0.5062639	0.4940531	0.513363	1190802503
25(OH)D3	oar3_OAR7_98733075	7	98733075	A	C	-0.6733842	0.6809984	0.9777631	0.3227517	0.5062639	0.4940555	0.513363	1190806488
25(OH)D3	oar3_OAR7_98738349	7	98738349	G	A	-0.6733842	0.6809984	0.9777631	0.3227517	0.5062639	0.4940579	0.513363	1190811762
25(OH)D3	oar3_OAR7_98754548	7	98754548	A	G	-0.6733842	0.6809984	0.9777631	0.3227517	0.5062639	0.4940602	0.513363	1190827961
25(OH)D3	oar3_OAR7_98758696	7	98758696	G	A	-0.6733842	0.6809984	0.9777631	0.3227517	0.5062639	0.4940626	0.513363	1190832109
25(OH)D3	oar3_OAR7_98767294	7	98767294	G	A	-0.6733842	0.6809984	0.9777631	0.3227517	0.5062639	0.494065	0.513363	1190840707
25(OH)D3	oar3_OAR7_98775248	7	98775248	G	A	-0.6733842	0.6809984	0.9777631	0.3227517	0.5062639	0.4940674	0.513363	1190848661
25(OH)D3	oar3_OAR7_98789101	7	98789101	A	G	-0.6733842	0.6809984	0.9777631	0.3227517	0.5062639	0.4940698	0.513363	1190862514
25(OH)D3	oar3_OAR2_167493933	2	167493933	G	A	0.9552258	0.9660418	0.9777329	0.3227592	0.5062705	0.4940721	0.1256952	443119252
25(OH)D3	oar3_OAR8_48833562	8	48833562	G	A	0.6623662	0.669868	0.9777275	0.3227605	0.5062717	0.4940745	0.3619734	1240983841
25(OH)D3	oar3_OAR8_48835857	8	48835857	G	A	0.6623662	0.669868	0.9777275	0.3227605	0.5062717	0.4940769	0.3619734	1240986136
25(OH)D3	oar3_OAR2_146802314	2	146802314	A	G	1.225928	1.239813	0.9777264	0.3227608	0.5062719	0.4940793	0.07190265	422427633
25(OH)D3	oar3_OAR2_146811089	2	146811089	A	G	1.225928	1.239813	0.9777264	0.3227608	0.5062719	0.4940816	0.07190265	422436408
25(OH)D3	s43564.1	8	6992255	G	A	0.6808338	0.6885489	0.9777159	0.3227634	0.5062742	0.494084	0.4432194	1199142534
25(OH)D3	oar3_OAR11_43348368	11	43348368	C	A	0.6735718	0.6812076	0.9777072	0.3227655	0.5062761	0.4940864	0.4713341	1507024951
25(OH)D3	oar3_OAR11_28567572	11	28567572	C	A	0.9548712	0.9656977	0.9777035	0.3227664	0.5062769	0.4940888	0.1448391	1492244155
25(OH)D3	oar3_OAR4_84740811	4	84740811	A	C	-1.161475	1.174681	0.9776416	0.3227818	0.5062904	0.4940912	0.09478936	833548583
25(OH)D3	oar3_OAR4_84785518	4	84785518	G	A	-1.161475	1.174681	0.9776416	0.3227818	0.5062904	0.4940935	0.09478936	833593290
25(OH)D3	oar3_OAR22_8565283	22	8565283	G	A	-2.490825	2.519184	0.9776121	0.322789	0.5062968	0.4940959	0.01874311	2213988750
25(OH)D3	oar3_OAR5_86132653	5	86132653	A	G	-0.6719321	0.6795829	0.9776105	0.3227894	0.5062971	0.4940983	0.4525386	954148004
25(OH)D3	OAR10_46554855.1	10	45997961	G	A	-1.059253	1.071318	0.9776045	0.3227909	0.5062984	0.4941007	0.1092715	1423413485
25(OH)D3	oar3_OAR15_43871045	15	43871045	G	A	0.8694093	0.879316	0.9775942	0.3227935	0.5063007	0.494103	0.1723757	1794555343
25(OH)D3	oar3_OAR15_43874142	15	43874142	G	A	0.8694093	0.879316	0.9775942	0.3227935	0.5063007	0.4941054	0.1723757	1794558440
25(OH)D3	oar3_OAR15_43875368	15	43875368	G	A	0.8694093	0.879316	0.9775942	0.3227935	0.5063007	0.4941078	0.1723757	1794559666
25(OH)D3	oar3_OAR15_43888845	15	43888845	C	A	0.8694093	0.879316	0.9775942	0.3227935	0.5063007	0.4941102	0.1723757	1794573143
25(OH)D3	oar3_OAR15_43889257	15	43889257	G	A	0.8694093	0.879316	0.9775942	0.3227935	0.5063007	0.4941126	0.1723757	1794573555
25(OH)D3	oar3_OAR8_25069707	8	25069707	G	A	1.372988	1.38865	0.9775694	0.3227996	0.5063061	0.4941149	0.06692478	1217219986
25(OH)D3	oar3_OAR8_25082728	8	25082728	G	A	1.372988	1.38865	0.9775694	0.3227996	0.5063061	0.4941173	0.06692478	1217233007
25(OH)D3	oar3_OAR11_47264836	11	47264836	A	G	-0.6635198	0.6710994	0.9775391	0.3228071	0.5063126	0.4941197	0.4162971	1510941419
25(OH)D3	oar3_OAR11_47272459	11	47272459	C	A	-0.6635198	0.6710994	0.9775391	0.3228071	0.5063126	0.4941221	0.4162971	1510949042
25(OH)D3	oar3_OAR5_26544182	5	26544182	A	G	1.308324	1.323298	0.9774959	0.3228178	0.506322	0.4941244	0.06326304	894559533
25(OH)D3	OAR1_90864156.1	1	85575532	A	G	-1.281502	1.296184	0.9774746	0.3228231	0.5063267	0.4941268	0.07111356	85637440
25(OH)D3	oar3_OAR15_7584182	15	7584182	A	G	-0.653517	0.6610043	0.9774741	0.3228232	0.5063268	0.4941292	0.4848144	1758268480
25(OH)D3	oar3_OAR15_7593172	15	7593172	G	A	-0.653517	0.6610043	0.9774741	0.3228232	0.5063268	0.4941316	0.4848144	1758277470
25(OH)D3	oar3_OAR1_41059302	1	41059302	G	A	2.120872	2.145188	0.9774584	0.3228271	0.5063302	0.494134	0.02430939	41121210
25(OH)D3	oar3_OAR1_41061318	1	41061318	G	A	2.120872	2.145188	0.9774584	0.3228271	0.5063302	0.4941363	0.02430939	41123226
25(OH)D3	oar3_OAR1_41061793	1	41061793	C	A	2.120872	2.145188	0.9774584	0.3228271	0.5063302	0.4941387	0.02430939	41123701
25(OH)D3	oar3_OAR3_65282871	3	65282871	G	A	-0.7055241	0.7136182	0.9774441	0.3228306	0.5063333	0.4941411	0.3470067	589860578
25(OH)D3	oar3_OAR3_65303711	3	65303711	A	G	-0.7055241	0.7136182	0.9774441	0.3228306	0.5063333	0.4941435	0.3470067	589881418
25(OH)D3	oar3_OAR16_69685979	16	69685979	A	C	-0.6761537	0.6839118	0.9774412	0.3228313	0.5063339	0.4941458	0.3587196	1901257441
25(OH)D3	OAR9_98345195.1	9	92454303	G	A	-1.372883	1.388636	0.9774402	0.3228316	0.5063342	0.4941482	0.06229327	1375176982
25(OH)D3	oar3_OAR6_59741736	6	59741736	G	A	0.8962779	0.9065812	0.9773992	0.3228417	0.5063431	0.4941506	0.1672185	1034812952
25(OH)D3	oar3_OAR14_21963058	14	21963058	A	G	0.8183371	0.8277556	0.9773726	0.3228483	0.5063489	0.494153	0.2218543	1709990613
25(OH)D3	oar3_OAR14_21972141	14	21972141	G	A	0.8183371	0.8277556	0.9773726	0.3228483	0.5063489	0.4941554	0.2218543	1.71e+09
25(OH)D3	oar3_OAR9_16758743	9	16758743	G	A	-0.7996376	0.8088431	0.9773673	0.3228496	0.50635	0.4941577	0.1852058	1299481422
25(OH)D3	oar3_OAR14_9694292	14	9694292	A	G	0.6974026	0.7054321	0.9773647	0.3228503	0.5063506	0.4941601	0.3843575	1697721847
25(OH)D3	oar3_OAR14_9697305	14	9697305	G	A	0.6974026	0.7054321	0.9773647	0.3228503	0.5063506	0.4941625	0.3843575	1697724860
25(OH)D3	oar3_OAR14_9709602	14	9709602	A	G	0.6974026	0.7054321	0.9773647	0.3228503	0.5063506	0.4941649	0.3843575	1697737157
25(OH)D3	oar3_OAR5_102862073	5	102862073	G	A	-0.7099971	0.7181796	0.9773431	0.3228556	0.5063553	0.4941672	0.3362832	970877424
25(OH)D3	s44523.1	2	23355101	A	G	-0.9875312	0.9989196	0.9773285	0.3228592	0.5063584	0.4941696	0.1240353	298980420
25(OH)D3	oar3_OAR23_11681955	23	11681955	G	A	0.7863946	0.7954648	0.9773252	0.3228601	0.5063592	0.494172	0.2465909	2267903864
25(OH)D3	oar3_OAR2_60124075	2	60124075	A	G	1.328471	1.343824	0.9772816	0.3228709	0.5063686	0.4941744	0.07815965	335749394
25(OH)D3	oar3_OAR2_60126170	2	60126170	G	A	1.328471	1.343824	0.9772816	0.3228709	0.5063686	0.4941768	0.07815965	335751489
25(OH)D3	oar3_OAR2_60128026	2	60128026	C	A	1.328471	1.343824	0.9772816	0.3228709	0.5063686	0.4941791	0.07815965	335753345
25(OH)D3	oar3_OAR9_14673783	9	14673783	A	G	-0.8924767	0.9028006	0.9772598	0.3228762	0.5063734	0.4941815	0.1887417	1297396462
25(OH)D3	oar3_OAR26_15760190	26	15760190	G	A	-0.7174814	0.7257841	0.9772514	0.3228783	0.5063752	0.4941839	0.3314856	2421544473
25(OH)D3	OAR4_6525035.1	4	6769626	A	G	0.6594268	0.6670578	0.9772513	0.3228783	0.5063752	0.4941863	0.4570011	755577398
25(OH)D3	OAR20_17446294.1	20	16630893	A	G	0.6682105	0.675946	0.9772429	0.3228804	0.5063771	0.4941886	0.3726571	2120898403
25(OH)D3	oar3_OAR1_140509829	1	140509829	A	G	-0.6993169	0.7074126	0.9772428	0.3228805	0.5063771	0.494191	0.3374302	140571737
25(OH)D3	oar3_OAR7_56597543	7	56597543	G	A	-0.8558171	0.8657266	0.9772383	0.3228816	0.5063781	0.4941934	0.1791621	1148670956
25(OH)D3	oar3_OAR13_3392827	13	3392827	A	G	0.660261	0.6679192	0.9772001	0.322891	0.5063864	0.4941958	0.4433333	1608356525
25(OH)D3	oar3_OAR22_743365	22	743365	A	G	-0.7204947	0.7288667	0.9771594	0.3229011	0.5063952	0.4941982	0.2855568	2206166832
25(OH)D3	oar3_OAR21_35491436	21	35491436	C	A	-0.7235	0.7319207	0.9771223	0.3229103	0.5064033	0.4942005	0.3134658	2190875376
25(OH)D3	oar3_OAR21_35495670	21	35495670	A	G	-0.7235	0.7319207	0.9771223	0.3229103	0.5064033	0.4942029	0.3134658	2190879610
25(OH)D3	oar3_OAR12_19890413	12	19890413	G	A	-0.6827984	0.6907772	0.9770324	0.3229325	0.5064229	0.4942053	0.3610805	1545796487
25(OH)D3	oar3_OAR10_46659933	10	46659933	G	A	0.6561851	0.6638637	0.9770007	0.3229404	0.5064298	0.4942077	0.5072222	1424075457
25(OH)D3	oar3_OAR1_258126375	1	258126375	G	A	0.8080846	0.8175463	0.9769874	0.3229437	0.5064327	0.49421	0.2045204	258188283
25(OH)D3	OAR8_19338037.1	8	17408650	A	G	1.113069	1.126121	0.9769545	0.3229518	0.5064398	0.4942124	0.1014333	1209558929
25(OH)D3	oar3_OAR8_17475564	8	17475564	A	G	1.113069	1.126121	0.9769545	0.3229518	0.5064398	0.4942148	0.1014333	1209625843
25(OH)D3	oar3_OAR8_17475976	8	17475976	A	G	1.113069	1.126121	0.9769545	0.3229518	0.5064398	0.4942172	0.1014333	1209626255
25(OH)D3	oar3_OAR20_18760033	20	18760033	A	G	0.6657312	0.6735462	0.9769291	0.3229582	0.5064454	0.4942196	0.4136771	2123027543
25(OH)D3	oar3_OAR2_211356186	2	211356186	A	G	-0.8564342	0.8665229	0.9768502	0.3229777	0.5064625	0.4942219	0.2030905	486981505
25(OH)D3	oar3_OAR2_211379100	2	211379100	A	G	-0.8564342	0.8665229	0.9768502	0.3229777	0.5064625	0.4942243	0.2030905	487004419
25(OH)D3	oar3_OAR23_22701740	23	22701740	A	G	-1.533544	1.551635	0.9768185	0.3229855	0.5064694	0.4942267	0.05333333	2278923649
25(OH)D3	oar3_OAR22_7849954	22	7849954	G	A	0.759119	0.7680796	0.9768037	0.3229892	0.5064726	0.4942291	0.2328918	2213273421
25(OH)D3	oar3_OAR6_8766495	6	8766495	A	G	-0.7418321	0.7505896	0.9768011	0.3229898	0.5064732	0.4942314	0.2745314	983837711
25(OH)D3	oar3_OAR25_30224139	25	30224139	A	G	-0.6620269	0.6698528	0.9767703	0.3229975	0.5064799	0.4942338	0.4673673	2390684116
25(OH)D3	oar3_OAR2_63853173	2	63853173	G	A	-1.79355	1.814759	0.976763	0.3229993	0.5064815	0.4942362	0.03583241	339478492
25(OH)D3	oar3_OAR2_64691765	2	64691765	A	C	-1.79355	1.814759	0.976763	0.3229993	0.5064815	0.4942386	0.03583241	340317084
25(OH)D3	s65620.1	26	3572547	C	A	-0.6854848	0.6936152	0.9766938	0.3230164	0.5064965	0.494241	0.4007718	2409356830
25(OH)D3	oar3_OAR16_42865725	16	42865725	A	C	-0.6993055	0.7076005	0.976692	0.3230169	0.5064969	0.4942433	0.3374029	1874437187
25(OH)D3	oar3_OAR3_82666030	3	82666030	A	G	-0.6787626	0.6868144	0.9766909	0.3230171	0.5064972	0.4942457	0.3611726	607243737
25(OH)D3	OAR4_61062185.1	4	57919906	G	A	-0.6792892	0.6873527	0.9766751	0.323021	0.5065006	0.4942481	0.3725166	806727678
25(OH)D3	OAR4_61138744.1	4	57993645	G	A	-0.6792892	0.6873527	0.9766751	0.323021	0.5065006	0.4942505	0.3725166	806801417
25(OH)D3	oar3_OAR16_53603598	16	53603598	A	G	0.7466859	0.7555586	0.9766516	0.3230269	0.5065057	0.4942528	0.2635061	1885175060
25(OH)D3	oar3_OAR13_29447550	13	29447550	G	A	-0.8923666	0.9029704	0.9766515	0.3230269	0.5065058	0.4942552	0.1655629	1634411248
25(OH)D3	oar3_OAR8_33171675	8	33171675	G	A	-1.475961	1.493533	0.9766072	0.3230379	0.5065154	0.4942576	0.05622933	1225321954
25(OH)D3	oar3_OAR8_33224011	8	33224011	G	A	-1.475961	1.493533	0.9766072	0.3230379	0.5065154	0.49426	0.05622933	1225374290
25(OH)D3	oar3_OAR8_33244792	8	33244792	G	A	-1.475961	1.493533	0.9766072	0.3230379	0.5065154	0.4942624	0.05622933	1225395071
25(OH)D3	oar3_OAR2_32517467	2	32517467	A	C	-0.6868963	0.6950761	0.9766021	0.3230391	0.5065165	0.4942647	0.4158249	308142786
25(OH)D3	oar3_OAR2_218295962	2	218295962	G	A	0.9576501	0.9690677	0.9765747	0.3230459	0.5065225	0.4942671	0.1185226	493921281
25(OH)D3	oar3_OAR13_10442908	13	10442908	A	G	0.6695587	0.6775503	0.9765492	0.3230522	0.506528	0.4942695	0.3657459	1615406606
25(OH)D3	oar3_OAR13_10484250	13	10484250	A	G	0.6695587	0.6775503	0.9765492	0.3230522	0.506528	0.4942719	0.3657459	1615447948
25(OH)D3	oar3_OAR5_40185080	5	40185080	A	G	-1.531655	1.549942	0.976543	0.3230538	0.5065294	0.4942742	0.04740904	908200431
25(OH)D3	oar3_OAR23_12372665	23	12372665	A	G	-0.7520986	0.7610794	0.9765391	0.3230548	0.5065302	0.4942766	0.2590959	2268594574
25(OH)D3	oar3_OAR23_5827449	23	5827449	G	A	0.6671753	0.6751519	0.9765104	0.3230618	0.5065364	0.494279	0.4354305	2262049358
25(OH)D3	oar3_OAR23_5833503	23	5833503	A	G	0.6671753	0.6751519	0.9765104	0.3230618	0.5065364	0.4942814	0.4354305	2262055412
25(OH)D3	oar3_OAR2_131260047	2	131260047	G	A	0.9867963	0.9985986	0.9765019	0.323064	0.5065383	0.4942838	0.1281179	406885366
25(OH)D3	oar3_OAR3_60716444	3	60716444	A	G	-0.8019309	0.8115263	0.976492	0.3230664	0.5065405	0.4942861	0.2211111	585294151
25(OH)D3	s29674.1	8	18276059	A	G	0.7437169	0.7526458	0.976414	0.3230857	0.5065574	0.4942885	0.2919426	1210426338
25(OH)D3	oar3_OAR14_38165723	14	38165723	A	G	0.6633572	0.6713267	0.9763986	0.3230896	0.5065608	0.4942909	0.5166482	1726193278
25(OH)D3	OAR20_20703068.1	20	19720769	A	C	-0.6935843	0.7019173	0.9763972	0.3230899	0.5065611	0.4942933	0.4211687	2123988279
25(OH)D3	oar3_OAR18_55319112	18	55319112	A	G	-0.7212894	0.7299786	0.9763349	0.3231053	0.5065746	0.4942956	0.3381215	2030757314
25(OH)D3	oar3_OAR18_55334729	18	55334729	C	A	-0.7212894	0.7299786	0.9763349	0.3231053	0.5065746	0.494298	0.3381215	2030772931
25(OH)D3	oar3_OAR18_55373255	18	55373255	A	G	-0.7212894	0.7299786	0.9763349	0.3231053	0.5065746	0.4943004	0.3381215	2030811457
25(OH)D3	oar3_OAR18_55373509	18	55373509	G	A	-0.7212894	0.7299786	0.9763349	0.3231053	0.5065746	0.4943028	0.3381215	2030811711
25(OH)D3	oar3_OAR1_41156188	1	41156188	A	G	2.119595	2.145185	0.9762842	0.3231179	0.5065857	0.4943052	0.02433628	41218096
25(OH)D3	oar3_OAR5_76445967	5	76445967	A	C	-1.350516	1.36684	0.976257	0.3231246	0.5065916	0.4943075	0.06850829	944461318
25(OH)D3	oar3_OAR5_76452667	5	76452667	A	G	-1.350516	1.36684	0.976257	0.3231246	0.5065916	0.4943099	0.06850829	944468018
25(OH)D3	oar3_OAR5_76454601	5	76454601	G	A	-1.350516	1.36684	0.976257	0.3231246	0.5065916	0.4943123	0.06850829	944469952
25(OH)D3	oar3_OAR18_48996727	18	48996727	A	C	-0.7870169	0.7965351	0.9762439	0.3231279	0.5065945	0.4943147	0.2225914	2024434929
25(OH)D3	oar3_OAR18_49005206	18	49005206	G	A	-0.7870169	0.7965351	0.9762439	0.3231279	0.5065945	0.494317	0.2225914	2024443408
25(OH)D3	oar3_OAR21_27442827	21	27442827	A	G	-0.6711582	0.6792807	0.9762281	0.3231318	0.5065979	0.4943194	0.4354305	2182826767
25(OH)D3	oar3_OAR21_27450062	21	27450062	C	A	-0.6711582	0.6792807	0.9762281	0.3231318	0.5065979	0.4943218	0.4354305	2182834002
25(OH)D3	oar3_OAR15_15113853	15	15113853	G	A	0.6788407	0.6870695	0.9761903	0.3231412	0.5066061	0.4943242	0.4844617	1765798151
25(OH)D3	oar3_OAR15_15119960	15	15119960	A	G	0.6788407	0.6870695	0.9761903	0.3231412	0.5066061	0.4943266	0.4844617	1765804258
25(OH)D3	oar3_OAR6_112409846	6	112409846	C	A	-0.9241436	0.9353469	0.976188	0.3231417	0.5066066	0.4943289	0.1389195	1087481062
25(OH)D3	oar3_OAR8_28467295	8	28467295	C	A	0.666564	0.6746619	0.9761382	0.3231541	0.5066175	0.4943313	0.4365342	1220617574
25(OH)D3	oar3_OAR9_59519428	9	59519428	A	G	-0.6725107	0.6806879	0.9761179	0.3231591	0.5066219	0.4943337	0.4055249	1342242107
25(OH)D3	oar3_OAR19_44820765	19	44820765	G	A	0.8182374	0.82819	0.9761099	0.3231611	0.5066236	0.4943361	0.2270718	2088767515
25(OH)D3	oar3_OAR1_18023241	1	18023241	A	G	-0.8402274	0.8504475	0.9761096	0.3231612	0.5066237	0.4943384	0.1771872	18085149
25(OH)D3	oar3_OAR13_12746218	13	12746218	A	G	0.7317462	0.740659	0.9760778	0.3231691	0.5066306	0.4943408	0.2779623	1617709916
25(OH)D3	oar3_OAR7_596434	7	596434	A	C	0.649263	0.6571751	0.9760659	0.323172	0.5066332	0.4943432	0.4633854	1092669847
25(OH)D3	oar3_OAR24_14537921	24	14537921	G	A	-0.7364051	0.7453885	0.9760411	0.3231781	0.5066386	0.4943456	0.290287	2.333e+09
25(OH)D3	oar3_OAR3_203417738	3	203417738	A	G	0.7066547	0.7152802	0.9760276	0.3231815	0.5066415	0.494348	0.299667	727995445
25(OH)D3	oar3_OAR3_203433245	3	203433245	A	G	0.7066547	0.7152802	0.9760276	0.3231815	0.5066415	0.4943503	0.299667	728010952
25(OH)D3	oar3_OAR3_203433262	3	203433262	G	A	0.7066547	0.7152802	0.9760276	0.3231815	0.5066415	0.4943527	0.299667	728010969
25(OH)D3	OAR13_21346730.1	13	18966538	A	G	-0.7217993	0.7306131	0.9760183	0.3231838	0.5066436	0.4943551	0.2935982	1623930236
25(OH)D3	s58254.1	20	14168690	G	A	0.6995216	0.7080657	0.9760118	0.3231854	0.506645	0.4943575	0.3351709	2118436200
25(OH)D3	oar3_OAR10_15579994	10	15579994	A	G	0.6775502	0.6858417	0.9759671	0.3231965	0.5066547	0.4943598	0.4166667	1392995518
25(OH)D3	oar3_OAR8_8007724	8	8007724	C	A	0.7398658	0.7489212	0.9759637	0.3231973	0.5066555	0.4943622	0.2723714	1200158003
25(OH)D3	oar3_OAR23_3178558	23	3178558	G	A	-0.6766517	0.6849341	0.9759617	0.3231978	0.5066559	0.4943646	0.3569061	2259400467
25(OH)D3	oar3_OAR5_22495822	5	22495822	G	A	0.8755099	0.8862297	0.9759545	0.3231996	0.5066575	0.494367	0.1801105	890511173
25(OH)D3	oar3_OAR5_22497594	5	22497594	A	G	0.8755099	0.8862297	0.9759545	0.3231996	0.5066575	0.4943694	0.1801105	890512945
25(OH)D3	oar3_OAR2_179638238	2	179638238	G	A	0.6770428	0.6853352	0.9759468	0.3232015	0.5066592	0.4943717	0.4375691	455263557
25(OH)D3	oar3_OAR24_4118887	24	4118887	A	G	0.7446831	0.75381	0.9759312	0.3232054	0.5066625	0.4943741	0.2834254	2322580902
25(OH)D3	oar3_OAR21_23255281	21	23255281	G	A	-0.7545273	0.7637758	0.9759287	0.323206	0.5066631	0.4943765	0.2541436	2178639221
25(OH)D3	OAR10_88360790.1	10	80942406	A	G	-0.7410145	0.750108	0.9759011	0.3232129	0.5066691	0.4943789	0.2436604	1458357930
25(OH)D3	oar3_OAR26_11557564	26	11557564	C	A	0.7005449	0.7091427	0.9758985	0.3232135	0.5066697	0.4943812	0.299117	2417341847
25(OH)D3	oar3_OAR5_5069870	5	5069870	G	A	-4.377728	4.431493	0.9758824	0.3232175	0.5066732	0.4943836	0.005518764	873085221
25(OH)D3	oar3_OAR4_113559433	4	113559433	A	G	-0.7300387	0.7390064	0.9758777	0.3232187	0.5066742	0.494386	0.3019912	862367205
25(OH)D3	oar3_OAR7_42020129	7	42020129	G	A	0.6643276	0.672491	0.9758693	0.3232207	0.506676	0.4943884	0.4789123	1134093542
25(OH)D3	oar3_OAR7_42027860	7	42027860	A	G	0.6643276	0.672491	0.9758693	0.3232207	0.506676	0.4943908	0.4789123	1134101273
25(OH)D3	oar3_OAR2_39216402	2	39216402	G	A	0.684189	0.6926029	0.9758511	0.3232253	0.50668	0.4943931	0.4708847	314841721
25(OH)D3	s59443.1	27	19204632	G	A	0.807646	0.8175821	0.9758417	0.3232276	0.506682	0.4943955	0.1624449	2468949976
25(OH)D3	oar3_OAR3_73899232	3	73899232	A	G	1.450956	1.468818	0.9758267	0.3232313	0.5066853	0.4943979	0.05543237	598476939
25(OH)D3	OARUn.284_87602.1	4	6270072	G	A	0.6606867	0.6688221	0.9758206	0.3232328	0.5066866	0.4944003	0.4283352	755077844
25(OH)D3	oar3_OAR26_32134574	26	32134574	G	A	0.8079148	0.8178666	0.975812	0.323235	0.5066885	0.4944026	0.2112832	2437918857
25(OH)D3	s20788.1	14	22008857	G	A	0.8147394	0.8247781	0.9758052	0.3232366	0.50669	0.494405	0.224366	1710036412
25(OH)D3	OAR16_63522482.1	16	58230415	G	A	0.6692047	0.6774518	0.9758009	0.3232377	0.5066909	0.4944074	0.4652701	1889801877
25(OH)D3	oar3_OAR20_46468101	20	46468101	G	A	-0.7007829	0.7094226	0.9757913	0.3232401	0.506693	0.4944098	0.3592881	2150735611
25(OH)D3	oar3_OAR15_58556658	15	58556658	C	A	1.221832	1.2369	0.9757838	0.3232419	0.5066946	0.4944122	0.08914729	1809240956
25(OH)D3	oar3_OAR5_3739665	5	3739665	G	A	0.9560547	0.9678459	0.9757825	0.3232423	0.5066949	0.4944145	0.1277902	871755016
25(OH)D3	oar3_OAR5_3754801	5	3754801	G	A	0.9560547	0.9678459	0.9757825	0.3232423	0.5066949	0.4944169	0.1277902	871770152
25(OH)D3	oar3_OAR6_20016821	6	20016821	A	G	-0.7017094	0.7103687	0.975769	0.3232456	0.5066979	0.4944193	0.401105	995088037
25(OH)D3	oar3_OAR14_3082932	14	3082932	G	A	0.8542697	0.8648135	0.9757645	0.3232467	0.5066988	0.4944217	0.187638	1691110487
25(OH)D3	oar3_OAR14_3101112	14	3101112	G	A	0.8542697	0.8648135	0.9757645	0.3232467	0.5066988	0.494424	0.187638	1691128667
25(OH)D3	oar3_OAR4_89759152	4	89759152	G	A	0.8413698	0.8517555	0.9757621	0.3232473	0.5066994	0.4944264	0.1867403	838566924
25(OH)D3	oar3_OAR15_64212977	15	64212977	A	C	1.59932	1.61907	0.9757516	0.3232499	0.5067016	0.4944288	0.05094131	1814897275
25(OH)D3	oar3_OAR17_59618564	17	59618564	A	G	-0.8282432	0.838496	0.9756942	0.3232642	0.5067142	0.4944312	0.1774194	1962888602
25(OH)D3	oar3_OAR20_32283629	20	32283629	A	G	0.721538	0.7304943	0.975629	0.3232803	0.5067283	0.4944336	0.2976718	2136551139
25(OH)D3	oar3_OAR1_271799636	1	271799636	A	G	-0.6580885	0.6662603	0.9756203	0.3232825	0.5067302	0.4944359	0.4448198	271861544
25(OH)D3	OAR1_73027197.1	1	68499533	G	A	1.286216	1.30221	0.9755863	0.3232909	0.5067377	0.4944383	0.07276736	68561441
25(OH)D3	oar3_OAR2_178103923	2	178103923	C	A	-1.358342	1.375242	0.9755733	0.3232941	0.5067405	0.4944407	0.06028761	453729242
25(OH)D3	oar3_OAR23_41104971	23	41104971	A	G	0.6864952	0.6950512	0.9755319	0.3233044	0.5067495	0.4944431	0.3934879	2297326880
25(OH)D3	oar3_OAR23_41129593	23	41129593	G	A	0.6864952	0.6950512	0.9755319	0.3233044	0.5067495	0.4944454	0.3934879	2297351502
25(OH)D3	oar3_OAR23_41143571	23	41143571	C	A	0.6864952	0.6950512	0.9755319	0.3233044	0.5067495	0.4944478	0.3934879	2297365480
25(OH)D3	oar3_OAR2_75570834	2	75570834	G	A	0.6687207	0.6770598	0.9755185	0.3233077	0.5067524	0.4944502	0.5262857	351196153
25(OH)D3	oar3_OAR2_75570916	2	75570916	A	C	0.6687207	0.6770598	0.9755185	0.3233077	0.5067524	0.4944526	0.5262857	351196235
25(OH)D3	oar3_OAR2_31662739	2	31662739	G	A	-0.9910967	1.003467	0.9754968	0.3233131	0.5067571	0.494455	0.1276477	307288058
25(OH)D3	oar3_OAR23_21739449	23	21739449	A	C	-1.379163	1.396391	0.9754775	0.3233179	0.5067614	0.4944573	0.05457552	2277961358
25(OH)D3	oar3_OAR23_21743213	23	21743213	G	A	-1.379163	1.396391	0.9754775	0.3233179	0.5067614	0.4944597	0.05457552	2277965122
25(OH)D3	oar3_OAR16_47742734	16	47742734	A	G	1.668502	1.689359	0.9754602	0.3233222	0.5067651	0.4944621	0.04024256	1879314196
25(OH)D3	oar3_OAR16_47747939	16	47747939	G	A	1.668502	1.689359	0.9754602	0.3233222	0.5067651	0.4944645	0.04024256	1879319401
25(OH)D3	oar3_OAR5_66518628	5	66518628	G	A	0.7822337	0.792029	0.9754183	0.3233326	0.5067742	0.4944668	0.2076412	934533979
25(OH)D3	oar3_OAR6_116722242	6	116722242	A	G	0.7297046	0.7388602	0.9753706	0.3233444	0.5067846	0.4944692	0.3051876	1091793458
25(OH)D3	oar3_OAR6_116726342	6	116726342	A	G	0.7297046	0.7388602	0.9753706	0.3233444	0.5067846	0.4944716	0.3051876	1091797558
25(OH)D3	oar3_OAR10_59659908	10	59659908	A	G	-0.7332795	0.7424804	0.9753694	0.3233447	0.5067849	0.494474	0.2808676	1437075432
25(OH)D3	oar3_OAR11_28913118	11	28913118	G	A	0.6368755	0.6448748	0.9753451	0.3233507	0.5067902	0.4944764	0.4296788	1492589701
25(OH)D3	oar3_OAR11_28913560	11	28913560	A	G	0.6368755	0.6448748	0.9753451	0.3233507	0.5067902	0.4944787	0.4296788	1492590143
25(OH)D3	oar3_OAR18_525709	18	525709	A	G	-0.8974187	0.9087182	0.9752856	0.3233655	0.5068032	0.4944811	0.1646341	1975963911
25(OH)D3	oar3_OAR18_724679	18	724679	A	G	-0.8974187	0.9087182	0.9752856	0.3233655	0.5068032	0.4944835	0.1646341	1976162881
25(OH)D3	oar3_OAR18_768182	18	768182	C	A	-0.8974187	0.9087182	0.9752856	0.3233655	0.5068032	0.4944859	0.1646341	1976206384
25(OH)D3	oar3_OAR18_768568	18	768568	G	A	-0.8974187	0.9087182	0.9752856	0.3233655	0.5068032	0.4944882	0.1646341	1976206770
25(OH)D3	oar3_OAR18_769147	18	769147	A	C	-0.8974187	0.9087182	0.9752856	0.3233655	0.5068032	0.4944906	0.1646341	1976207349
25(OH)D3	oar3_OAR18_882345	18	882345	G	A	-0.8974187	0.9087182	0.9752856	0.3233655	0.5068032	0.494493	0.1646341	1976320547
25(OH)D3	oar3_OAR18_929529	18	929529	A	G	-0.8974187	0.9087182	0.9752856	0.3233655	0.5068032	0.4944954	0.1646341	1976367731
25(OH)D3	oar3_OAR18_934293	18	934293	A	G	-0.8974187	0.9087182	0.9752856	0.3233655	0.5068032	0.4944978	0.1646341	1976372495
25(OH)D3	oar3_OAR18_935428	18	935428	A	G	-0.8974187	0.9087182	0.9752856	0.3233655	0.5068032	0.4945001	0.1646341	1976373630
25(OH)D3	oar3_OAR9_92521893	9	92521893	A	G	0.6699455	0.6783843	0.9752754	0.323368	0.5068054	0.4945025	0.4363128	1375244572
25(OH)D3	OAR3_27713287.1	3	25659112	G	A	2.13074	2.157588	0.9752674	0.32337	0.5068071	0.4945049	0.0275634	550236819
25(OH)D3	OAR3_27771608.1	3	25710765	A	G	2.13074	2.157588	0.9752674	0.32337	0.5068071	0.4945073	0.0275634	550288472
25(OH)D3	oar3_OAR20_4692787	20	4692787	A	G	-0.7836377	0.7935122	0.9752669	0.3233701	0.5068072	0.4945096	0.2439024	2108960297
25(OH)D3	oar3_OAR2_64939725	2	64939725	A	C	0.9850605	0.9974736	0.9752657	0.3233704	0.5068075	0.494512	0.1353591	340565044
25(OH)D3	oar3_OAR3_215306432	3	215306432	A	G	-0.8687575	0.8797126	0.975249	0.3233746	0.5068111	0.4945144	0.1690687	739884139
25(OH)D3	oar3_OAR5_87803424	5	87803424	G	A	-0.6840072	0.6926376	0.975235	0.3233781	0.5068142	0.4945168	0.469129	955818775
25(OH)D3	oar3_OAR19_26764502	19	26764502	A	G	-0.9368001	0.9486211	0.9752328	0.3233786	0.5068146	0.4945192	0.1534216	2070711252
25(OH)D3	oar3_OAR19_26781121	19	26781121	G	A	-0.9368001	0.9486211	0.9752328	0.3233786	0.5068146	0.4945215	0.1534216	2070727871
25(OH)D3	oar3_OAR19_26781868	19	26781868	A	G	-0.9368001	0.9486211	0.9752328	0.3233786	0.5068146	0.4945239	0.1534216	2070728618
25(OH)D3	oar3_OAR19_26796784	19	26796784	A	G	-0.9368001	0.9486211	0.9752328	0.3233786	0.5068146	0.4945263	0.1534216	2070743534
25(OH)D3	oar3_OAR19_26799292	19	26799292	G	A	-0.9368001	0.9486211	0.9752328	0.3233786	0.5068146	0.4945287	0.1534216	2070746042
25(OH)D3	oar3_OAR19_26809513	19	26809513	G	A	-0.9368001	0.9486211	0.9752328	0.3233786	0.5068146	0.494531	0.1534216	2070756263
25(OH)D3	oar3_OAR19_26826993	19	26826993	A	C	-0.9368001	0.9486211	0.9752328	0.3233786	0.5068146	0.4945334	0.1534216	2070773743
25(OH)D3	oar3_OAR19_26828139	19	26828139	A	G	-0.9368001	0.9486211	0.9752328	0.3233786	0.5068146	0.4945358	0.1534216	2070774889
25(OH)D3	oar3_OAR19_26853761	19	26853761	A	C	-0.9368001	0.9486211	0.9752328	0.3233786	0.5068146	0.4945382	0.1534216	2070800511
25(OH)D3	oar3_OAR3_34717924	3	34717924	A	G	-0.7948228	0.8048985	0.9751207	0.3234064	0.5068391	0.4945406	0.2393973	559295631
25(OH)D3	oar3_OAR1_11893700	1	11893700	G	A	-0.9094537	0.9209848	0.9751158	0.3234076	0.5068401	0.4945429	0.1623884	11955608
25(OH)D3	oar3_OAR10_62257985	10	62257985	G	A	-0.6849819	0.6936733	0.9750978	0.3234121	0.5068441	0.4945453	0.3470067	1439673509
25(OH)D3	oar3_OAR17_69813871	17	69813871	G	A	-0.9292913	0.941085	0.975093	0.3234133	0.5068451	0.4945477	0.1587652	1973083909
25(OH)D3	OAR12_14999676.1	12	12404514	G	A	2.069967	2.096243	0.9750872	0.3234147	0.5068464	0.4945501	0.02646086	1538310588
25(OH)D3	oar3_OAR12_12446966	12	12446966	G	A	2.069967	2.096243	0.9750872	0.3234147	0.5068464	0.4945524	0.02646086	1538353040
25(OH)D3	oar3_OAR12_12515485	12	12515485	A	G	2.069967	2.096243	0.9750872	0.3234147	0.5068464	0.4945548	0.02646086	1538421559
25(OH)D3	oar3_OAR12_12588708	12	12588708	A	G	2.069967	2.096243	0.9750872	0.3234147	0.5068464	0.4945572	0.02646086	1538494782
25(OH)D3	oar3_OAR12_12602240	12	12602240	A	G	2.069967	2.096243	0.9750872	0.3234147	0.5068464	0.4945596	0.02646086	1538508314
25(OH)D3	oar3_OAR12_12622807	12	12622807	A	G	2.069967	2.096243	0.9750872	0.3234147	0.5068464	0.494562	0.02646086	1538528881
25(OH)D3	OAR12_15370890.1	12	12658682	G	A	2.069967	2.096243	0.9750872	0.3234147	0.5068464	0.4945643	0.02646086	1538564756
25(OH)D3	oar3_OAR12_12663669	12	12663669	A	G	2.069967	2.096243	0.9750872	0.3234147	0.5068464	0.4945667	0.02646086	1538569743
25(OH)D3	oar3_OAR12_12688307	12	12688307	A	G	2.069967	2.096243	0.9750872	0.3234147	0.5068464	0.4945691	0.02646086	1538594381
25(OH)D3	oar3_OAR12_12715276	12	12715276	G	A	2.069967	2.096243	0.9750872	0.3234147	0.5068464	0.4945715	0.02646086	1538621350
25(OH)D3	oar3_OAR12_12833751	12	12833751	A	G	2.069967	2.096243	0.9750872	0.3234147	0.5068464	0.4945738	0.02646086	1538739825
25(OH)D3	oar3_OAR12_12896361	12	12896361	A	G	2.069967	2.096243	0.9750872	0.3234147	0.5068464	0.4945762	0.02646086	1538802435
25(OH)D3	oar3_OAR12_12896568	12	12896568	G	A	2.069967	2.096243	0.9750872	0.3234147	0.5068464	0.4945786	0.02646086	1538802642
25(OH)D3	oar3_OAR12_13012272	12	13012272	A	G	2.069967	2.096243	0.9750872	0.3234147	0.5068464	0.494581	0.02646086	1538918346
25(OH)D3	oar3_OAR12_13012776	12	13012776	A	G	2.069967	2.096243	0.9750872	0.3234147	0.5068464	0.4945834	0.02646086	1538918850
25(OH)D3	oar3_OAR23_21238444	23	21238444	G	A	-0.8594624	0.8703808	0.9750686	0.3234193	0.5068504	0.4945857	0.1732892	2277460353
25(OH)D3	OAR8_54459001.1	8	50821163	A	C	0.6407332	0.6488808	0.9750449	0.3234252	0.5068556	0.4945881	0.4580574	1242971442
25(OH)D3	oar3_OAR1_32515569	1	32515569	A	G	-1.609548	1.630022	0.9750367	0.3234273	0.5068574	0.4945905	0.04611111	32577477
25(OH)D3	s25588.1	20	37151123	A	G	0.7570294	0.7666637	0.9750249	0.3234302	0.50686	0.4945929	0.246968	2141418633
25(OH)D3	oar3_OAR14_8844059	14	8844059	G	A	2.009456	2.035034	0.9750202	0.3234314	0.506861	0.4945953	0.02590959	1696871614
25(OH)D3	oar3_OAR14_8845580	14	8845580	A	G	2.009456	2.035034	0.9750202	0.3234314	0.506861	0.4945976	0.02590959	1696873135
25(OH)D3	oar3_OAR14_8876124	14	8876124	G	A	2.009456	2.035034	0.9750202	0.3234314	0.506861	0.4946	0.02590959	1696903679
25(OH)D3	oar3_OAR14_8878977	14	8878977	G	A	2.009456	2.035034	0.9750202	0.3234314	0.506861	0.4946024	0.02590959	1696906532
25(OH)D3	OAR8_6170281.1	8	5889141	A	G	0.6750814	0.6836822	0.9749979	0.3234369	0.5068658	0.4946048	0.4845645	1198039420
25(OH)D3	oar3_OAR8_5905543	8	5905543	G	A	0.6750814	0.6836822	0.9749979	0.3234369	0.5068658	0.4946071	0.4845475	1198055822
25(OH)D3	oar3_OAR8_5909406	8	5909406	C	A	0.6750814	0.6836822	0.9749979	0.3234369	0.5068658	0.4946095	0.4845475	1198059685
25(OH)D3	oar3_OAR15_69939466	15	69939466	A	G	-1.319615	1.336435	0.974987	0.3234396	0.5068682	0.4946119	0.07134956	1820623764
25(OH)D3	oar3_OAR1_42835955	1	42835955	G	A	-0.6795748	0.688238	0.9749835	0.3234404	0.506869	0.4946143	0.4437727	42897863
25(OH)D3	oar3_OAR4_42805762	4	42805762	A	G	0.8174641	0.8278877	0.9749774	0.323442	0.5068703	0.4946167	0.2246137	791613534
25(OH)D3	oar3_OAR4_42889283	4	42889283	G	A	0.8174641	0.8278877	0.9749774	0.323442	0.5068703	0.494619	0.2246137	791697055
25(OH)D3	oar3_OAR26_37045938	26	37045938	A	G	0.7594377	0.7691236	0.9749717	0.3234434	0.5068715	0.4946214	0.25	2442830221
25(OH)D3	oar3_OAR21_12892868	21	12892868	A	G	-0.6535825	0.6619226	0.9749592	0.3234465	0.5068743	0.4946238	0.4911602	2168276808
25(OH)D3	oar3_OAR21_12903783	21	12903783	A	C	-0.6535825	0.6619226	0.9749592	0.3234465	0.5068743	0.4946262	0.4911602	2168287723
25(OH)D3	OAR16_27928853.1	16	25711683	G	A	0.7844885	0.7945035	0.9749481	0.3234492	0.5068767	0.4946285	0.2238148	1857283145
25(OH)D3	oar3_OAR25_34036260	25	34036260	A	G	-0.6618945	0.6703533	0.9749225	0.3234556	0.5068822	0.4946309	0.420442	2394496237
25(OH)D3	oar3_OAR2_64762085	2	64762085	G	A	0.8332407	0.8438914	0.9749176	0.3234568	0.5068833	0.4946333	0.2072767	340387404
25(OH)D3	oar3_OAR3_63410714	3	63410714	A	G	1.814392	1.837627	0.9748715	0.3234682	0.5068934	0.4946357	0.03603104	587988421
25(OH)D3	oar3_OAR3_63474754	3	63474754	A	G	1.814392	1.837627	0.9748715	0.3234682	0.5068934	0.4946381	0.03603104	588052461
25(OH)D3	oar3_OAR3_63485507	3	63485507	G	A	1.814392	1.837627	0.9748715	0.3234682	0.5068934	0.4946404	0.03603104	588063214
25(OH)D3	OAR1_255512347.1	1	236422603	G	A	0.6553618	0.6637548	0.9748705	0.3234685	0.5068936	0.4946428	0.4133554	236484511
25(OH)D3	oar3_OAR16_61899687	16	61899687	G	A	0.6632229	0.6717208	0.9748583	0.3234715	0.5068962	0.4946452	0.4243094	1893471149
25(OH)D3	oar3_OAR3_51055743	3	51055743	A	G	1.025398	1.03854	0.9748525	0.323473	0.5068975	0.4946476	0.120442	575633450
25(OH)D3	oar3_OAR12_68576760	12	68576760	A	G	1.464775	1.483555	0.9748419	0.3234756	0.5068998	0.4946499	0.06015453	1594482834
25(OH)D3	oar3_OAR2_176006243	2	176006243	G	A	-0.8233272	0.8338919	0.9748222	0.3234805	0.5069041	0.4946523	0.2036424	451631562
25(OH)D3	oar3_OAR2_176016774	2	176016774	A	G	-0.8233272	0.8338919	0.9748222	0.3234805	0.5069041	0.4946547	0.2036424	451642093
25(OH)D3	oar3_OAR3_25769960	3	25769960	G	A	-0.6801396	0.6888721	0.9748077	0.3234841	0.5069073	0.4946571	0.3586592	550347667
25(OH)D3	oar3_OAR3_25770015	3	25770015	G	A	-0.6801396	0.6888721	0.9748077	0.3234841	0.5069073	0.4946595	0.3586592	550347722
25(OH)D3	oar3_OAR3_25770147	3	25770147	C	A	-0.6801396	0.6888721	0.9748077	0.3234841	0.5069073	0.4946618	0.3586592	550347854
25(OH)D3	oar3_OAR3_25770687	3	25770687	C	A	-0.6801396	0.6888721	0.9748077	0.3234841	0.5069073	0.4946642	0.3586592	550348394
25(OH)D3	oar3_OAR22_18281536	22	18281536	G	A	0.8097603	0.8201631	0.9747934	0.3234876	0.5069104	0.4946666	0.2311947	2223705003
25(OH)D3	oar3_OAR8_52100316	8	52100316	G	A	-0.6323746	0.6405047	0.9747747	0.3234923	0.5069145	0.494669	0.4851158	1244250595
25(OH)D3	oar3_OAR21_24832372	21	24832372	A	G	1.544877	1.564748	0.9747626	0.3234953	0.5069171	0.4946713	0.0480663	2180216312
25(OH)D3	oar3_OAR21_24840973	21	24840973	G	A	1.544877	1.564748	0.9747626	0.3234953	0.5069171	0.4946737	0.0480663	2180224913
25(OH)D3	s46789.1	6	105957568	A	G	-0.9265208	0.9384558	0.9747264	0.3235043	0.506925	0.4946761	0.1527012	1081028784
25(OH)D3	OAR6_120433331.1	6	105984644	A	G	-0.9265208	0.9384558	0.9747264	0.3235043	0.506925	0.4946785	0.1527012	1081055860
25(OH)D3	s18540.1	25	33852072	C	A	-0.6642446	0.6728048	0.9747155	0.323507	0.5069274	0.4946809	0.4189636	2394312049
25(OH)D3	OAR17_9701703.1	17	8739357	A	G	0.6934304	0.7023679	0.9747124	0.3235077	0.506928	0.4946832	0.3506064	1912009395
25(OH)D3	oar3_OAR12_68510226	12	68510226	A	G	-0.6694607	0.6781025	0.9746745	0.3235171	0.5069363	0.4946856	0.3604651	1594416300
25(OH)D3	OAR6_125261176.1	6	110324736	G	A	-0.6880705	0.6969726	0.974618	0.3235311	0.5069486	0.494688	0.3224917	1085395952
25(OH)D3	oar3_OAR25_14356900	25	14356900	G	A	0.8602967	0.8714299	0.9746117	0.3235327	0.50695	0.4946904	0.1742007	2374816877
25(OH)D3	oar3_OAR1_79772360	1	79772360	A	G	-1.294301	1.311066	0.9745891	0.3235383	0.5069549	0.4946927	0.07087054	79834268
25(OH)D3	oar3_OAR1_80295951	1	80295951	A	C	-1.294301	1.311066	0.9745891	0.3235383	0.5069549	0.4946951	0.07087054	80357859
25(OH)D3	OAR11_61687914.1	11	57167190	A	G	-0.6618829	0.670474	0.9745373	0.3235512	0.5069662	0.4946975	0.4983444	1520843773
25(OH)D3	oar3_OAR13_20755680	13	20755680	G	A	-0.6879979	0.6969602	0.9744473	0.3235735	0.5069858	0.4946999	0.4223947	1625719378
25(OH)D3	oar3_OAR22_14382770	22	14382770	A	G	-0.6845391	0.6934564	0.9744471	0.3235736	0.5069859	0.4947023	0.3849558	2219806237
25(OH)D3	oar3_OAR11_41475124	11	41475124	A	G	-0.8023562	0.8128155	0.9744297	0.3235779	0.5069897	0.4947046	0.213969	1505151707
25(OH)D3	oar3_OAR11_41476927	11	41476927	A	G	-0.8023562	0.8128155	0.9744297	0.3235779	0.5069897	0.494707	0.213969	1505153510
25(OH)D3	oar3_OAR11_41480005	11	41480005	A	G	-0.8023562	0.8128155	0.9744297	0.3235779	0.5069897	0.4947094	0.213969	1505156588
25(OH)D3	oar3_OAR11_41528518	11	41528518	C	A	-0.8023562	0.8128155	0.9744297	0.3235779	0.5069897	0.4947118	0.213969	1505205101
25(OH)D3	oar3_OAR8_79655398	8	79655398	G	A	-2.14915	2.177221	0.9743802	0.3235902	0.5070004	0.4947141	0.02535832	1271805677
25(OH)D3	oar3_OAR12_48684820	12	48684820	G	A	-0.711366	0.7206755	0.9743312	0.3236024	0.5070111	0.4947165	0.2829457	1574590894
25(OH)D3	oar3_OAR10_73651230	10	73651230	G	A	0.7734229	0.7835466	0.9743262	0.3236036	0.5070122	0.4947189	0.2519423	1451066754
25(OH)D3	oar3_OAR2_210986270	2	210986270	A	G	-0.7009107	0.7100858	0.9743247	0.323604	0.5070125	0.4947213	0.3595133	486611589
25(OH)D3	oar3_OAR2_52273008	2	52273008	G	A	0.8917647	0.9034463	0.9743071	0.3236083	0.5070164	0.4947237	0.1615215	327898327
25(OH)D3	oar3_OAR1_7074220	1	7074220	G	A	0.9798174	0.9926656	0.9742812	0.3236148	0.507022	0.494726	0.131257	7136128
25(OH)D3	oar3_OAR5_91296471	5	91296471	A	C	0.6753612	0.6842179	0.9742789	0.3236153	0.5070225	0.4947284	0.4083885	959311822
25(OH)D3	oar3_OAR5_91349508	5	91349508	A	G	0.6753612	0.6842179	0.9742789	0.3236153	0.5070225	0.4947308	0.4083885	959364859
25(OH)D3	oar3_OAR5_91360033	5	91360033	A	G	0.6753612	0.6842179	0.9742789	0.3236153	0.5070225	0.4947332	0.4083885	959375384
25(OH)D3	oar3_OAR5_91361153	5	91361153	A	G	0.6753612	0.6842179	0.9742789	0.3236153	0.5070225	0.4947355	0.4083885	959376504
25(OH)D3	oar3_OAR5_91362812	5	91362812	G	A	0.6753612	0.6842179	0.9742789	0.3236153	0.5070225	0.4947379	0.4083885	959378163
25(OH)D3	oar3_OAR5_91375902	5	91375902	A	G	0.6753612	0.6842179	0.9742789	0.3236153	0.5070225	0.4947403	0.4083885	959391253
25(OH)D3	oar3_OAR2_94347266	2	94347266	G	A	-0.6515704	0.6601173	0.9742727	0.3236169	0.5070239	0.4947427	0.4398455	369972585
25(OH)D3	oar3_OAR23_53051231	23	53051231	A	G	-0.6761526	0.68505	0.9741927	0.3236368	0.5070413	0.4947451	0.3900552	2309273140
25(OH)D3	oar3_OAR12_27936522	12	27936522	A	G	0.9747903	0.9876215	0.9741848	0.3236387	0.507043	0.4947474	0.1216667	1553842596
25(OH)D3	oar3_OAR17_22042307	17	22042307	A	G	-0.6957859	0.7049499	0.9741699	0.3236424	0.5070463	0.4947498	0.3338852	1925312345
25(OH)D3	oar3_OAR3_188817052	3	188817052	G	A	1.152886	1.168107	0.9741089	0.3236576	0.5070596	0.4947522	0.09779006	713394759
25(OH)D3	oar3_OAR3_188817456	3	188817456	G	A	1.152886	1.168107	0.9741089	0.3236576	0.5070596	0.4947546	0.09779006	713395163
25(OH)D3	oar3_OAR5_52469410	5	52469410	G	A	-0.8478361	0.8590304	0.974107	0.323658	0.50706	0.4947569	0.1867403	920484761
25(OH)D3	oar3_OAR2_12897804	2	12897804	G	A	-0.7178443	0.7273259	0.9740975	0.3236604	0.5070621	0.4947593	0.3279867	288523123
25(OH)D3	oar3_OAR2_12898242	2	12898242	A	G	-0.7178443	0.7273259	0.9740975	0.3236604	0.5070621	0.4947617	0.3279867	288523561
25(OH)D3	oar3_OAR2_12898371	2	12898371	G	A	-0.7178443	0.7273259	0.9740975	0.3236604	0.5070621	0.4947641	0.3279867	288523690
25(OH)D3	oar3_OAR4_70982172	4	70982172	A	G	0.6603224	0.6690445	0.9740966	0.3236606	0.5070623	0.4947665	0.5027933	819789944
25(OH)D3	oar3_OAR4_70982283	4	70982283	G	A	0.6603224	0.6690445	0.9740966	0.3236606	0.5070623	0.4947688	0.5027933	819790055
25(OH)D3	oar3_OAR1_254486126	1	254486126	G	A	0.6803085	0.6892983	0.974086	0.3236633	0.5070646	0.4947712	0.4080268	254548034
25(OH)D3	oar3_OAR4_88179320	4	88179320	A	G	-0.9623705	0.9751034	0.9740547	0.323671	0.5070714	0.4947736	0.1406423	836987092
25(OH)D3	oar3_OAR9_1555484	9	1555484	A	G	-1.666495	1.688545	0.9740541	0.3236712	0.5070715	0.494776	0.04690949	1284278163
25(OH)D3	oar3_OAR9_1658515	9	1658515	G	A	-1.666495	1.688545	0.9740541	0.3236712	0.5070715	0.4947783	0.04690949	1284381194
25(OH)D3	oar3_OAR1_54813357	1	54813357	A	C	0.9558804	0.9685328	0.9740436	0.3236738	0.5070738	0.4947807	0.1348502	54875265
25(OH)D3	oar3_OAR1_54820417	1	54820417	A	G	0.9558804	0.9685328	0.9740436	0.3236738	0.5070738	0.4947831	0.1348502	54882325
25(OH)D3	oar3_OAR12_72935997	12	72935997	G	A	0.6573382	0.6660476	0.9740184	0.32368	0.5070793	0.4947855	0.4646018	1598842071
25(OH)D3	oar3_OAR18_13455511	18	13455511	C	A	0.6601952	0.6689448	0.9740118	0.3236817	0.5070808	0.4947879	0.4024256	1988893713
25(OH)D3	oar3_OAR8_89460105	8	89460105	G	A	0.756101	0.7661257	0.9740013	0.3236843	0.5070831	0.4947902	0.2541528	1281610384
25(OH)D3	oar3_OAR2_69302686	2	69302686	A	G	-0.8845661	0.8963137	0.9739588	0.3236949	0.5070923	0.4947926	0.181969	344928005
25(OH)D3	oar3_OAR2_69317799	2	69317799	A	G	-0.8845661	0.8963137	0.9739588	0.3236949	0.5070923	0.494795	0.181969	344943118
25(OH)D3	oar3_OAR2_69321808	2	69321808	A	G	-0.8845661	0.8963137	0.9739588	0.3236949	0.5070923	0.4947974	0.181969	344947127
25(OH)D3	oar3_OAR4_8424335	4	8424335	C	A	0.7444833	0.7543922	0.9739027	0.3237088	0.5071046	0.4947997	0.2491713	757232107
25(OH)D3	oar3_OAR8_11277567	8	11277567	G	A	-0.7277442	0.7374309	0.9739011	0.3237092	0.5071049	0.4948021	0.2851606	1203427846
25(OH)D3	oar3_OAR8_11281132	8	11281132	G	A	-0.7277442	0.7374309	0.9739011	0.3237092	0.5071049	0.4948045	0.2851606	1203431411
25(OH)D3	oar3_OAR10_63070817	10	63070817	G	A	-0.6939068	0.7031459	0.9738933	0.3237111	0.5071066	0.4948069	0.3422222	1440486341
25(OH)D3	oar3_OAR10_63084990	10	63084990	G	A	-0.6939068	0.7031459	0.9738933	0.3237111	0.5071066	0.4948093	0.3422222	1440500514
25(OH)D3	s33015.1	27	26740258	G	A	-0.8610596	0.872528	0.973885	0.3237132	0.5071084	0.4948116	0.1095815	2476485602
25(OH)D3	oar3_OAR2_1587199	2	1587199	A	G	1.166218	1.181763	0.9738651	0.3237181	0.5071128	0.494814	0.09191584	277212518
25(OH)D3	oar3_OAR2_1661425	2	1661425	A	G	1.166218	1.181763	0.9738651	0.3237181	0.5071128	0.4948164	0.09191584	277286744
25(OH)D3	OAR2_70530060.1	2	65962375	G	A	0.7011605	0.7105318	0.9737957	0.3237354	0.5071279	0.4948188	0.370452	341587694
25(OH)D3	OAR2_70541911.1	2	65974765	A	G	0.7011605	0.7105318	0.9737957	0.3237354	0.5071279	0.4948211	0.370452	341600084
25(OH)D3	oar3_OAR17_36487634	17	36487634	G	A	0.6838391	0.6929789	0.9737956	0.3237354	0.5071279	0.4948235	0.4210817	1939757672
25(OH)D3	oar3_OAR4_30743493	4	30743493	G	A	0.9588116	0.9716447	0.9737593	0.3237444	0.5071358	0.4948259	0.1433297	779551265
25(OH)D3	oar3_OAR4_30746592	4	30746592	G	A	0.9588116	0.9716447	0.9737593	0.3237444	0.5071358	0.4948283	0.1433297	779554364
25(OH)D3	oar3_OAR13_37016368	13	37016368	A	G	0.7929112	0.803533	0.973737	0.3237499	0.5071407	0.4948307	0.2348066	1641980066
25(OH)D3	oar3_OAR14_54537155	14	54537155	A	C	0.7087015	0.7181997	0.9737251	0.3237529	0.5071433	0.494833	0.3106904	1742564710
25(OH)D3	oar3_OAR4_116289140	4	116289140	A	G	-0.7035527	0.7129852	0.9737159	0.3237552	0.5071453	0.4948354	0.3410596	865096912
25(OH)D3	s51659.1	4	116303046	G	A	-0.7035527	0.7129852	0.9737159	0.3237552	0.5071453	0.4948378	0.3412348	865110818
25(OH)D3	oar3_OAR4_116306022	4	116306022	G	A	-0.7035527	0.7129852	0.9737159	0.3237552	0.5071453	0.4948402	0.3410596	865113794
25(OH)D3	oar3_OAR4_116311772	4	116311772	A	G	-0.7035527	0.7129852	0.9737159	0.3237552	0.5071453	0.4948425	0.3410596	865119544
25(OH)D3	oar3_OAR17_12082995	17	12082995	G	A	-1.100115	1.11487	0.9737067	0.3237575	0.5071473	0.4948449	0.09211987	1915353033
25(OH)D3	oar3_OAR24_19864129	24	19864129	G	A	-0.748457	0.7584984	0.9736982	0.3237596	0.5071492	0.4948473	0.255	2338326144
25(OH)D3	oar3_OAR23_7030030	23	7030030	G	A	0.719529	0.7291834	0.9736954	0.3237603	0.5071498	0.4948497	0.2969095	2263251939
25(OH)D3	oar3_OAR22_38812354	22	38812354	G	A	0.8725154	0.8842297	0.9736794	0.3237642	0.5071532	0.4948521	0.164823	2244235821
25(OH)D3	oar3_OAR22_38814136	22	38814136	G	A	0.8725154	0.8842297	0.9736794	0.3237642	0.5071532	0.4948544	0.164823	2244237603
25(OH)D3	oar3_OAR22_38824560	22	38824560	G	A	0.8725154	0.8842297	0.9736794	0.3237642	0.5071532	0.4948568	0.164823	2244248027
25(OH)D3	oar3_OAR6_69662402	6	69662402	A	G	0.7027697	0.7122138	0.9736553	0.3237702	0.5071585	0.4948592	0.3169643	1044733618
25(OH)D3	oar3_OAR4_55074158	4	55074158	A	C	0.935259	0.9478444	0.9736204	0.3237789	0.5071661	0.4948616	0.1583055	803881930
25(OH)D3	oar3_OAR1_994978	1	994978	G	A	-1.67174	1.694253	0.9736005	0.3237839	0.5071705	0.4948639	0.04124861	1056886
25(OH)D3	oar3_OAR9_53465947	9	53465947	C	A	0.6469087	0.6556254	0.9735863	0.3237874	0.5071736	0.4948663	0.4916944	1336188626
25(OH)D3	oar3_OAR16_40394057	16	40394057	G	A	-0.8638971	0.8755413	0.973578	0.3237895	0.5071754	0.4948687	0.1903974	1871965519
25(OH)D3	oar3_OAR16_40394987	16	40394987	A	G	-0.8638971	0.8755413	0.973578	0.3237895	0.5071754	0.4948711	0.1903974	1871966449
25(OH)D3	oar3_OAR16_40410486	16	40410486	G	A	-0.8638971	0.8755413	0.973578	0.3237895	0.5071754	0.4948735	0.1903974	1871981948
25(OH)D3	oar3_OAR5_63421297	5	63421297	C	A	-0.6698468	0.6788932	0.9735272	0.3238021	0.5071865	0.4948758	0.4436464	931436648
25(OH)D3	oar3_OAR1_109434615	1	109434615	G	A	-0.8193796	0.8304496	0.9735175	0.3238045	0.5071886	0.4948782	0.2073034	109496523
25(OH)D3	oar3_OAR3_167750706	3	167750706	G	A	-0.8399251	0.8512734	0.9735157	0.3238049	0.5071889	0.4948806	0.1878484	692328413
25(OH)D3	oar3_OAR8_13213616	8	13213616	A	G	0.6919829	0.7013365	0.9735042	0.3238078	0.5071915	0.494883	0.3679458	1205363895
25(OH)D3	oar3_OAR25_34016924	25	34016924	A	C	-0.6614856	0.670432	0.9734896	0.3238114	0.5071947	0.4948853	0.419337	2394476901
25(OH)D3	oar3_OAR24_24967347	24	24967347	A	C	-0.8820165	0.8939513	0.973477	0.3238145	0.5071974	0.4948877	0.1694352	2343429362
25(OH)D3	OAR1_143906394.1	1	132996272	A	G	0.9161893	0.9285877	0.9734744	0.3238152	0.507198	0.4948901	0.1510474	133058180
25(OH)D3	oar3_OAR1_121984422	1	121984422	A	G	-0.7106812	0.7203331	0.9733811	0.3238384	0.5072183	0.4948925	0.3475138	122046330
25(OH)D3	oar3_OAR2_42800923	2	42800923	A	G	0.6696065	0.6787102	0.9733535	0.3238452	0.5072243	0.4948949	0.4291251	318426242
25(OH)D3	oar3_OAR2_180015026	2	180015026	A	G	-0.7282717	0.7381854	0.9733209	0.3238533	0.5072314	0.4948972	0.2909292	455640345
25(OH)D3	oar3_OAR11_45211181	11	45211181	A	G	-0.6668184	0.6758996	0.973309	0.3238563	0.507234	0.4948996	0.4326711	1508887764
25(OH)D3	oar3_OAR3_55614026	3	55614026	G	A	1.189429	1.205633	0.973301	0.3238583	0.5072358	0.494902	0.07670773	580191733
25(OH)D3	oar3_OAR20_24463309	20	24463309	G	A	16.10378	16.3232	0.9732967	0.3238594	0.5072367	0.4949044	0.0005524862	2128730819
25(OH)D3	oar3_OAR7_87517980	7	87517980	A	G	-0.6349788	0.6436508	0.973235	0.3238747	0.5072502	0.4949067	0.465708	1179591393
25(OH)D3	oar3_OAR7_87518243	7	87518243	A	G	-0.6349788	0.6436508	0.973235	0.3238747	0.5072502	0.4949091	0.465708	1179591656
25(OH)D3	oar3_OAR19_5017376	19	5017376	A	G	-0.7092329	0.7189198	0.9732331	0.3238752	0.5072506	0.4949115	0.345039	2048964126
25(OH)D3	oar3_OAR1_5894434	1	5894434	A	G	-1.238265	1.255197	0.9732017	0.323883	0.5072575	0.4949139	0.07580825	5956342
25(OH)D3	oar3_OAR1_5919201	1	5919201	G	A	-1.238265	1.255197	0.9732017	0.323883	0.5072575	0.4949163	0.07580825	5981109
25(OH)D3	oar3_OAR1_5922251	1	5922251	A	C	-1.238265	1.255197	0.9732017	0.323883	0.5072575	0.4949186	0.07580825	5984159
25(OH)D3	oar3_OAR1_5933137	1	5933137	G	A	-1.238265	1.255197	0.9732017	0.323883	0.5072575	0.494921	0.07580825	5995045
25(OH)D3	oar3_OAR8_33300713	8	33300713	A	G	-0.825017	0.8363081	0.9731802	0.3238883	0.5072622	0.4949234	0.2220994	1225450992
25(OH)D3	oar3_OAR7_27045613	7	27045613	A	G	0.7170541	0.7268733	0.9731648	0.3238922	0.5072655	0.4949258	0.3071823	1119119026
25(OH)D3	oar3_OAR1_263680788	1	263680788	G	A	-2.264926	2.296024	0.9730951	0.3239095	0.5072807	0.4949281	0.01935841	263742696
25(OH)D3	oar3_OAR2_158353446	2	158353446	A	G	0.6959177	0.7054763	0.9730853	0.3239119	0.5072829	0.4949305	0.2964206	433978765
25(OH)D3	oar3_OAR10_54647180	10	54647180	G	A	0.977844	0.9912932	0.9730494	0.3239208	0.5072907	0.4949329	0.1189159	1432062704
25(OH)D3	oar3_OAR3_20775089	3	20775089	G	A	0.67125	0.6804952	0.9730125	0.32393	0.5072987	0.4949353	0.5091848	545352796
25(OH)D3	oar3_OAR7_52563752	7	52563752	G	A	0.7046372	0.7143466	0.9730007	0.3239329	0.5073013	0.4949377	0.2937916	1144637165
25(OH)D3	oar3_OAR7_52565359	7	52565359	G	A	0.7046372	0.7143466	0.9730007	0.3239329	0.5073013	0.49494	0.2937916	1144638772
25(OH)D3	oar3_OAR4_85342459	4	85342459	A	G	0.7549034	0.7653097	0.97299	0.3239356	0.5073037	0.4949424	0.2640884	834150231
25(OH)D3	oar3_OAR4_85356985	4	85356985	A	G	0.7549034	0.7653097	0.97299	0.3239356	0.5073037	0.4949448	0.2640884	834164757
25(OH)D3	oar3_OAR2_205471272	2	205471272	A	G	0.6627687	0.6719063	0.9729858	0.3239367	0.5073046	0.4949472	0.5089286	481096591
25(OH)D3	oar3_OAR2_205514432	2	205514432	A	C	0.6627687	0.6719063	0.9729858	0.3239367	0.5073046	0.4949495	0.5089286	481139751
25(OH)D3	oar3_OAR26_32087946	26	32087946	A	C	-1.166485	1.182573	0.9729763	0.323939	0.5073067	0.4949519	0.09357697	2437872229
25(OH)D3	oar3_OAR26_32102263	26	32102263	C	A	-1.166485	1.182573	0.9729763	0.323939	0.5073067	0.4949543	0.09357697	2437886546
25(OH)D3	oar3_OAR26_29740719	26	29740719	A	G	2.412408	2.445694	0.9729653	0.3239417	0.507309	0.4949567	0.02094818	2435525002
25(OH)D3	oar3_OAR20_20961609	20	20961609	A	G	0.725285	0.7352955	0.9729567	0.3239439	0.5073109	0.4949591	0.3093923	2125229119
25(OH)D3	oar3_OAR16_38308549	16	38308549	G	A	-0.6791698	0.6885519	0.9729342	0.3239495	0.5073158	0.4949614	0.4459161	1869880011
25(OH)D3	oar3_OAR16_38324863	16	38324863	G	A	-0.6791698	0.6885519	0.9729342	0.3239495	0.5073158	0.4949638	0.4459161	1869896325
25(OH)D3	oar3_OAR1_75478398	1	75478398	G	A	0.7813694	0.792165	0.9729296	0.3239506	0.5073168	0.4949662	0.2435466	75540306
25(OH)D3	oar3_OAR18_38953111	18	38953111	A	G	-0.6654451	0.6746423	0.9729205	0.3239529	0.5073188	0.4949686	0.418232	2014391313
25(OH)D3	oar3_OAR9_85676695	9	85676695	A	G	0.8842095	0.896431	0.9729188	0.3239533	0.5073192	0.4949709	0.1631521	1368399374
25(OH)D3	oar3_OAR9_85678021	9	85678021	G	A	0.8842095	0.896431	0.9729188	0.3239533	0.5073192	0.4949733	0.1631521	1368400700
25(OH)D3	oar3_OAR17_4744507	17	4744507	G	A	-2.237491	2.268458	0.972884	0.323962	0.5073268	0.4949757	0.02041943	1908014545
25(OH)D3	oar3_OAR15_35886346	15	35886346	G	A	-0.807882	0.8190687	0.972871	0.3239652	0.5073296	0.4949781	0.2047461	1786570644
25(OH)D3	oar3_OAR19_3684295	19	3684295	G	A	-1.725766	1.749674	0.972858	0.3239684	0.5073325	0.4949805	0.03833333	2047631045
25(OH)D3	oar3_OAR12_66767300	12	66767300	G	A	-1.093764	1.108924	0.9728466	0.3239713	0.5073349	0.4949828	0.09568584	1592673374
25(OH)D3	oar3_OAR8_24058886	8	24058886	A	G	-0.659033	0.6681682	0.9728428	0.3239722	0.5073358	0.4949852	0.4806416	1216209165
25(OH)D3	oar3_OAR8_24075208	8	24075208	G	A	-0.659033	0.6681682	0.9728428	0.3239722	0.5073358	0.4949876	0.4806416	1216225487
25(OH)D3	oar3_OAR8_24084988	8	24084988	G	A	-0.659033	0.6681682	0.9728428	0.3239722	0.5073358	0.49499	0.4806416	1216235267
25(OH)D3	oar3_OAR26_41971487	26	41971487	G	A	0.7647474	0.775351	0.9728354	0.3239741	0.5073374	0.4949923	0.2359427	2447755770
25(OH)D3	oar3_OAR23_52256705	23	52256705	G	A	-0.7609635	0.7715325	0.9727902	0.3239853	0.5073472	0.4949947	0.2660398	2308478614
25(OH)D3	oar3_OAR9_23536025	9	23536025	A	G	0.7419815	0.7522915	0.9727781	0.3239883	0.5073499	0.4949971	0.311086	1306258704
25(OH)D3	oar3_OAR9_23552189	9	23552189	C	A	0.7419815	0.7522915	0.9727781	0.3239883	0.5073499	0.4949995	0.311086	1306274868
25(OH)D3	oar3_OAR9_23587813	9	23587813	A	C	0.7419815	0.7522915	0.9727781	0.3239883	0.5073499	0.4950019	0.311086	1306310492
25(OH)D3	oar3_OAR13_17372203	13	17372203	A	G	-0.666031	0.6752923	0.9727589	0.3239931	0.5073541	0.4950042	0.4646799	1622335901
25(OH)D3	oar3_OAR13_17402856	13	17402856	A	G	-0.666031	0.6752923	0.9727589	0.3239931	0.5073541	0.4950066	0.4646799	1622366554
25(OH)D3	oar3_OAR13_17427637	13	17427637	C	A	-0.666031	0.6752923	0.9727589	0.3239931	0.5073541	0.495009	0.4646799	1622391335
25(OH)D3	oar3_OAR13_17441176	13	17441176	C	A	-0.666031	0.6752923	0.9727589	0.3239931	0.5073541	0.4950114	0.4646799	1622404874
25(OH)D3	oar3_OAR13_17458328	13	17458328	G	A	-0.666031	0.6752923	0.9727589	0.3239931	0.5073541	0.4950137	0.4646799	1622422026
25(OH)D3	oar3_OAR18_62958920	18	62958920	G	A	-0.7445852	0.7549392	0.9727581	0.3239933	0.5073543	0.4950161	0.3346457	2038397122
25(OH)D3	oar3_OAR23_56893302	23	56893302	G	A	0.8926242	0.905043	0.9727447	0.3239966	0.5073572	0.4950185	0.1616998	2313115211
25(OH)D3	oar3_OAR23_56959723	23	56959723	A	G	0.8926242	0.905043	0.9727447	0.3239966	0.5073572	0.4950209	0.1616998	2313181632
25(OH)D3	oar3_OAR1_260078358	1	260078358	A	G	0.689667	0.699263	0.9727421	0.3239973	0.5073578	0.4950233	0.3370661	260140266
25(OH)D3	oar3_OAR2_248042473	2	248042473	G	A	-1.319633	1.338046	0.972667	0.3240159	0.5073741	0.4950256	0.06484642	523667792
25(OH)D3	oar3_OAR2_248045390	2	248045390	G	A	-1.319633	1.338046	0.972667	0.3240159	0.5073741	0.495028	0.06484642	523670709
25(OH)D3	oar3_OAR2_248077639	2	248077639	A	G	-1.319633	1.338046	0.972667	0.3240159	0.5073741	0.4950304	0.06484642	523702958
25(OH)D3	oar3_OAR2_248082625	2	248082625	G	A	-1.319633	1.338046	0.972667	0.3240159	0.5073741	0.4950328	0.06484642	523707944
25(OH)D3	s22276.1	2	248170807	A	G	-1.319633	1.338046	0.972667	0.3240159	0.5073741	0.4950351	0.06484642	523796126
25(OH)D3	oar3_OAR2_248189723	2	248189723	G	A	-1.319633	1.338046	0.972667	0.3240159	0.5073741	0.4950375	0.06484642	523815042
25(OH)D3	oar3_OAR1_29464180	1	29464180	A	G	-1.890607	1.917002	0.972652	0.3240197	0.5073774	0.4950399	0.02986726	29526088
25(OH)D3	oar3_OAR10_27505568	10	27505568	A	G	0.6942337	0.7039283	0.9726455	0.3240213	0.5073788	0.4950423	0.3890135	1404921092
25(OH)D3	oar3_OAR6_108862078	6	108862078	C	A	1.188896	1.205503	0.9726365	0.3240235	0.5073808	0.4950447	0.09447514	1083933294
25(OH)D3	oar3_OAR5_102299748	5	102299748	G	A	-0.8425637	0.8543622	0.9725712	0.3240398	0.5073951	0.495047	0.1810631	970315099
25(OH)D3	oar3_OAR16_44392067	16	44392067	G	A	-0.8768416	0.8891253	0.9725598	0.3240426	0.5073976	0.4950494	0.1611296	1875963529
25(OH)D3	oar3_OAR16_44392188	16	44392188	A	G	-0.8768416	0.8891253	0.9725598	0.3240426	0.5073976	0.4950518	0.1611296	1875963650
25(OH)D3	oar3_OAR16_44401308	16	44401308	A	G	-0.8768416	0.8891253	0.9725598	0.3240426	0.5073976	0.4950542	0.1611296	1875972770
25(OH)D3	oar3_OAR16_44412068	16	44412068	G	A	-0.8768416	0.8891253	0.9725598	0.3240426	0.5073976	0.4950565	0.1611296	1875983530
25(OH)D3	oar3_OAR7_79883347	7	79883347	A	C	-0.9625718	0.9760571	0.9725587	0.3240429	0.5073978	0.4950589	0.1318985	1171956760
25(OH)D3	oar3_OAR22_48207869	22	48207869	G	A	0.8691846	0.8813834	0.9725107	0.3240548	0.5074083	0.4950613	0.1655518	2253631336
25(OH)D3	oar3_OAR4_99784628	4	99784628	A	G	0.7069091	0.7168367	0.9724935	0.3240591	0.507412	0.4950637	0.3798236	848592400
25(OH)D3	oar3_OAR4_99947487	4	99947487	A	G	0.7069091	0.7168367	0.9724935	0.3240591	0.507412	0.4950661	0.3798236	848755259
25(OH)D3	oar3_OAR12_74836805	12	74836805	G	A	0.6573443	0.6665897	0.972453	0.3240692	0.5074209	0.4950684	0.4622222	1600742879
25(OH)D3	oar3_OAR1_252842809	1	252842809	A	C	-0.9191754	0.932104	0.9724517	0.3240695	0.5074211	0.4950708	0.1618785	252904717
25(OH)D3	oar3_OAR1_252994558	1	252994558	G	A	-0.9191754	0.932104	0.9724517	0.3240695	0.5074211	0.4950732	0.1618785	253056466
25(OH)D3	oar3_OAR19_12985255	19	12985255	A	G	-0.7088638	0.7188421	0.9724307	0.3240747	0.5074257	0.4950756	0.3372093	2056932005
25(OH)D3	oar3_OAR19_12988376	19	12988376	A	G	-0.7088638	0.7188421	0.9724307	0.3240747	0.5074257	0.4950779	0.3372093	2056935126
25(OH)D3	oar3_OAR11_35672682	11	35672682	G	A	16.09662	16.3232	0.9724304	0.3240748	0.5074258	0.4950803	0.0005512679	1499349265
25(OH)D3	oar3_OAR11_35684032	11	35684032	A	G	16.09662	16.3232	0.9724304	0.3240748	0.5074258	0.4950827	0.0005512679	1499360615
25(OH)D3	oar3_OAR11_35686916	11	35686916	G	A	16.09662	16.3232	0.9724304	0.3240748	0.5074258	0.4950851	0.0005512679	1499363499
25(OH)D3	oar3_OAR11_35700327	11	35700327	G	A	16.09662	16.3232	0.9724304	0.3240748	0.5074258	0.4950875	0.0005512679	1499376910
25(OH)D3	oar3_OAR11_35700368	11	35700368	A	G	16.09662	16.3232	0.9724304	0.3240748	0.5074258	0.4950898	0.0005512679	1499376951
25(OH)D3	oar3_OAR11_35763735	11	35763735	G	A	16.09662	16.3232	0.9724304	0.3240748	0.5074258	0.4950922	0.0005512679	1499440318
25(OH)D3	oar3_OAR11_35870103	11	35870103	A	G	16.09662	16.3232	0.9724304	0.3240748	0.5074258	0.4950946	0.0005512679	1499546686
25(OH)D3	oar3_OAR11_35871257	11	35871257	C	A	16.09662	16.3232	0.9724304	0.3240748	0.5074258	0.495097	0.0005512679	1499547840
25(OH)D3	oar3_OAR11_35886525	11	35886525	A	G	16.09662	16.3232	0.9724304	0.3240748	0.5074258	0.4950993	0.0005512679	1499563108
25(OH)D3	oar3_OAR11_36022820	11	36022820	G	A	16.09662	16.3232	0.9724304	0.3240748	0.5074258	0.4951017	0.0005512679	1499699403
25(OH)D3	oar3_OAR11_36129685	11	36129685	G	A	16.09662	16.3232	0.9724304	0.3240748	0.5074258	0.4951041	0.0005512679	1499806268
25(OH)D3	oar3_OAR11_36131570	11	36131570	C	G	16.09662	16.3232	0.9724304	0.3240748	0.5074258	0.4951065	0.0005512679	1499808153
25(OH)D3	oar3_OAR11_36139032	11	36139032	G	A	16.09662	16.3232	0.9724304	0.3240748	0.5074258	0.4951089	0.0005512679	1499815615
25(OH)D3	oar3_OAR11_36226246	11	36226246	G	A	16.09662	16.3232	0.9724304	0.3240748	0.5074258	0.4951112	0.0005512679	1499902829
25(OH)D3	oar3_OAR11_36241216	11	36241216	C	A	16.09662	16.3232	0.9724304	0.3240748	0.5074258	0.4951136	0.0005512679	1499917799
25(OH)D3	oar3_OAR11_36398716	11	36398716	G	A	16.09662	16.3232	0.9724304	0.3240748	0.5074258	0.495116	0.0005512679	1500075299
25(OH)D3	s05222.1	11	36428753	G	A	16.09662	16.3232	0.9724304	0.3240748	0.5074258	0.4951184	0.0005512679	1500105336
25(OH)D3	oar3_OAR11_36655498	11	36655498	A	G	16.09662	16.3232	0.9724304	0.3240748	0.5074258	0.4951207	0.0005512679	1500332081
25(OH)D3	s33767.1	11	36657335	C	A	16.09662	16.3232	0.9724304	0.3240748	0.5074258	0.4951231	0.0005512679	1500333918
25(OH)D3	oar3_OAR11_36995447	11	36995447	G	A	16.09662	16.3232	0.9724304	0.3240748	0.5074258	0.4951255	0.0005512679	1500672030
25(OH)D3	oar3_OAR11_37125830	11	37125830	C	G	16.09662	16.3232	0.9724304	0.3240748	0.5074258	0.4951279	0.0005512679	1500802413
25(OH)D3	oar3_OAR11_37338743	11	37338743	G	A	16.09662	16.3232	0.9724304	0.3240748	0.5074258	0.4951303	0.0005512679	1501015326
25(OH)D3	oar3_OAR11_37668507	11	37668507	A	G	16.09662	16.3232	0.9724304	0.3240748	0.5074258	0.4951326	0.0005512679	1501345090
25(OH)D3	oar3_OAR11_37856144	11	37856144	G	A	16.09662	16.3232	0.9724304	0.3240748	0.5074258	0.495135	0.0005512679	1501532727
25(OH)D3	oar3_OAR11_37872206	11	37872206	G	A	16.09662	16.3232	0.9724304	0.3240748	0.5074258	0.4951374	0.0005512679	1501548789
25(OH)D3	OAR11_42233149.1	11	39741431	A	G	16.09662	16.3232	0.9724304	0.3240748	0.5074258	0.4951398	0.0005512679	1503418014
25(OH)D3	oar3_OAR20_27037840	20	27037840	G	A	16.09662	16.3232	0.9724304	0.3240748	0.5074258	0.4951421	0.0005512679	2131305350
25(OH)D3	oar3_OAR19_22338259	19	22338259	A	C	-1.053174	1.068028	0.9723791	0.3240876	0.507437	0.4951445	0.1110497	2066285009
25(OH)D3	oar3_OAR19_22348300	19	22348300	A	G	-1.053174	1.068028	0.9723791	0.3240876	0.507437	0.4951469	0.1110497	2066295050
25(OH)D3	oar3_OAR19_22353976	19	22353976	G	A	-1.053174	1.068028	0.9723791	0.3240876	0.507437	0.4951493	0.1110497	2066300726
25(OH)D3	oar3_OAR19_22379516	19	22379516	G	A	-1.053174	1.068028	0.9723791	0.3240876	0.507437	0.4951517	0.1109272	2066326266
25(OH)D3	oar3_OAR19_22395251	19	22395251	A	G	-1.053174	1.068028	0.9723791	0.3240876	0.507437	0.495154	0.1109272	2066342001
25(OH)D3	oar3_OAR19_22406289	19	22406289	G	A	-1.053174	1.068028	0.9723791	0.3240876	0.507437	0.4951564	0.1109272	2066353039
25(OH)D3	oar3_OAR22_16268135	22	16268135	A	C	1.04117	1.055871	0.9723476	0.3240954	0.5074439	0.4951588	0.09922822	2221691602
25(OH)D3	OAR4_104135938.1	4	97938115	A	G	0.6655878	0.6749888	0.9723385	0.3240976	0.5074458	0.4951612	0.4575524	846745887
25(OH)D3	oar3_OAR14_30343000	14	30343000	A	G	0.8171015	0.828643	0.9723376	0.3240979	0.507446	0.4951635	0.2179912	1718370555
25(OH)D3	oar3_OAR22_44334171	22	44334171	A	G	1.492125	1.513201	0.9723368	0.3240981	0.5074462	0.4951659	0.05138122	2249757638
25(OH)D3	oar3_OAR22_44347972	22	44347972	G	A	1.492125	1.513201	0.9723368	0.3240981	0.5074462	0.4951683	0.05138122	2249771439
25(OH)D3	oar3_OAR25_309208	25	309208	G	A	-0.7818946	0.7929602	0.9722852	0.3241109	0.5074575	0.4951707	0.2419534	2360769185
25(OH)D3	oar3_OAR5_55096769	5	55096769	A	C	-0.9775347	0.9913706	0.9722821	0.3241117	0.5074582	0.4951731	0.1310841	923112120
25(OH)D3	oar3_OAR1_263063957	1	263063957	A	G	-0.8424671	0.8543933	0.9722775	0.3241128	0.5074592	0.4951754	0.1951357	263125865
25(OH)D3	OAR12_49617704.1	12	44709450	G	A	-0.6447646	0.6538944	0.9722703	0.3241146	0.5074607	0.4951778	0.4315673	1570615524
25(OH)D3	oar3_OAR2_208197620	2	208197620	A	G	-0.6864035	0.6961287	0.9722544	0.3241186	0.5074642	0.4951802	0.3694196	483822939
25(OH)D3	oar3_OAR2_208202209	2	208202209	A	G	-0.6864035	0.6961287	0.9722544	0.3241186	0.5074642	0.4951826	0.3694196	483827528
25(OH)D3	oar3_OAR24_25484849	24	25484849	A	G	-0.8025301	0.8139074	0.9722382	0.3241226	0.5074677	0.4951849	0.2362031	2343946864
25(OH)D3	oar3_OAR24_25526794	24	25526794	C	A	-0.8025301	0.8139074	0.9722382	0.3241226	0.5074677	0.4951873	0.2362031	2343988809
25(OH)D3	oar3_OAR3_220118181	3	220118181	A	G	-1.12149	1.137397	0.9722258	0.3241257	0.5074705	0.4951897	0.1041667	744695888
25(OH)D3	oar3_OAR3_220133487	3	220133487	A	G	-1.12149	1.137397	0.9722258	0.3241257	0.5074705	0.4951921	0.1041667	744711194
25(OH)D3	oar3_OAR3_220137462	3	220137462	G	A	-1.12149	1.137397	0.9722258	0.3241257	0.5074705	0.4951945	0.1041667	744715169
25(OH)D3	oar3_OAR3_220138507	3	220138507	A	G	-1.12149	1.137397	0.9722258	0.3241257	0.5074705	0.4951968	0.1041667	744716214
25(OH)D3	oar3_OAR3_220142810	3	220142810	G	A	-1.12149	1.137397	0.9722258	0.3241257	0.5074705	0.4951992	0.1041667	744720517
25(OH)D3	oar3_OAR3_220156314	3	220156314	G	A	-1.12149	1.137397	0.9722258	0.3241257	0.5074705	0.4952016	0.1041667	744734021
25(OH)D3	oar3_OAR18_23896724	18	23896724	A	G	-0.6869362	0.6966826	0.9722162	0.3241281	0.5074725	0.495204	0.4205817	1999334926
25(OH)D3	oar3_OAR17_25265039	17	25265039	A	C	0.7574642	0.7682214	0.9721906	0.3241345	0.5074781	0.4952063	0.2420066	1928535077
25(OH)D3	s13823.1	3	6989246	A	G	0.6508534	0.6600974	0.9721881	0.3241351	0.5074787	0.4952087	0.4448732	531566953
25(OH)D3	s54250.1	5	51041599	G	A	-1.132825	1.148915	0.9721879	0.3241351	0.5074787	0.4952111	0.09261301	919056950
25(OH)D3	oar3_OAR10_9487458	10	9487458	A	G	0.6507683	0.6600182	0.9721672	0.3241403	0.5074833	0.4952135	0.4944751	1386902982
25(OH)D3	oar3_OAR18_8290886	18	8290886	A	G	-0.974015	0.9878765	0.9721337	0.3241486	0.5074906	0.4952159	0.1444322	1983729088
25(OH)D3	oar3_OAR18_8306511	18	8306511	A	C	-0.974015	0.9878765	0.9721337	0.3241486	0.5074906	0.4952182	0.1444322	1983744713
25(OH)D3	oar3_OAR18_8307050	18	8307050	C	A	-0.974015	0.9878765	0.9721337	0.3241486	0.5074906	0.4952206	0.1444322	1983745252
25(OH)D3	oar3_OAR18_8322900	18	8322900	G	A	-0.974015	0.9878765	0.9721337	0.3241486	0.5074906	0.495223	0.1444322	1983761102
25(OH)D3	oar3_OAR7_98662344	7	98662344	A	G	-0.6574096	0.6667709	0.9721174	0.3241527	0.5074941	0.4952254	0.4554069	1190735757
25(OH)D3	oar3_OAR3_74734722	3	74734722	A	G	-0.7138176	0.7239837	0.9721134	0.3241537	0.507495	0.4952277	0.3584906	599312429
25(OH)D3	oar3_OAR22_39161706	22	39161706	C	A	-0.6650867	0.6745602	0.9721092	0.3241547	0.5074959	0.4952301	0.3877212	2244585173
25(OH)D3	OAR8_14412402.1	8	12876077	A	G	-1.205038	1.222208	0.9721008	0.3241568	0.5074977	0.4952325	0.08269019	1205026356
25(OH)D3	oar3_OAR8_12876129	8	12876129	A	C	-1.205038	1.222208	0.9721008	0.3241568	0.5074977	0.4952349	0.08269019	1205026408
25(OH)D3	oar3_OAR1_272038326	1	272038326	A	G	0.7628152	0.7736927	0.9720792	0.3241622	0.5075025	0.4952373	0.2441341	272100234
25(OH)D3	oar3_OAR12_3126077	12	3126077	G	A	-4.852134	4.921333	0.9720757	0.3241631	0.5075032	0.4952396	0.004415011	1529032151
25(OH)D3	oar3_OAR12_3129109	12	3129109	G	A	-4.852134	4.921333	0.9720757	0.3241631	0.5075032	0.495242	0.004415011	1529035183
25(OH)D3	oar3_OAR12_3130028	12	3130028	G	A	-4.852134	4.921333	0.9720757	0.3241631	0.5075032	0.4952444	0.004415011	1529036102
25(OH)D3	oar3_OAR12_3159753	12	3159753	G	A	-4.852134	4.921333	0.9720757	0.3241631	0.5075032	0.4952468	0.004415011	1529065827
25(OH)D3	oar3_OAR12_3162263	12	3162263	G	C	-4.852134	4.921333	0.9720757	0.3241631	0.5075032	0.4952491	0.004415011	1529068337
25(OH)D3	oar3_OAR1_12796157	1	12796157	G	A	0.9747111	0.9886143	0.9720711	0.3241642	0.5075042	0.4952515	0.1411246	12858065
25(OH)D3	oar3_OAR1_12810162	1	12810162	G	A	0.9747111	0.9886143	0.9720711	0.3241642	0.5075042	0.4952539	0.1411246	12872070
25(OH)D3	oar3_OAR1_12810353	1	12810353	G	A	0.9747111	0.9886143	0.9720711	0.3241642	0.5075042	0.4952563	0.1411246	12872261
25(OH)D3	oar3_OAR1_12813110	1	12813110	A	G	0.9747111	0.9886143	0.9720711	0.3241642	0.5075042	0.4952587	0.1411246	12875018
25(OH)D3	oar3_OAR1_12870027	1	12870027	C	A	0.9747111	0.9886143	0.9720711	0.3241642	0.5075042	0.495261	0.1411246	12931935
25(OH)D3	oar3_OAR1_12895163	1	12895163	G	A	0.9747111	0.9886143	0.9720711	0.3241642	0.5075042	0.4952634	0.1411246	12957071
25(OH)D3	oar3_OAR1_12906035	1	12906035	C	A	0.9747111	0.9886143	0.9720711	0.3241642	0.5075042	0.4952658	0.1411246	12967943
25(OH)D3	OAR1_12803672.1	1	12935982	G	A	0.9747111	0.9886143	0.9720711	0.3241642	0.5075042	0.4952682	0.1411246	12997890
25(OH)D3	oar3_OAR3_65718570	3	65718570	A	C	0.6579508	0.6673364	0.9720694	0.3241646	0.5075046	0.4952705	0.5277469	590296277
25(OH)D3	oar3_OAR20_32606680	20	32606680	G	A	-0.7888955	0.8001532	0.9720592	0.3241671	0.5075068	0.4952729	0.2486188	2136874190
25(OH)D3	oar3_OAR20_32630538	20	32630538	A	C	-0.7888955	0.8001532	0.9720592	0.3241671	0.5075068	0.4952753	0.2486188	2136898048
25(OH)D3	oar3_OAR11_15276505	11	15276505	C	A	-0.6756223	0.6852639	0.9720581	0.3241674	0.5075071	0.4952777	0.4462175	1478953088
25(OH)D3	oar3_OAR11_30917432	11	30917432	A	G	0.8540282	0.8662192	0.9720506	0.3241693	0.5075087	0.4952801	0.1995565	1494594015
25(OH)D3	s09201.1	2	101586395	A	G	-1.019208	1.033787	0.9719939	0.3241834	0.5075211	0.4952824	0.1284454	377211714
25(OH)D3	oar3_OAR6_48444657	6	48444657	A	G	-0.6907855	0.7006864	0.9719391	0.324197	0.5075331	0.4952848	0.3520971	1023515873
25(OH)D3	oar3_OAR6_48456417	6	48456417	A	C	-0.6907855	0.7006864	0.9719391	0.324197	0.5075331	0.4952872	0.3520971	1023527633
25(OH)D3	oar3_OAR9_27791525	9	27791525	G	A	0.7313969	0.7418925	0.9719062	0.3242052	0.5075402	0.4952896	0.2958057	1310514204
25(OH)D3	OAR17_45380034.1	17	41965293	A	C	-0.6456082	0.6548885	0.9718593	0.3242169	0.5075505	0.4952919	0.3963616	1945235331
25(OH)D3	oar3_OAR3_41318737	3	41318737	A	G	0.974361	0.9883771	0.9718393	0.3242219	0.5075549	0.4952943	0.1265193	565896444
25(OH)D3	oar3_OAR16_55560286	16	55560286	G	A	1.006004	1.020544	0.9717089	0.3242543	0.5075833	0.4952967	0.1186534	1887131748
25(OH)D3	oar3_OAR16_6758443	16	6758443	A	C	-0.7506256	0.7614805	0.9716932	0.3242583	0.5075868	0.4952991	0.2339956	1838329905
25(OH)D3	oar3_OAR16_6759768	16	6759768	G	A	-0.7506256	0.7614805	0.9716932	0.3242583	0.5075868	0.4953015	0.2339956	1838331230
25(OH)D3	OAR16_7156727.1	16	6769075	A	G	-0.7506256	0.7614805	0.9716932	0.3242583	0.5075868	0.4953038	0.2339956	1838340537
25(OH)D3	oar3_OAR24_25416094	24	25416094	A	C	-0.8025278	0.814146	0.9716628	0.3242658	0.5075934	0.4953062	0.2359116	2343878109
25(OH)D3	oar3_OAR20_21588666	20	21588666	A	G	-0.6951536	0.7052235	0.9716458	0.3242701	0.5075971	0.4953086	0.3932522	2125856176
25(OH)D3	oar3_OAR20_21588834	20	21588834	G	A	-0.6951536	0.7052235	0.9716458	0.3242701	0.5075971	0.495311	0.3932522	2125856344
25(OH)D3	OAR14_27138529.1	14	25992214	G	A	0.9435376	0.9572073	0.9716424	0.3242709	0.5075979	0.4953133	0.1447514	1714019769
25(OH)D3	oar3_OAR14_14440455	14	14440455	G	A	0.6574915	0.6670189	0.971637	0.3242722	0.507599	0.4953157	0.4966851	1702468010
25(OH)D3	oar3_OAR2_163572831	2	163572831	G	A	0.8381076	0.8502703	0.9715956	0.3242826	0.5076081	0.4953181	0.1908784	439198150
25(OH)D3	oar3_OAR2_163593583	2	163593583	G	A	0.8381076	0.8502703	0.9715956	0.3242826	0.5076081	0.4953205	0.1908784	439218902
25(OH)D3	oar3_OAR2_163612566	2	163612566	A	G	0.8381076	0.8502703	0.9715956	0.3242826	0.5076081	0.4953229	0.1908784	439237885
25(OH)D3	oar3_OAR2_186945527	2	186945527	A	G	-1.207897	1.225435	0.9715816	0.3242861	0.5076111	0.4953252	0.07615894	462570846
25(OH)D3	OAR2_67968106.1	2	63514459	A	G	-0.9220964	0.9354861	0.9715788	0.3242867	0.5076117	0.4953276	0.1521499	339139778
25(OH)D3	oar3_OAR26_28071101	26	28071101	G	A	2.677674	2.716573	0.9715662	0.3242899	0.5076145	0.49533	0.01659292	2433855384
25(OH)D3	oar3_OAR16_31074351	16	31074351	G	A	-0.6997393	0.7099094	0.9715533	0.3242931	0.5076173	0.4953324	0.3569042	1862645813
25(OH)D3	oar3_OAR26_39554026	26	39554026	G	A	1.173608	1.190671	0.9715441	0.3242954	0.5076193	0.4953347	0.09116022	2445338309
25(OH)D3	oar3_OAR2_166517909	2	166517909	A	G	-0.6843173	0.6942886	0.9714825	0.3243107	0.5076328	0.4953371	0.2966851	442143228
25(OH)D3	oar3_OAR5_92094070	5	92094070	G	A	0.7193063	0.7298144	0.9714107	0.3243286	0.5076485	0.4953395	0.3187845	960109421
25(OH)D3	oar3_OAR22_33881994	22	33881994	G	A	-0.8212805	0.8332792	0.9714087	0.3243291	0.5076489	0.4953419	0.1994475	2239305461
25(OH)D3	oar3_OAR4_22087313	4	22087313	A	G	0.7462602	0.7571685	0.9713944	0.3243327	0.507652	0.4953443	0.2829457	770895085
25(OH)D3	oar3_OAR16_63693580	16	63693580	A	G	-0.7000457	0.7102865	0.9713721	0.3243382	0.5076569	0.4953466	0.316777	1895265042
25(OH)D3	oar3_OAR16_63696621	16	63696621	A	G	-0.7000457	0.7102865	0.9713721	0.3243382	0.5076569	0.495349	0.316777	1895268083
25(OH)D3	oar3_OAR14_26571942	14	26571942	A	G	1.193421	1.210891	0.9713533	0.3243429	0.507661	0.4953514	0.07845304	1714599497
25(OH)D3	oar3_OAR4_94589494	4	94589494	A	G	-0.6963762	0.7065736	0.9713438	0.3243453	0.5076631	0.4953538	0.3667035	843397266
25(OH)D3	oar3_OAR4_94594066	4	94594066	G	A	-0.6963762	0.7065736	0.9713438	0.3243453	0.5076631	0.4953561	0.3667035	843401838
25(OH)D3	oar3_OAR4_94608167	4	94608167	A	G	-0.6963762	0.7065736	0.9713438	0.3243453	0.5076631	0.4953585	0.3667035	843415939
25(OH)D3	oar3_OAR12_3086383	12	3086383	G	A	0.7628735	0.7740482	0.971335	0.3243475	0.507665	0.4953609	0.2419534	1528992457
25(OH)D3	oar3_OAR25_41193949	25	41193949	A	G	0.866907	0.8796106	0.9713239	0.3243502	0.5076674	0.4953633	0.1981236	2401653926
25(OH)D3	oar3_OAR5_53810315	5	53810315	A	C	0.7818561	0.7933158	0.9713179	0.3243517	0.5076688	0.4953657	0.2251656	921825666
25(OH)D3	oar3_OAR2_139455718	2	139455718	C	A	-0.7485097	0.7594846	0.9713078	0.3243542	0.5076709	0.495368	0.2582781	415081037
25(OH)D3	oar3_OAR3_23901336	3	23901336	A	G	-2.140789	2.172192	0.9712951	0.3243574	0.5076737	0.4953704	0.02552719	548479043
25(OH)D3	oar3_OAR8_11078391	8	11078391	G	A	-0.7322503	0.7430017	0.9712689	0.3243639	0.5076795	0.4953728	0.2836645	1203228670
25(OH)D3	oar3_OAR3_41683805	3	41683805	A	G	0.9651635	0.9793368	0.9712648	0.3243649	0.5076804	0.4953752	0.127907	566261512
25(OH)D3	oar3_OAR25_34664470	25	34664470	G	A	0.7403858	0.7512627	0.9712532	0.3243678	0.5076829	0.4953775	0.2709713	2395124447
25(OH)D3	oar3_OAR25_34665124	25	34665124	G	A	0.7403858	0.7512627	0.9712532	0.3243678	0.5076829	0.4953799	0.2709713	2395125101
25(OH)D3	oar3_OAR25_34674715	25	34674715	A	G	0.7403858	0.7512627	0.9712532	0.3243678	0.5076829	0.4953823	0.2709713	2395134692
25(OH)D3	oar3_OAR25_34678615	25	34678615	G	A	0.7403858	0.7512627	0.9712532	0.3243678	0.5076829	0.4953847	0.2709713	2395138592
25(OH)D3	OAR22_35722401.1	22	31126511	A	C	1.301973	1.321113	0.9712346	0.3243725	0.507687	0.4953871	0.07166483	2236549978
25(OH)D3	oar3_OAR2_34566510	2	34566510	A	C	-1.181885	1.199298	0.9711721	0.324388	0.5077006	0.4953894	0.08361019	310191829
25(OH)D3	oar3_OAR2_34572988	2	34572988	C	A	-1.181885	1.199298	0.9711721	0.324388	0.5077006	0.4953918	0.08361019	310198307
25(OH)D3	oar3_OAR2_34580484	2	34580484	C	A	-1.181885	1.199298	0.9711721	0.324388	0.5077006	0.4953942	0.08361019	310205803
25(OH)D3	oar3_OAR2_34589544	2	34589544	C	A	-1.181885	1.199298	0.9711721	0.324388	0.5077006	0.4953966	0.08361019	310214863
25(OH)D3	oar3_OAR2_34590461	2	34590461	A	G	-1.181885	1.199298	0.9711721	0.324388	0.5077006	0.4953989	0.08361019	310215780
25(OH)D3	oar3_OAR2_34595027	2	34595027	G	A	-1.181885	1.199298	0.9711721	0.324388	0.5077006	0.4954013	0.08361019	310220346
25(OH)D3	oar3_OAR3_9007838	3	9007838	G	A	1.110813	1.127186	0.9711605	0.3243909	0.5077031	0.4954037	0.1046771	533585545
25(OH)D3	oar3_OAR3_9008522	3	9008522	G	A	1.110813	1.127186	0.9711605	0.3243909	0.5077031	0.4954061	0.1046771	533586229
25(OH)D3	oar3_OAR3_9025746	3	9025746	A	G	1.110813	1.127186	0.9711605	0.3243909	0.5077031	0.4954085	0.1046771	533603453
25(OH)D3	oar3_OAR3_186527144	3	186527144	C	A	-1.112641	1.129043	0.9711558	0.3243921	0.5077042	0.4954108	0.09698997	711104851
25(OH)D3	OAR10_46312646.1	10	45778594	A	G	1.318705	1.338146	0.971154	0.3243925	0.5077046	0.4954132	0.07056229	1423194118
25(OH)D3	oar3_OAR17_13560187	17	13560187	G	A	-0.7562415	0.767391	0.9711528	0.3243928	0.5077048	0.4954156	0.2685493	1916830225
25(OH)D3	oar3_OAR8_71847312	8	71847312	A	G	-0.7651978	0.7764919	0.9711214	0.3244007	0.5077117	0.495418	0.2301325	1263997591
25(OH)D3	oar3_OAR7_10485384	7	10485384	G	A	-0.8352864	0.8476175	0.9711157	0.3244021	0.5077129	0.4954203	0.1931188	1102558797
25(OH)D3	oar3_OAR10_10954329	10	10954329	A	G	0.6859879	0.6961185	0.9711057	0.3244046	0.5077151	0.4954227	0.4166667	1388369853
25(OH)D3	oar3_OAR11_20874059	11	20874059	A	C	0.6784739	0.6885026	0.9710804	0.3244109	0.5077206	0.4954251	0.3668508	1484550642
25(OH)D3	oar3_OAR11_20887853	11	20887853	G	A	0.6784739	0.6885026	0.9710804	0.3244109	0.5077206	0.4954275	0.3668508	1484564436
25(OH)D3	oar3_OAR11_20911536	11	20911536	A	G	0.6784739	0.6885026	0.9710804	0.3244109	0.5077206	0.4954299	0.3668508	1484588119
25(OH)D3	oar3_OAR26_15451641	26	15451641	G	A	-0.7472625	0.7583256	0.9710351	0.3244222	0.5077305	0.4954322	0.2657807	2421235924
25(OH)D3	OAR7_93100321.1	7	85580484	A	G	0.667778	0.6776868	0.9709709	0.3244382	0.5077446	0.4954346	0.3836825	1177653897
25(OH)D3	oar3_OAR26_673562	26	673562	G	A	-1.006848	1.021805	0.9709372	0.3244465	0.5077519	0.495437	0.1263858	2406457845
25(OH)D3	oar3_OAR26_700358	26	700358	A	G	-1.006848	1.021805	0.9709372	0.3244465	0.5077519	0.4954394	0.1263858	2406484641
25(OH)D3	oar3_OAR20_35425611	20	35425611	G	A	-1.251432	1.270027	0.9709322	0.3244478	0.507753	0.4954417	0.07577434	2139693121
25(OH)D3	s20102.1	4	26311837	G	A	0.774274	0.785791	0.9709015	0.3244555	0.5077598	0.4954441	0.224366	775119609
25(OH)D3	oar3_OAR1_134404354	1	134404354	C	A	0.9561144	0.9703386	0.970897	0.3244566	0.5077607	0.4954465	0.1323043	134466262
25(OH)D3	oar3_OAR1_134413494	1	134413494	C	A	0.9561144	0.9703386	0.970897	0.3244566	0.5077607	0.4954489	0.1323043	134475402
25(OH)D3	oar3_OAR1_134463220	1	134463220	G	A	0.9561144	0.9703386	0.970897	0.3244566	0.5077607	0.4954513	0.1323043	134525128
25(OH)D3	oar3_OAR18_66989383	18	66989383	A	C	0.6783227	0.6884248	0.9708671	0.324464	0.5077673	0.4954536	0.3719512	2042427585
25(OH)D3	OAR17_44595357.1	17	41313939	A	G	0.64569	0.6553133	0.9708456	0.3244694	0.507772	0.495456	0.3996692	1944583977
25(OH)D3	oar3_OAR17_41316451	17	41316451	A	G	0.64569	0.6553133	0.9708456	0.3244694	0.507772	0.4954584	0.3995585	1944586489
25(OH)D3	oar3_OAR2_162759830	2	162759830	G	A	-1.310271	1.329807	0.9708336	0.3244724	0.5077746	0.4954608	0.0731982	438385149
25(OH)D3	oar3_OAR12_69508436	12	69508436	A	G	-1.091237	1.107508	0.970833	0.3244725	0.5077747	0.4954631	0.09402655	1595414510
25(OH)D3	oar3_OAR15_46567057	15	46567057	A	G	0.9211879	0.934925	0.9708293	0.3244734	0.5077755	0.4954655	0.1600442	1797251355
25(OH)D3	oar3_OAR15_46568206	15	46568206	G	A	0.9211879	0.934925	0.9708293	0.3244734	0.5077755	0.4954679	0.1600442	1797252504
25(OH)D3	oar3_OAR6_61255296	6	61255296	A	G	0.811703	0.8238379	0.9707575	0.3244913	0.5077912	0.4954703	0.2077348	1036326512
25(OH)D3	oar3_OAR18_35814951	18	35814951	G	A	-0.9344945	0.9484668	0.9707541	0.3244922	0.507792	0.4954727	0.1508287	2011253153
25(OH)D3	oar3_OAR20_42784600	20	42784600	A	C	0.6629932	0.6729087	0.9707465	0.3244941	0.5077936	0.495475	0.4351441	2147052110
25(OH)D3	oar3_OAR23_53278824	23	53278824	A	G	-1.280325	1.299478	0.9707407	0.3244955	0.5077949	0.4954774	0.07229581	2309500733
25(OH)D3	oar3_OAR12_23875857	12	23875857	G	A	1.485114	1.507404	0.9706446	0.3245195	0.5078159	0.4954798	0.05660377	1549781931
25(OH)D3	oar3_OAR12_23882095	12	23882095	A	C	1.485114	1.507404	0.9706446	0.3245195	0.5078159	0.4954822	0.05660377	1549788169
25(OH)D3	oar3_OAR25_2181407	25	2181407	G	A	-1.486832	1.509154	0.9706368	0.3245214	0.5078176	0.4954845	0.05496454	2362641384
25(OH)D3	oar3_OAR1_57634352	1	57634352	A	G	-0.6636483	0.673613	0.9706331	0.3245223	0.5078184	0.4954869	0.4060773	57696260
25(OH)D3	oar3_OAR1_57642494	1	57642494	A	G	-0.6636483	0.673613	0.9706331	0.3245223	0.5078184	0.4954893	0.4060773	57704402
25(OH)D3	oar3_OAR1_57716499	1	57716499	G	A	-0.6636483	0.673613	0.9706331	0.3245223	0.5078184	0.4954917	0.4060773	57778407
25(OH)D3	oar3_OAR18_59078783	18	59078783	A	G	-0.8641628	0.8771438	0.9706206	0.3245254	0.5078211	0.4954941	0.1968026	2034516985
25(OH)D3	oar3_OAR7_56299679	7	56299679	G	A	0.9914592	1.006359	0.9706075	0.3245287	0.507824	0.4954964	0.1232044	1148373092
25(OH)D3	oar3_OAR7_56308758	7	56308758	A	G	0.9914592	1.006359	0.9706075	0.3245287	0.507824	0.4954988	0.1232044	1148382171
25(OH)D3	oar3_OAR26_13505503	26	13505503	A	G	0.6426015	0.6522681	0.9705797	0.3245356	0.5078301	0.4955012	0.4514349	2419289786
25(OH)D3	oar3_OAR26_13505891	26	13505891	A	G	0.6426015	0.6522681	0.9705797	0.3245356	0.5078301	0.4955036	0.4514349	2419290174
25(OH)D3	oar3_OAR6_99969720	6	99969720	G	A	0.6615653	0.671526	0.970554	0.324542	0.5078357	0.4955059	0.488385	1075040936
25(OH)D3	oar3_OAR26_21792979	26	21792979	G	A	0.994076	1.00908	0.9704824	0.3245599	0.5078514	0.4955083	0.1237569	2427577262
25(OH)D3	oar3_OAR14_46408768	14	46408768	A	G	-0.6647681	0.6748072	0.9704673	0.3245637	0.5078547	0.4955107	0.3949115	1734436323
25(OH)D3	oar3_OAR14_46411790	14	46411790	A	G	-0.6647681	0.6748072	0.9704673	0.3245637	0.5078547	0.4955131	0.3949115	1734439345
25(OH)D3	s38253.1	5	62330708	A	G	0.6558959	0.6658054	0.9704544	0.3245669	0.5078575	0.4955155	0.432194	930346059
25(OH)D3	oar3_OAR6_102328449	6	102328449	C	A	1.82785	1.855489	0.9704303	0.3245729	0.5078628	0.4955178	0.03858875	1077399665
25(OH)D3	oar3_OAR6_102328510	6	102328510	G	A	1.82785	1.855489	0.9704303	0.3245729	0.5078628	0.4955202	0.03858875	1077399726
25(OH)D3	oar3_OAR8_4741648	8	4741648	A	C	1.62167	1.646203	0.9704168	0.3245763	0.5078657	0.4955226	0.04525386	1196891927
25(OH)D3	oar3_OAR8_4782009	8	4782009	A	G	1.62167	1.646203	0.9704168	0.3245763	0.5078657	0.495525	0.04525386	1196932288
25(OH)D3	oar3_OAR17_22994788	17	22994788	A	G	-0.961498	0.9760546	0.9703949	0.3245817	0.5078705	0.4955273	0.1455347	1926264826
25(OH)D3	oar3_OAR17_22994872	17	22994872	G	A	-0.961498	0.9760546	0.9703949	0.3245817	0.5078705	0.4955297	0.1455347	1926264910
25(OH)D3	oar3_OAR3_18441953	3	18441953	G	A	0.6721151	0.6822953	0.9703817	0.324585	0.5078734	0.4955321	0.4363938	543019660
25(OH)D3	oar3_OAR7_84941859	7	84941859	G	A	-0.7576826	0.769162	0.9703736	0.324587	0.5078751	0.4955345	0.2715084	1177015272
25(OH)D3	oar3_OAR1_103994102	1	103994102	A	G	-0.7412751	0.7525289	0.9703143	0.3246018	0.5078881	0.4955369	0.2768456	104056010
25(OH)D3	oar3_OAR1_103994647	1	103994647	A	G	-0.7412751	0.7525289	0.9703143	0.3246018	0.5078881	0.4955392	0.2768456	104056555
25(OH)D3	oar3_OAR9_17597865	9	17597865	G	A	-1.626482	1.651177	0.9703113	0.3246025	0.5078888	0.4955416	0.04415011	1300320544
25(OH)D3	oar3_OAR5_26460599	5	26460599	A	G	-0.9129799	0.9268485	0.9702975	0.324606	0.5078918	0.495544	0.1529933	894475950
25(OH)D3	oar3_OAR5_26461809	5	26461809	A	G	-0.9129799	0.9268485	0.9702975	0.324606	0.5078918	0.4955464	0.1529933	894477160
25(OH)D3	OAR1_293896760.1	1	271370830	A	G	-0.7712469	0.7829708	0.970277	0.3246111	0.5078963	0.4955487	0.2364939	271432738
25(OH)D3	OAR1_199767040.1	1	185116076	A	C	-0.6694526	0.6796302	0.9702737	0.3246119	0.507897	0.4955511	0.4338479	185177984
25(OH)D3	OAR1_199790352.1	1	185138223	G	A	-0.6694526	0.6796302	0.9702737	0.3246119	0.507897	0.4955535	0.4338479	185200131
25(OH)D3	oar3_OAR3_16490908	3	16490908	A	C	-0.7006432	0.7113068	0.9702417	0.3246199	0.507904	0.4955559	0.369515	541068615
25(OH)D3	oar3_OAR18_30243627	18	30243627	G	A	0.6825384	0.6929415	0.9701994	0.3246305	0.5079132	0.4955583	0.3874723	2005681829
25(OH)D3	oar3_OAR18_30270534	18	30270534	A	G	0.6825384	0.6929415	0.9701994	0.3246305	0.5079132	0.4955606	0.3874723	2005708736
25(OH)D3	oar3_OAR18_30270609	18	30270609	A	G	0.6825384	0.6929415	0.9701994	0.3246305	0.5079132	0.495563	0.3874723	2005708811
25(OH)D3	oar3_OAR18_30288161	18	30288161	G	A	0.6825384	0.6929415	0.9701994	0.3246305	0.5079132	0.4955654	0.3874723	2005726363
25(OH)D3	oar3_OAR18_30296335	18	30296335	A	G	0.6825384	0.6929415	0.9701994	0.3246305	0.5079132	0.4955678	0.3874723	2005734537
25(OH)D3	oar3_OAR18_30304450	18	30304450	A	G	0.6825384	0.6929415	0.9701994	0.3246305	0.5079132	0.4955701	0.3874723	2005742652
25(OH)D3	oar3_OAR13_17357466	13	17357466	A	G	-0.6651462	0.6752898	0.9701833	0.3246345	0.5079167	0.4955725	0.4646409	1622321164
25(OH)D3	oar3_OAR1_235514294	1	235514294	G	A	0.6655278	0.6756796	0.9701765	0.3246362	0.5079182	0.4955749	0.4059735	235576202
25(OH)D3	oar3_OAR2_222469539	2	222469539	G	A	0.6692098	0.679422	0.9701646	0.3246391	0.5079208	0.4955773	0.4527335	498094858
25(OH)D3	oar3_OAR2_222471336	2	222471336	A	G	0.6692098	0.679422	0.9701646	0.3246391	0.5079208	0.4955797	0.4527335	498096655
25(OH)D3	s05066.1	3	159975815	G	A	0.9803343	0.9952988	0.9701558	0.3246413	0.5079228	0.495582	0.1218302	684553522
25(OH)D3	oar3_OAR4_60110923	4	60110923	A	G	-0.7401617	0.7514673	0.970137	0.324646	0.5079269	0.4955844	0.2870575	808918695
25(OH)D3	oar3_OAR4_60127969	4	60127969	A	G	-0.7401617	0.7514673	0.970137	0.324646	0.5079269	0.4955868	0.2870575	808935741
25(OH)D3	oar3_OAR2_126510214	2	126510214	A	G	0.7222916	0.7333249	0.9701354	0.3246464	0.5079272	0.4955892	0.3451178	402135533
25(OH)D3	oar3_OAR5_85645059	5	85645059	A	G	-0.8411928	0.8540431	0.9701335	0.3246469	0.5079276	0.4955916	0.1708931	953660410
25(OH)D3	OAR4_119068188.1	4	111571054	C	A	-0.6895387	0.7000773	0.9701197	0.3246503	0.5079306	0.4955939	0.3980154	860378826
25(OH)D3	oar3_OAR4_111628905	4	111628905	A	G	-0.6895387	0.7000773	0.9701197	0.3246503	0.5079306	0.4955963	0.3979029	860436677
25(OH)D3	s49126.1	4	111654732	A	G	-0.6895387	0.7000773	0.9701197	0.3246503	0.5079306	0.4955987	0.3980154	860462504
25(OH)D3	oar3_OAR2_206272679	2	206272679	C	A	-0.7192891	0.7302944	0.9700876	0.3246583	0.5079377	0.4956011	0.3237613	481897998
25(OH)D3	oar3_OAR11_7487699	11	7487699	A	G	0.758322	0.7699345	0.9700625	0.3246646	0.5079432	0.4956034	0.2513966	1471164282
25(OH)D3	oar3_OAR19_820816	19	820816	G	A	1.009717	1.025181	0.9700589	0.3246655	0.5079439	0.4956058	0.1300992	2044767566
25(OH)D3	oar3_OAR19_991159	19	991159	G	A	1.009717	1.025181	0.9700589	0.3246655	0.5079439	0.4956082	0.1300992	2044937909
25(OH)D3	OAR19_781864.1	19	1005502	A	C	1.009717	1.025181	0.9700589	0.3246655	0.5079439	0.4956106	0.1300992	2044952252
25(OH)D3	oar3_OAR26_3569895	26	3569895	G	A	-0.6836855	0.6941596	0.9700499	0.3246677	0.5079459	0.495613	0.4012141	2409354178
25(OH)D3	oar3_OAR13_3946127	13	3946127	G	A	0.7197342	0.7307631	0.9700432	0.3246694	0.5079474	0.4956153	0.2919426	1608909825
25(OH)D3	oar3_OAR5_66424585	5	66424585	G	A	0.7770116	0.7889222	0.9700333	0.3246719	0.5079495	0.4956177	0.210177	934439936
25(OH)D3	oar3_OAR1_164473761	1	164473761	A	C	-0.6524082	0.6624092	0.9700323	0.3246721	0.5079498	0.4956201	0.4669283	164535669
25(OH)D3	oar3_OAR1_164501393	1	164501393	A	G	-0.6524082	0.6624092	0.9700323	0.3246721	0.5079498	0.4956225	0.4669283	164563301
25(OH)D3	oar3_OAR1_164503406	1	164503406	A	G	-0.6524082	0.6624092	0.9700323	0.3246721	0.5079498	0.4956248	0.4669283	164565314
25(OH)D3	oar3_OAR22_23889767	22	23889767	G	A	0.6639995	0.674179	0.9700297	0.3246728	0.5079503	0.4956272	0.4440753	2229313234
25(OH)D3	oar3_OAR10_70187870	10	70187870	C	A	-0.725403	0.7365305	0.9700122	0.3246771	0.5079542	0.4956296	0.2716186	1447603394
25(OH)D3	oar3_OAR20_16599714	20	16599714	A	G	0.6656382	0.6758558	0.9699925	0.324682	0.5079585	0.495632	0.3719647	2120867224
25(OH)D3	oar3_OAR2_169005749	2	169005749	A	G	0.7054235	0.7162546	0.969985	0.3246839	0.5079601	0.4956344	0.3607735	444631068
25(OH)D3	oar3_OAR3_220620071	3	220620071	G	A	0.7432933	0.7547229	0.9699411	0.3246949	0.5079697	0.4956367	0.2948864	745197778
25(OH)D3	oar3_OAR14_12565762	14	12565762	A	G	1.098277	1.115182	0.9699118	0.3247022	0.5079761	0.4956391	0.08995585	1700593317
25(OH)D3	oar3_OAR2_138498123	2	138498123	A	C	-1.50622	1.529409	0.9699063	0.3247035	0.5079773	0.4956415	0.05292172	414123442
25(OH)D3	oar3_OAR2_138521427	2	138521427	G	A	-1.50622	1.529409	0.9699063	0.3247035	0.5079773	0.4956439	0.05292172	414146746
25(OH)D3	oar3_OAR2_138552386	2	138552386	A	C	-1.50622	1.529409	0.9699063	0.3247035	0.5079773	0.4956462	0.05292172	414177705
25(OH)D3	oar3_OAR2_138790366	2	138790366	A	G	-1.50622	1.529409	0.9699063	0.3247035	0.5079773	0.4956486	0.05292172	414415685
25(OH)D3	oar3_OAR2_138792992	2	138792992	A	G	-1.50622	1.529409	0.9699063	0.3247035	0.5079773	0.495651	0.05292172	414418311
25(OH)D3	oar3_OAR2_138801494	2	138801494	C	A	-1.50622	1.529409	0.9699063	0.3247035	0.5079773	0.4956534	0.05292172	414426813
25(OH)D3	OAR2_147417007.1	2	138813572	A	G	-1.50622	1.529409	0.9699063	0.3247035	0.5079773	0.4956558	0.05292172	414438891
25(OH)D3	oar3_OAR2_138861564	2	138861564	G	A	-1.50622	1.529409	0.9699063	0.3247035	0.5079773	0.4956581	0.05292172	414486883
25(OH)D3	oar3_OAR2_138862398	2	138862398	G	A	-1.50622	1.529409	0.9699063	0.3247035	0.5079773	0.4956605	0.05292172	414487717
25(OH)D3	oar3_OAR2_138870244	2	138870244	A	G	-1.50622	1.529409	0.9699063	0.3247035	0.5079773	0.4956629	0.05292172	414495563
25(OH)D3	OAR2_147479089.1	2	138871425	G	A	-1.50622	1.529409	0.9699063	0.3247035	0.5079773	0.4956653	0.05292172	414496744
25(OH)D3	oar3_OAR2_138883291	2	138883291	G	A	-1.50622	1.529409	0.9699063	0.3247035	0.5079773	0.4956676	0.05292172	414508610
25(OH)D3	oar3_OAR9_89143090	9	89143090	A	G	0.8264186	0.8391543	0.9698768	0.3247109	0.5079838	0.49567	0.2073171	1371865769
25(OH)D3	oar3_OAR3_133526052	3	133526052	A	G	0.7609615	0.7726924	0.9698668	0.3247134	0.507986	0.4956724	0.2483296	658103759
25(OH)D3	oar3_OAR3_133544518	3	133544518	A	G	0.7609615	0.7726924	0.9698668	0.3247134	0.507986	0.4956748	0.2483296	658122225
25(OH)D3	oar3_OAR10_21769498	10	21769498	A	G	1.220926	1.23975	0.9698631	0.3247143	0.5079868	0.4956772	0.07781457	1399185022
25(OH)D3	oar3_OAR7_19302288	7	19302288	G	A	1.166071	1.184056	0.9698535	0.3247167	0.5079889	0.4956795	0.0893054	1111375701
25(OH)D3	oar3_OAR11_58503798	11	58503798	G	A	-0.6744648	0.6848684	0.9698493	0.3247178	0.5079898	0.4956819	0.5264938	1522180381
25(OH)D3	oar3_OAR20_26435609	20	26435609	A	G	-0.7555585	0.7672219	0.9698269	0.3247234	0.5079947	0.4956843	0.2516704	2130703119
25(OH)D3	oar3_OAR20_26443451	20	26443451	A	G	-0.7555585	0.7672219	0.9698269	0.3247234	0.5079947	0.4956867	0.2516704	2130710961
25(OH)D3	oar3_OAR9_80649027	9	80649027	A	G	0.8659217	0.8792916	0.9698204	0.324725	0.5079961	0.495689	0.1943522	1363371706
25(OH)D3	oar3_OAR24_12931403	24	12931403	A	G	-0.8040476	0.8164656	0.9698125	0.324727	0.5079978	0.4956914	0.1950276	2331393418
25(OH)D3	oar3_OAR26_39929688	26	39929688	A	G	-1.363799	1.384865	0.9698083	0.324728	0.5079987	0.4956938	0.06339581	2445713971
25(OH)D3	oar3_OAR26_40039535	26	40039535	G	A	-1.363799	1.384865	0.9698083	0.324728	0.5079987	0.4956962	0.06339581	2445823818
25(OH)D3	oar3_OAR13_26574195	13	26574195	A	C	-0.8680208	0.8814404	0.9697826	0.3247344	0.5080044	0.4956986	0.1780595	1631537893
25(OH)D3	oar3_OAR13_26577837	13	26577837	A	C	-0.8680208	0.8814404	0.9697826	0.3247344	0.5080044	0.4957009	0.1780595	1631541535
25(OH)D3	oar3_OAR10_85720912	10	85720912	G	A	-1.217915	1.236748	0.9697759	0.3247361	0.5080058	0.4957033	0.08314856	1463136436
25(OH)D3	oar3_OAR10_85722487	10	85722487	G	A	-1.217915	1.236748	0.9697759	0.3247361	0.5080058	0.4957057	0.08314856	1463138011
25(OH)D3	oar3_OAR3_131523138	3	131523138	A	G	1.03455	1.050557	0.9697583	0.3247405	0.5080097	0.4957081	0.1218162	656100845
25(OH)D3	oar3_OAR3_131533088	3	131533088	A	G	1.03455	1.050557	0.9697583	0.3247405	0.5080097	0.4957104	0.1218162	656110795
25(OH)D3	oar3_OAR3_131587522	3	131587522	T	A	1.03455	1.050557	0.9697583	0.3247405	0.5080097	0.4957128	0.1218162	656165229
25(OH)D3	oar3_OAR1_243734908	1	243734908	A	G	-0.8192063	0.8318833	0.9697543	0.3247415	0.5080106	0.4957152	0.1855556	243796816
25(OH)D3	oar3_OAR9_1890317	9	1890317	G	A	-0.7343736	0.7457628	0.9696894	0.3247577	0.5080248	0.4957176	0.2624861	1284612996
25(OH)D3	oar3_OAR1_159047064	1	159047064	C	A	-1.08729	1.104157	0.9696812	0.3247597	0.5080266	0.49572	0.09777778	159108972
25(OH)D3	oar3_OAR1_159055038	1	159055038	A	G	-1.08729	1.104157	0.9696812	0.3247597	0.5080266	0.4957223	0.09777778	159116946
25(OH)D3	OAR1_277749768.1	1	256963901	A	G	-0.9471818	0.9618778	0.9696765	0.3247609	0.5080276	0.4957247	0.129548	257025809
25(OH)D3	oar3_OAR1_256970272	1	256970272	G	A	-0.9471818	0.9618778	0.9696765	0.3247609	0.5080276	0.4957271	0.129548	257032180
25(OH)D3	oar3_OAR1_256974953	1	256974953	A	C	-0.9471818	0.9618778	0.9696765	0.3247609	0.5080276	0.4957295	0.129548	257036861
25(OH)D3	oar3_OAR1_257000167	1	257000167	G	A	-0.9471818	0.9618778	0.9696765	0.3247609	0.5080276	0.4957318	0.129548	257062075
25(OH)D3	OAR1_277830695.1	1	257046798	A	G	-0.9471818	0.9618778	0.9696765	0.3247609	0.5080276	0.4957342	0.129548	257108706
25(OH)D3	oar3_OAR1_257056691	1	257056691	A	C	-0.9471818	0.9618778	0.9696765	0.3247609	0.5080276	0.4957366	0.129548	257118599
25(OH)D3	oar3_OAR1_257112694	1	257112694	A	G	-0.9471818	0.9618778	0.9696765	0.3247609	0.5080276	0.495739	0.129548	257174602
25(OH)D3	oar3_OAR13_27483934	13	27483934	G	A	0.6941531	0.7049237	0.9696753	0.3247612	0.5080279	0.4957414	0.3140177	1632447632
25(OH)D3	oar3_OAR10_45459291	10	45459291	A	C	-0.8649624	0.8783866	0.9696681	0.324763	0.5080294	0.4957437	0.1750279	1422874815
25(OH)D3	oar3_OAR23_38294070	23	38294070	G	A	-8.998749	9.138421	0.9696655	0.3247636	0.50803	0.4957461	0.001655629	2294515979
25(OH)D3	oar3_OAR23_38334075	23	38334075	A	G	-8.998749	9.138421	0.9696655	0.3247636	0.50803	0.4957485	0.001655629	2294555984
25(OH)D3	oar3_OAR13_14735813	13	14735813	G	A	0.7417042	0.7532237	0.9696465	0.3247683	0.5080341	0.4957509	0.2763453	1619699511
25(OH)D3	oar3_OAR13_14736667	13	14736667	A	G	0.7417042	0.7532237	0.9696465	0.3247683	0.5080341	0.4957532	0.2763453	1619700365
25(OH)D3	oar3_OAR13_14739958	13	14739958	G	A	0.7417042	0.7532237	0.9696465	0.3247683	0.5080341	0.4957556	0.2763453	1619703656
25(OH)D3	oar3_OAR13_14758363	13	14758363	A	G	0.7417042	0.7532237	0.9696465	0.3247683	0.5080341	0.495758	0.2763453	1619722061
25(OH)D3	oar3_OAR1_261923629	1	261923629	G	A	0.7649558	0.7768625	0.9695815	0.3247846	0.5080484	0.4957604	0.255	261985537
25(OH)D3	oar3_OAR1_261923875	1	261923875	A	C	0.7649558	0.7768625	0.9695815	0.3247846	0.5080484	0.4957628	0.255	261985783
25(OH)D3	oar3_OAR10_77329535	10	77329535	A	G	-0.8008105	0.8132766	0.9695785	0.3247853	0.508049	0.4957651	0.2298343	1454745059
25(OH)D3	oar3_OAR8_13047974	8	13047974	A	G	0.900807	0.914842	0.9695524	0.3247918	0.5080547	0.4957675	0.1744186	1205198253
25(OH)D3	oar3_OAR8_13051058	8	13051058	C	A	0.900807	0.914842	0.9695524	0.3247918	0.5080547	0.4957699	0.1744186	1205201337
25(OH)D3	oar3_OAR8_13063892	8	13063892	A	G	0.900807	0.914842	0.9695524	0.3247918	0.5080547	0.4957723	0.1744186	1205214171
25(OH)D3	oar3_OAR8_13086727	8	13086727	G	A	0.900807	0.914842	0.9695524	0.3247918	0.5080547	0.4957746	0.1744186	1205237006
25(OH)D3	oar3_OAR26_3117643	26	3117643	A	C	0.8768124	0.8904839	0.9695299	0.3247974	0.5080597	0.495777	0.1639073	2408901926
25(OH)D3	oar3_OAR10_47512702	10	47512702	G	A	-0.7366949	0.7481926	0.9695014	0.3248046	0.5080659	0.4957794	0.2943459	1424928226
25(OH)D3	oar3_OAR13_21454502	13	21454502	G	A	0.7370921	0.7486002	0.9694906	0.3248073	0.5080683	0.4957818	0.280663	1626418200
25(OH)D3	OAR2_164324077.1	2	155026089	G	A	0.6832651	0.6939334	0.969489	0.3248077	0.5080686	0.4957842	0.3202867	430651408
25(OH)D3	oar3_OAR12_70104100	12	70104100	A	G	-0.7496297	0.7613573	0.9694299	0.3248224	0.5080815	0.4957865	0.2610865	1596010174
25(OH)D3	oar3_OAR12_70106118	12	70106118	G	A	-0.7496297	0.7613573	0.9694299	0.3248224	0.5080815	0.4957889	0.2610865	1596012192
25(OH)D3	oar3_OAR2_6883257	2	6883257	G	A	-1.414576	1.436731	0.9693965	0.3248307	0.5080888	0.4957913	0.05082873	282508576
25(OH)D3	oar3_OAR2_210947662	2	210947662	G	A	-0.7034233	0.7144506	0.9693688	0.3248377	0.5080949	0.4957937	0.36268	486572981
25(OH)D3	oar3_OAR1_37594685	1	37594685	G	A	-1.522665	1.546542	0.9693603	0.3248398	0.5080968	0.495796	0.04685777	37656593
25(OH)D3	oar3_OAR15_12315127	15	12315127	A	G	-2.039308	2.07129	0.9693571	0.3248406	0.5080975	0.4957984	0.02866593	1762999425
25(OH)D3	oar3_OAR15_12458547	15	12458547	A	G	-2.039308	2.07129	0.9693571	0.3248406	0.5080975	0.4958008	0.02866593	1763142845
25(OH)D3	oar3_OAR15_12475070	15	12475070	A	G	-2.039308	2.07129	0.9693571	0.3248406	0.5080975	0.4958032	0.02866593	1763159368
25(OH)D3	oar3_OAR15_12874710	15	12874710	G	A	-2.039308	2.07129	0.9693571	0.3248406	0.5080975	0.4958056	0.02866593	1763559008
25(OH)D3	oar3_OAR23_5159679	23	5159679	G	A	0.66124	0.671617	0.9693373	0.3248455	0.5081018	0.4958079	0.4623477	2261381588
25(OH)D3	oar3_OAR23_5159767	23	5159767	G	A	0.66124	0.671617	0.9693373	0.3248455	0.5081018	0.4958103	0.4623477	2261381676
25(OH)D3	oar3_OAR8_18429482	8	18429482	C	A	-0.9561583	0.971171	0.9693222	0.3248493	0.5081051	0.4958127	0.1539735	1210579761
25(OH)D3	oar3_OAR2_23135659	2	23135659	A	G	0.6436558	0.6537672	0.9693063	0.3248532	0.5081086	0.4958151	0.4927858	298760978
25(OH)D3	oar3_OAR2_23227091	2	23227091	G	A	0.6436558	0.6537672	0.9693063	0.3248532	0.5081086	0.4958174	0.4927858	298852410
25(OH)D3	oar3_OAR8_17850113	8	17850113	G	A	-1.091071	1.108217	0.9692968	0.3248556	0.5081107	0.4958198	0.1014333	1.21e+09
25(OH)D3	oar3_OAR8_17850186	8	17850186	A	C	-1.091071	1.108217	0.9692968	0.3248556	0.5081107	0.4958222	0.1014333	1.21e+09
25(OH)D3	oar3_OAR3_148541449	3	148541449	G	A	-0.6651927	0.6756727	0.9692196	0.3248749	0.5081275	0.4958246	0.437638	673119156
25(OH)D3	oar3_OAR11_58117265	11	58117265	G	A	0.8361833	0.849363	0.9692065	0.3248781	0.5081304	0.495827	0.1762431	1521793848
25(OH)D3	oar3_OAR19_8217756	19	8217756	G	A	1.220175	1.239409	0.9692025	0.3248791	0.5081313	0.4958293	0.07883131	2052164506
25(OH)D3	oar3_OAR19_8261330	19	8261330	G	A	1.220175	1.239409	0.9692025	0.3248791	0.5081313	0.4958317	0.07883131	2052208080
25(OH)D3	oar3_OAR19_8434255	19	8434255	G	A	1.220175	1.239409	0.9692025	0.3248791	0.5081313	0.4958341	0.07883131	2052381005
25(OH)D3	oar3_OAR19_8465799	19	8465799	A	G	1.220175	1.239409	0.9692025	0.3248791	0.5081313	0.4958365	0.07883131	2052412549
25(OH)D3	oar3_OAR19_8472763	19	8472763	A	G	1.220175	1.239409	0.9692025	0.3248791	0.5081313	0.4958388	0.07883131	2052419513
25(OH)D3	OAR13_1001671.1	13	550091	G	A	0.6544413	0.6647607	0.9691938	0.3248813	0.5081332	0.4958412	0.4536424	1605513789
25(OH)D3	s73184.1	13	598553	C	A	0.6544413	0.6647607	0.9691938	0.3248813	0.5081332	0.4958436	0.4536424	1605562251
25(OH)D3	oar3_OAR2_161605078	2	161605078	A	G	1.129374	1.147194	0.9691743	0.3248862	0.5081375	0.495846	0.09765625	437230397
25(OH)D3	oar3_OAR2_161605825	2	161605825	A	G	1.129374	1.147194	0.9691743	0.3248862	0.5081375	0.4958484	0.09765625	437231144
25(OH)D3	oar3_OAR2_161633908	2	161633908	G	A	1.129374	1.147194	0.9691743	0.3248862	0.5081375	0.4958507	0.09765625	437259227
25(OH)D3	OAR2_171247972.1	2	161641301	A	C	1.129374	1.147194	0.9691743	0.3248862	0.5081375	0.4958531	0.09765625	437266620
25(OH)D3	oar3_OAR17_9475837	17	9475837	C	A	1.850102	1.879318	0.9691498	0.3248923	0.5081428	0.4958555	0.03090508	1912745875
25(OH)D3	oar3_OAR10_27561471	10	27561471	G	A	0.6928081	0.7037494	0.9691476	0.3248929	0.5081433	0.4958579	0.3893855	1404976995
25(OH)D3	oar3_OAR10_27577721	10	27577721	A	G	0.6928081	0.7037494	0.9691476	0.3248929	0.5081433	0.4958602	0.3893855	1404993245
25(OH)D3	oar3_OAR2_60374952	2	60374952	G	A	-0.6682973	0.6788601	0.9691228	0.3248991	0.5081487	0.4958626	0.3905556	336000271
25(OH)D3	oar3_OAR2_60387398	2	60387398	A	G	-0.6682973	0.6788601	0.9691228	0.3248991	0.5081487	0.495865	0.3905556	336012717
25(OH)D3	oar3_OAR5_86832188	5	86832188	G	A	-0.6796807	0.6904287	0.969108	0.3249027	0.508152	0.4958674	0.354606	954847539
25(OH)D3	oar3_OAR13_28531342	13	28531342	G	A	0.9334324	0.9481941	0.9691058	0.3249033	0.5081524	0.4958698	0.1416759	1633495040
25(OH)D3	oar3_OAR13_28553141	13	28553141	G	A	0.9334324	0.9481941	0.9691058	0.3249033	0.5081524	0.4958721	0.1416759	1633516839
25(OH)D3	oar3_OAR3_168902193	3	168902193	A	G	-1.853146	1.882461	0.9690972	0.3249054	0.5081543	0.4958745	0.03858875	693479900
25(OH)D3	oar3_OAR3_168906692	3	168906692	C	A	-1.853146	1.882461	0.9690972	0.3249054	0.5081543	0.4958769	0.03858875	693484399
25(OH)D3	oar3_OAR3_168923483	3	168923483	A	G	-1.853146	1.882461	0.9690972	0.3249054	0.5081543	0.4958793	0.03858875	693501190
25(OH)D3	oar3_OAR3_168935804	3	168935804	A	G	-1.853146	1.882461	0.9690972	0.3249054	0.5081543	0.4958816	0.03858875	693513511
25(OH)D3	oar3_OAR3_169269176	3	169269176	A	G	-1.853146	1.882461	0.9690972	0.3249054	0.5081543	0.495884	0.03858875	693846883
25(OH)D3	oar3_OAR3_177652834	3	177652834	A	G	-0.8369793	0.8502256	0.9690832	0.3249089	0.5081574	0.4958864	0.1970033	702230541
25(OH)D3	oar3_OAR4_26447372	4	26447372	A	G	-0.7124086	0.7236939	0.9690551	0.324916	0.5081636	0.4958888	0.2717751	775255144
25(OH)D3	oar3_OAR1_1440610	1	1440610	G	A	-0.6664624	0.6770235	0.9690448	0.3249185	0.5081658	0.4958912	0.496614	1502518
25(OH)D3	oar3_OAR6_63424993	6	63424993	A	G	0.944386	0.959356	0.969035	0.324921	0.508168	0.4958935	0.1490066	1038496209
25(OH)D3	oar3_OAR19_42016320	19	42016320	A	G	0.7133014	0.7246144	0.9690189	0.324925	0.5081715	0.4958959	0.3031974	2085963070
25(OH)D3	oar3_OAR19_42196722	19	42196722	G	A	0.7133014	0.7246144	0.9690189	0.324925	0.5081715	0.4958983	0.3031974	2086143472
25(OH)D3	oar3_OAR19_42210376	19	42210376	G	A	0.7133014	0.7246144	0.9690189	0.324925	0.5081715	0.4959007	0.3031974	2086157126
25(OH)D3	oar3_OAR8_15866732	8	15866732	G	A	-6.327215	6.427638	0.9689968	0.3249305	0.5081763	0.495903	0.003307607	1208017011
25(OH)D3	oar3_OAR8_15880297	8	15880297	G	A	-6.327215	6.427638	0.9689968	0.3249305	0.5081763	0.4959054	0.003307607	1208030576
25(OH)D3	oar3_OAR5_83513518	5	83513518	A	G	0.6968003	0.7078663	0.9689786	0.324935	0.5081803	0.4959078	0.3207965	951528869
25(OH)D3	oar3_OAR7_31723906	7	31723906	A	G	-0.7423061	0.7541001	0.968965	0.3249384	0.5081833	0.4959102	0.2527594	1123797319
25(OH)D3	oar3_OAR8_86875089	8	86875089	A	G	0.706214	0.7174406	0.9689488	0.3249425	0.5081868	0.4959126	0.3418142	1279025368
25(OH)D3	OAR13_65231578.1	13	60006520	A	C	0.7430305	0.754849	0.9689315	0.3249468	0.5081906	0.4959149	0.2643488	1664970218
25(OH)D3	s34923.1	13	60046509	A	G	0.7430305	0.754849	0.9689315	0.3249468	0.5081906	0.4959173	0.2643488	1665010207
25(OH)D3	s49552.1	1	121429218	G	A	1.061287	1.078176	0.9689174	0.3249503	0.5081937	0.4959197	0.1108049	121491126
25(OH)D3	oar3_OAR1_36881205	1	36881205	C	A	0.6631666	0.6737204	0.9689153	0.3249509	0.5081941	0.4959221	0.4334471	36943113
25(OH)D3	OAR17_62479622.1	17	57098878	G	A	0.6573947	0.6678594	0.9689075	0.3249528	0.5081958	0.4959244	0.4634551	1960368916
25(OH)D3	oar3_OAR22_27143174	22	27143174	C	A	-0.9220401	0.9367346	0.9688721	0.3249616	0.5082036	0.4959268	0.134106	2232566641
25(OH)D3	oar3_OAR12_36089331	12	36089331	A	G	-0.9677009	0.9831492	0.9688207	0.3249745	0.5082148	0.4959292	0.1269401	1561995405
25(OH)D3	oar3_OAR14_54441036	14	54441036	G	A	0.6682486	0.6789201	0.9688103	0.3249771	0.5082171	0.4959316	0.4285714	1742468591
25(OH)D3	oar3_OAR5_44401929	5	44401929	A	G	-0.8648546	0.878674	0.9687923	0.3249816	0.5082211	0.495934	0.1696529	912417280
25(OH)D3	oar3_OAR5_44403810	5	44403810	A	G	-0.8648546	0.878674	0.9687923	0.3249816	0.5082211	0.4959363	0.1696529	912419161
25(OH)D3	OAR1_67951620.1	1	64314437	G	A	-0.6858212	0.696785	0.968778	0.3249851	0.5082242	0.4959387	0.3592715	64376345
25(OH)D3	OAR1_100659997.1	1	94731106	G	A	-1.079614	1.096924	0.9686884	0.3250075	0.5082438	0.4959411	0.1041896	94793014
25(OH)D3	oar3_OAR2_208645955	2	208645955	A	G	-0.6939759	0.7051036	0.9686856	0.3250082	0.5082444	0.4959435	0.3244444	484271274
25(OH)D3	oar3_OAR2_208651262	2	208651262	G	A	-0.6939759	0.7051036	0.9686856	0.3250082	0.5082444	0.4959458	0.3244444	484276581
25(OH)D3	oar3_OAR2_208655951	2	208655951	G	A	-0.6939759	0.7051036	0.9686856	0.3250082	0.5082444	0.4959482	0.3244444	484281270
25(OH)D3	oar3_OAR10_73556338	10	73556338	A	G	0.77029	0.7826483	0.9686686	0.3250125	0.5082482	0.4959506	0.2397564	1450971862
25(OH)D3	oar3_OAR10_73572116	10	73572116	A	C	0.77029	0.7826483	0.9686686	0.3250125	0.5082482	0.495953	0.2397564	1450987640
25(OH)D3	oar3_OAR25_42191942	25	42191942	G	A	-0.7716783	0.7840722	0.9686357	0.3250207	0.5082553	0.4959554	0.2265711	2402651919
25(OH)D3	oar3_OAR25_42205904	25	42205904	G	A	-0.7716783	0.7840722	0.9686357	0.3250207	0.5082553	0.4959577	0.2265711	2402665881
25(OH)D3	oar3_OAR10_55453554	10	55453554	G	A	0.9112157	0.9258542	0.9686284	0.3250225	0.5082569	0.4959601	0.1601996	1432869078
25(OH)D3	oar3_OAR1_40841455	1	40841455	G	A	2.11131	2.145249	0.9686088	0.3250274	0.5082612	0.4959625	0.02433628	40903363
25(OH)D3	oar3_OAR1_40841592	1	40841592	A	C	2.11131	2.145249	0.9686088	0.3250274	0.5082612	0.4959649	0.02433628	40903500
25(OH)D3	oar3_OAR1_40913841	1	40913841	A	G	2.11131	2.145249	0.9686088	0.3250274	0.5082612	0.4959672	0.02433628	40975749
25(OH)D3	s71059.1	15	60876363	G	A	-0.7370626	0.7489117	0.9686068	0.3250279	0.5082617	0.4959696	0.2844542	1811560661
25(OH)D3	oar3_OAR18_18819561	18	18819561	C	A	0.7594723	0.7716948	0.968574	0.3250361	0.5082689	0.495972	0.2414553	1994257763
25(OH)D3	oar3_OAR11_9202829	11	9202829	G	A	-0.7180554	0.7296137	0.9685677	0.3250377	0.5082702	0.4959744	0.3168701	1472879412
25(OH)D3	oar3_OAR5_106701742	5	106701742	G	A	-2.047393	2.080358	0.9685596	0.3250397	0.508272	0.4959768	0.02866593	974717093
25(OH)D3	oar3_OAR4_54974156	4	54974156	A	G	0.9056669	0.9202632	0.9685297	0.3250471	0.5082786	0.4959791	0.1653761	803781928
25(OH)D3	oar3_OAR4_54980260	4	54980260	G	A	0.9056669	0.9202632	0.9685297	0.3250471	0.5082786	0.4959815	0.1653761	803788032
25(OH)D3	oar3_OAR14_47779431	14	47779431	A	C	1.167537	1.186373	0.9684984	0.325055	0.5082854	0.4959839	0.09326711	1735806986
25(OH)D3	oar3_OAR2_166690780	2	166690780	C	A	-0.7321054	0.7439357	0.9684483	0.3250675	0.5082964	0.4959863	0.3809524	442316099
25(OH)D3	oar3_OAR2_166699471	2	166699471	A	G	-0.7321054	0.7439357	0.9684483	0.3250675	0.5082964	0.4959886	0.3809524	442324790
25(OH)D3	oar3_OAR2_166699918	2	166699918	G	A	-0.7321054	0.7439357	0.9684483	0.3250675	0.5082964	0.495991	0.3809524	442325237
25(OH)D3	OAR2_152647043.1	2	143693696	A	G	-0.9317534	0.9468236	0.9684202	0.3250745	0.5083025	0.4959934	0.1504961	419319015
25(OH)D3	OAR2_146289436.1	2	137576137	A	G	-1.352134	1.374031	0.9683805	0.3250844	0.5083112	0.4959958	0.06119074	413201456
25(OH)D3	oar3_OAR15_47033751	15	47033751	G	A	-0.6846077	0.6957103	0.9683375	0.3250952	0.5083206	0.4959982	0.3362832	1797718049
25(OH)D3	oar3_OAR4_27602895	4	27602895	G	A	-0.6554771	0.6661088	0.9683329	0.3250963	0.5083216	0.4960005	0.4232481	776410667
25(OH)D3	oar3_OAR6_109325664	6	109325664	A	G	-0.6547238	0.6653448	0.9683286	0.3250974	0.5083226	0.4960029	0.4672586	1084396880
25(OH)D3	oar3_OAR1_266602826	1	266602826	C	A	0.7892184	0.8020277	0.968313	0.3251013	0.508326	0.4960053	0.2181617	266664734
25(OH)D3	oar3_OAR22_33270072	22	33270072	A	G	0.6706116	0.681496	0.9683124	0.3251014	0.5083261	0.4960077	0.4632517	2238693539
25(OH)D3	oar3_OAR18_12001906	18	12001906	G	A	0.9685551	0.9842757	0.9683117	0.3251016	0.5083263	0.49601	0.1281768	1987440108
25(OH)D3	oar3_OAR18_12003624	18	12003624	C	A	0.9685551	0.9842757	0.9683117	0.3251016	0.5083263	0.4960124	0.1281768	1987441826
25(OH)D3	oar3_OAR8_45751011	8	45751011	A	G	-0.6576143	0.6682945	0.9682927	0.3251063	0.5083304	0.4960148	0.4698997	1237901290
25(OH)D3	oar3_OAR5_23771350	5	23771350	A	G	1.245445	1.265673	0.9682918	0.3251066	0.5083306	0.4960172	0.07833333	891786701
25(OH)D3	oar3_OAR7_32870766	7	32870766	A	G	-0.7010966	0.7124876	0.9682803	0.3251094	0.5083332	0.4960196	0.3290929	1124944179
25(OH)D3	oar3_OAR7_32891645	7	32891645	G	A	-0.7010966	0.7124876	0.9682803	0.3251094	0.5083332	0.4960219	0.3290929	1124965058
25(OH)D3	OAR13_13845590.1	13	14850409	C	A	0.8323769	0.8459033	0.9682746	0.3251109	0.5083344	0.4960243	0.1901874	1619814107
25(OH)D3	s72650.1	0	0	A	G	0.6591537	0.6698695	0.9682622	0.325114	0.5083371	0.4960267	0.4961454	0
25(OH)D3	OAR4_37687876.1	4	35702963	A	C	-0.7977708	0.8107484	0.9682425	0.3251189	0.5083414	0.4960291	0.2116869	784510735
25(OH)D3	oar3_OAR4_39001229	4	39001229	A	G	0.7415644	0.753649	0.9681876	0.3251326	0.5083535	0.4960314	0.3037486	787809001
25(OH)D3	oar3_OAR4_39003161	4	39003161	A	G	0.7415644	0.753649	0.9681876	0.3251326	0.5083535	0.4960338	0.3037486	787810933
25(OH)D3	oar3_OAR4_13003091	4	13003091	A	G	-0.6870955	0.6983052	0.9681523	0.3251414	0.5083612	0.4960362	0.3307175	761810863
25(OH)D3	oar3_OAR4_13004235	4	13004235	G	A	-0.6870955	0.6983052	0.9681523	0.3251414	0.5083612	0.4960386	0.3307175	761812007
25(OH)D3	s60078.1	20	5169768	G	A	-0.7649064	0.7773985	0.96812	0.3251495	0.5083683	0.496041	0.2566225	2109437278
25(OH)D3	oar3_OAR1_206035490	1	206035490	A	T	0.640889	0.651363	0.9680982	0.3251549	0.508373	0.4960433	0.4767184	206097398
25(OH)D3	oar3_OAR1_206042636	1	206042636	G	A	0.640889	0.651363	0.9680982	0.3251549	0.508373	0.4960457	0.4767184	206104544
25(OH)D3	oar3_OAR12_51499701	12	51499701	A	C	-0.6590008	0.6697715	0.9680964	0.3251554	0.5083734	0.4960481	0.4176796	1577405775
25(OH)D3	oar3_OAR3_26767813	3	26767813	A	C	-0.9742831	0.9902136	0.968083	0.3251587	0.5083764	0.4960505	0.1447661	551345520
25(OH)D3	oar3_OAR3_85453652	3	85453652	A	G	-0.7382382	0.7503091	0.968083	0.3251588	0.5083764	0.4960528	0.248307	610031359
25(OH)D3	oar3_OAR8_7570272	8	7570272	C	A	0.6926922	0.7040326	0.9680437	0.3251686	0.508385	0.4960552	0.4521691	1199720551
25(OH)D3	oar3_OAR13_16386040	13	16386040	G	A	-0.6707155	0.681701	0.9680301	0.3251719	0.5083879	0.4960576	0.4062857	1621349738
25(OH)D3	oar3_OAR13_16393311	13	16393311	A	G	-0.6707155	0.681701	0.9680301	0.3251719	0.5083879	0.49606	0.4062857	1621357009
25(OH)D3	oar3_OAR18_40253880	18	40253880	G	A	0.8689576	0.8831911	0.9680276	0.3251726	0.5083885	0.4960624	0.1928177	2015692082
25(OH)D3	oar3_OAR18_40254638	18	40254638	G	A	0.8689576	0.8831911	0.9680276	0.3251726	0.5083885	0.4960647	0.1928177	2015692840
25(OH)D3	oar3_OAR9_17612951	9	17612951	A	C	-1.625081	1.651705	0.9680217	0.325174	0.5083898	0.4960671	0.0441989	1300335630
25(OH)D3	oar3_OAR4_81465323	4	81465323	G	A	0.6639281	0.6748198	0.9679801	0.3251845	0.5083989	0.4960695	0.4610679	830273095
25(OH)D3	oar3_OAR9_25022194	9	25022194	G	A	-0.7078067	0.7194184	0.9679799	0.3251845	0.5083989	0.4960719	0.3836825	1307744873
25(OH)D3	OAR9_25986689.1	9	25022509	A	G	-0.7078067	0.7194184	0.9679799	0.3251845	0.5083989	0.4960742	0.3836825	1307745188
25(OH)D3	oar3_OAR4_53680135	4	53680135	G	A	0.6751021	0.6861851	0.9679576	0.3251901	0.5084038	0.4960766	0.3465784	802487907
25(OH)D3	oar3_OAR18_30213322	18	30213322	A	G	0.6817499	0.6929468	0.9679443	0.3251934	0.5084067	0.496079	0.3875969	2005651524
25(OH)D3	oar3_OAR4_6791385	4	6791385	A	G	0.6562501	0.667033	0.9679306	0.3251968	0.5084097	0.4960814	0.4569536	755599157
25(OH)D3	oar3_OAR3_19505356	3	19505356	A	G	-0.662731	0.6736255	0.9679157	0.3252005	0.508413	0.4960838	0.4203143	544083063
25(OH)D3	oar3_OAR3_19513740	3	19513740	G	A	-0.662731	0.6736255	0.9679157	0.3252005	0.508413	0.4960861	0.4203143	544091447
25(OH)D3	OAR3_198760861.1	3	184495057	A	G	-0.7478335	0.7601439	0.9678725	0.3252113	0.5084225	0.4960885	0.2731788	709072764
25(OH)D3	oar3_OAR23_38503520	23	38503520	G	A	-8.99026	9.138359	0.9678501	0.3252169	0.5084274	0.4960909	0.001653804	2294725429
25(OH)D3	s14962.1	23	38504505	G	A	-8.99026	9.138359	0.9678501	0.3252169	0.5084274	0.4960933	0.001653804	2294726414
25(OH)D3	oar3_OAR23_38521345	23	38521345	A	G	-8.99026	9.138359	0.9678501	0.3252169	0.5084274	0.4960956	0.001653804	2294743254
25(OH)D3	oar3_OAR23_38588988	23	38588988	G	A	-8.99026	9.138359	0.9678501	0.3252169	0.5084274	0.496098	0.001653804	2294810897
25(OH)D3	oar3_OAR23_38717433	23	38717433	A	G	-8.99026	9.138359	0.9678501	0.3252169	0.5084274	0.4961004	0.001653804	2294939342
25(OH)D3	oar3_OAR4_71502767	4	71502767	C	A	-0.7444779	0.7567421	0.9678494	0.3252171	0.5084275	0.4961028	0.2394678	820310539
25(OH)D3	oar3_OAR2_151378494	2	151378494	A	G	-0.9990935	1.015585	0.9677873	0.3252326	0.5084411	0.4961052	0.1330022	427003813
25(OH)D3	oar3_OAR20_14331424	20	14331424	G	A	0.7423012	0.7545601	0.9677712	0.3252367	0.5084447	0.4961075	0.275634	2118598934
25(OH)D3	s30508.1	20	14351869	G	A	0.7423012	0.7545601	0.9677712	0.3252367	0.5084447	0.4961099	0.275634	2118619379
25(OH)D3	oar3_OAR20_14358005	20	14358005	A	G	0.7423012	0.7545601	0.9677712	0.3252367	0.5084447	0.4961123	0.275634	2118625515
25(OH)D3	oar3_OAR4_93143450	4	93143450	A	G	0.6744265	0.6855657	0.9677678	0.3252375	0.5084454	0.4961147	0.422949	841951222
25(OH)D3	oar3_OAR4_93161096	4	93161096	C	A	0.6744265	0.6855657	0.9677678	0.3252375	0.5084454	0.496117	0.422949	841968868
25(OH)D3	oar3_OAR4_93161320	4	93161320	A	C	0.6744265	0.6855657	0.9677678	0.3252375	0.5084454	0.4961194	0.422949	841969092
25(OH)D3	oar3_OAR4_93164689	4	93164689	G	A	0.6744265	0.6855657	0.9677678	0.3252375	0.5084454	0.4961218	0.422949	841972461
25(OH)D3	OAR3_134547477.1	3	126120475	A	G	0.9041087	0.9190416	0.9677674	0.3252376	0.5084455	0.4961242	0.1521499	650698182
25(OH)D3	oar3_OAR24_17605542	24	17605542	A	G	-0.7349855	0.7471324	0.9677483	0.3252424	0.5084497	0.4961266	0.2712707	2336067557
25(OH)D3	oar3_OAR2_155759872	2	155759872	G	A	-0.8122103	0.8256373	0.9677392	0.3252447	0.5084517	0.4961289	0.1953642	431385191
25(OH)D3	oar3_OAR4_6201760	4	6201760	G	A	0.6579627	0.6688421	0.9677325	0.3252463	0.5084531	0.4961313	0.4282561	755009532
25(OH)D3	oar3_OAR3_50107798	3	50107798	G	A	-0.6718439	0.6829705	0.9676825	0.3252588	0.5084641	0.4961337	0.3756906	574685505
25(OH)D3	oar3_OAR8_13584217	8	13584217	A	G	0.7652052	0.7778827	0.9676707	0.3252618	0.5084667	0.4961361	0.2314095	1205734496
25(OH)D3	oar3_OAR11_35166492	11	35166492	A	G	-1.192699	1.212463	0.9676651	0.3252632	0.5084679	0.4961384	0.09211987	1498843075
25(OH)D3	oar3_OAR6_80481007	6	80481007	A	G	0.7249996	0.7370165	0.9676562	0.3252654	0.5084699	0.4961408	0.2908389	1055552223
25(OH)D3	oar3_OAR2_58028495	2	58028495	C	A	-1.323302	1.345244	0.9676446	0.3252683	0.5084724	0.4961432	0.06022099	333653814
25(OH)D3	oar3_OAR2_58044787	2	58044787	G	A	-1.323302	1.345244	0.9676446	0.3252683	0.5084724	0.4961456	0.06022099	333670106
25(OH)D3	oar3_OAR2_58057450	2	58057450	G	A	-1.323302	1.345244	0.9676446	0.3252683	0.5084724	0.496148	0.06022099	333682769
25(OH)D3	oar3_OAR15_44331464	15	44331464	G	A	-0.9677996	0.9838485	0.9676413	0.3252691	0.5084731	0.4961503	0.1333705	1795015762
25(OH)D3	oar3_OAR2_225611118	2	225611118	G	A	-1.108395	1.126787	0.9676221	0.3252739	0.5084773	0.4961527	0.09424379	501236437
25(OH)D3	oar3_OAR2_225616529	2	225616529	G	A	-1.108395	1.126787	0.9676221	0.3252739	0.5084773	0.4961551	0.09424379	501241848
25(OH)D3	oar3_OAR17_2895953	17	2895953	A	G	1.075123	1.092964	0.9676194	0.3252746	0.5084779	0.4961575	0.0952381	1906165991
25(OH)D3	oar3_OAR17_2916148	17	2916148	A	G	1.075123	1.092964	0.9676194	0.3252746	0.5084779	0.4961598	0.0952381	1906186186
25(OH)D3	OAR1_15525913.1	1	15566031	G	A	-0.8337698	0.8476167	0.9675945	0.3252808	0.5084834	0.4961622	0.1835722	15627939
25(OH)D3	oar3_OAR3_160444198	3	160444198	G	A	-0.6813151	0.6926466	0.9675481	0.3252924	0.5084935	0.4961646	0.3657048	685021905
25(OH)D3	oar3_OAR8_74068718	8	74068718	C	A	-0.741903	0.7542428	0.9675465	0.3252928	0.5084939	0.496167	0.2535912	1266218997
25(OH)D3	oar3_OAR8_74073711	8	74073711	A	C	-0.741903	0.7542428	0.9675465	0.3252928	0.5084939	0.4961694	0.2535912	1266223990
25(OH)D3	oar3_OAR8_74074830	8	74074830	A	G	-0.741903	0.7542428	0.9675465	0.3252928	0.5084939	0.4961717	0.2535912	1266225109
25(OH)D3	oar3_OAR18_6524286	18	6524286	A	G	1.553844	1.579725	0.967502	0.325304	0.5085036	0.4961741	0.04856512	1981962488
25(OH)D3	oar3_OAR4_80132206	4	80132206	G	A	0.670996	0.6822127	0.967387	0.3253327	0.5085288	0.4961765	0.4016575	828939978
25(OH)D3	oar3_OAR4_80139120	4	80139120	G	A	0.670996	0.6822127	0.967387	0.3253327	0.5085288	0.4961789	0.4016575	828946892
25(OH)D3	oar3_OAR1_243997398	1	243997398	A	C	1.166073	1.185571	0.9673771	0.3253352	0.508531	0.4961812	0.09754738	244059306
25(OH)D3	oar3_OAR20_28910374	20	28910374	G	A	-0.6843236	0.6957776	0.9673468	0.3253428	0.5085376	0.4961836	0.3748616	2133177884
25(OH)D3	oar3_OAR1_48142570	1	48142570	G	A	0.674506	0.6857957	0.9673467	0.3253428	0.5085377	0.496186	0.3589602	48204478
25(OH)D3	oar3_OAR2_232365836	2	232365836	G	A	0.7311307	0.7433727	0.9673347	0.3253458	0.5085403	0.4961884	0.3053691	507991155
25(OH)D3	oar3_OAR2_232366391	2	232366391	G	A	0.7311307	0.7433727	0.9673347	0.3253458	0.5085403	0.4961908	0.3053691	507991710
25(OH)D3	oar3_OAR2_193425384	2	193425384	A	G	1.811316	1.841646	0.9673331	0.3253462	0.5085407	0.4961931	0.03761062	469050703
25(OH)D3	oar3_OAR2_193512647	2	193512647	A	C	1.811316	1.841646	0.9673331	0.3253462	0.5085407	0.4961955	0.03761062	469137966
25(OH)D3	oar3_OAR2_193559249	2	193559249	A	G	1.811316	1.841646	0.9673331	0.3253462	0.5085407	0.4961979	0.03761062	469184568
25(OH)D3	oar3_OAR2_193561419	2	193561419	G	A	1.811316	1.841646	0.9673331	0.3253462	0.5085407	0.4962003	0.03761062	469186738
25(OH)D3	oar3_OAR2_193568952	2	193568952	A	G	1.811316	1.841646	0.9673331	0.3253462	0.5085407	0.4962026	0.03761062	469194271
25(OH)D3	oar3_OAR2_193664979	2	193664979	G	A	1.811316	1.841646	0.9673331	0.3253462	0.5085407	0.496205	0.03761062	469290298
25(OH)D3	oar3_OAR2_193673907	2	193673907	G	A	1.811316	1.841646	0.9673331	0.3253462	0.5085407	0.4962074	0.03761062	469299226
25(OH)D3	oar3_OAR2_193764141	2	193764141	A	G	1.811316	1.841646	0.9673331	0.3253462	0.5085407	0.4962098	0.03761062	469389460
25(OH)D3	oar3_OAR2_193764241	2	193764241	G	A	1.811316	1.841646	0.9673331	0.3253462	0.5085407	0.4962122	0.03761062	469389560
25(OH)D3	oar3_OAR20_19318571	20	19318571	G	A	0.6984436	0.7101448	0.9673173	0.3253502	0.5085441	0.4962145	0.339779	2123586081
25(OH)D3	oar3_OAR17_53906288	17	53906288	A	G	0.6724658	0.6837347	0.9673088	0.3253523	0.508546	0.4962169	0.3642384	1957176326
25(OH)D3	oar3_OAR17_53917760	17	53917760	G	A	0.6724658	0.6837347	0.9673088	0.3253523	0.508546	0.4962193	0.3642384	1957187798
25(OH)D3	oar3_OAR17_53917866	17	53917866	A	G	0.6724658	0.6837347	0.9673088	0.3253523	0.508546	0.4962217	0.3642384	1957187904
25(OH)D3	oar3_OAR16_42843657	16	42843657	A	G	-0.681972	0.6934185	0.9672578	0.325365	0.5085572	0.496224	0.3875969	1874415119
25(OH)D3	OAR17_25477049.1	17	23080103	G	A	-0.7002344	0.7119929	0.967243	0.3253687	0.5085604	0.4962264	0.3318633	1926350141
25(OH)D3	oar3_OAR16_61339857	16	61339857	C	A	-0.648833	0.6597436	0.9671981	0.32538	0.5085702	0.4962288	0.4109513	1892911319
25(OH)D3	oar3_OAR2_43949091	2	43949091	A	C	-1.229289	1.249978	0.9671698	0.325387	0.5085764	0.4962312	0.07909292	319574410
25(OH)D3	oar3_OAR12_74911830	12	74911830	G	A	0.6557035	0.6667433	0.9671586	0.3253898	0.5085789	0.4962336	0.4358407	1600817904
25(OH)D3	oar3_OAR5_63061772	5	63061772	G	A	-1.259636	1.280852	0.9671465	0.3253929	0.5085815	0.4962359	0.07726269	931077123
25(OH)D3	oar3_OAR5_63079413	5	63079413	G	A	-1.259636	1.280852	0.9671465	0.3253929	0.5085815	0.4962383	0.07726269	931094764
25(OH)D3	oar3_OAR5_55046320	5	55046320	A	C	0.7847124	0.7979384	0.9671245	0.3253984	0.5085864	0.4962407	0.2125416	923061671
25(OH)D3	oar3_OAR21_36506812	21	36506812	A	G	-0.6928328	0.7045131	0.9671162	0.3254005	0.5085882	0.4962431	0.335177	2191890752
25(OH)D3	OAR10_53694894.1	10	52630202	A	G	-0.7754421	0.7885194	0.9671059	0.325403	0.5085904	0.4962454	0.2232044	1430045726
25(OH)D3	oar3_OAR5_71598502	5	71598502	A	C	0.7044155	0.7162972	0.9670998	0.3254045	0.5085918	0.4962478	0.3277962	939613853
25(OH)D3	oar3_OAR19_25166116	19	25166116	A	G	-1.025995	1.043303	0.9670968	0.3254053	0.5085924	0.4962502	0.118232	2069112866
25(OH)D3	s71544.1	17	60954982	C	A	0.7307438	0.7430812	0.9670697	0.3254121	0.5085984	0.4962526	0.275634	1964225020
25(OH)D3	oar3_OAR19_13682368	19	13682368	G	A	0.8733742	0.8881274	0.9670529	0.3254163	0.508602	0.496255	0.1509956	2057629118
25(OH)D3	oar3_OAR10_11808466	10	11808466	G	A	-0.7276262	0.7399244	0.9670346	0.3254209	0.5086061	0.4962573	0.3544444	1389223990
25(OH)D3	oar3_OAR25_32739329	25	32739329	G	A	1.108878	1.127656	0.9669736	0.3254361	0.5086194	0.4962597	0.1002215	2393199306
25(OH)D3	oar3_OAR5_92445749	5	92445749	G	A	0.6715291	0.6829107	0.9669451	0.3254432	0.5086257	0.4962621	0.4116998	960461100
25(OH)D3	oar3_OAR5_92457377	5	92457377	A	G	0.6715291	0.6829107	0.9669451	0.3254432	0.5086257	0.4962645	0.4116998	960472728
25(OH)D3	OAR5_100699982.1	5	92458877	G	A	0.6715291	0.6829107	0.9669451	0.3254432	0.5086257	0.4962668	0.4116998	960474228
25(OH)D3	oar3_OAR5_92466397	5	92466397	G	A	0.6715291	0.6829107	0.9669451	0.3254432	0.5086257	0.4962692	0.4116998	960481748
25(OH)D3	OAR8_1106783.1	8	962426	A	G	-0.9560577	0.9722788	0.966911	0.3254518	0.5086331	0.4962716	0.1339581	1193112705
25(OH)D3	oar3_OAR3_26475119	3	26475119	A	G	0.6745566	0.6860019	0.9669101	0.325452	0.5086334	0.496274	0.3896247	551052826
25(OH)D3	OAR3_217636010.1	3	202235895	G	A	0.7237183	0.7360149	0.9668653	0.3254632	0.5086432	0.4962764	0.3096026	726813602
25(OH)D3	oar3_OAR22_3030924	22	3030924	C	A	-0.8347762	0.8489662	0.9668504	0.3254669	0.5086464	0.4962787	0.1779006	2208454391
25(OH)D3	oar3_OAR22_3040673	22	3040673	A	C	-0.8347762	0.8489662	0.9668504	0.3254669	0.5086464	0.4962811	0.1779006	2208464140
25(OH)D3	oar3_OAR2_8219491	2	8219491	G	A	1.31087	1.33317	0.9668268	0.3254728	0.5086516	0.4962835	0.06174201	283844810
25(OH)D3	oar3_OAR2_8261663	2	8261663	A	G	1.31087	1.33317	0.9668268	0.3254728	0.5086516	0.4962859	0.06174201	283886982
25(OH)D3	oar3_OAR25_9515970	25	9515970	G	A	-0.8222834	0.8362779	0.9668113	0.3254767	0.508655	0.4962882	0.1962514	2369975947
25(OH)D3	oar3_OAR16_23338412	16	23338412	A	G	-1.568972	1.595689	0.9667943	0.325481	0.5086587	0.4962906	0.05298013	1854909874
25(OH)D3	oar3_OAR16_23342246	16	23342246	G	A	-1.568972	1.595689	0.9667943	0.325481	0.5086587	0.496293	0.05298013	1854913708
25(OH)D3	oar3_OAR16_23342918	16	23342918	G	A	-1.568972	1.595689	0.9667943	0.325481	0.5086587	0.4962954	0.05298013	1854914380
25(OH)D3	oar3_OAR16_23412623	16	23412623	A	C	-1.568972	1.595689	0.9667943	0.325481	0.5086587	0.4962978	0.05298013	1854984085
25(OH)D3	oar3_OAR16_23413895	16	23413895	A	G	-1.568972	1.595689	0.9667943	0.325481	0.5086587	0.4963001	0.05298013	1854985357
25(OH)D3	oar3_OAR16_23451997	16	23451997	G	A	-1.568972	1.595689	0.9667943	0.325481	0.5086587	0.4963025	0.05298013	1855023459
25(OH)D3	oar3_OAR16_23452972	16	23452972	G	A	-1.568972	1.595689	0.9667943	0.325481	0.5086587	0.4963049	0.05298013	1855024434
25(OH)D3	oar3_OAR16_23460264	16	23460264	C	A	-1.568972	1.595689	0.9667943	0.325481	0.5086587	0.4963073	0.05298013	1855031726
25(OH)D3	oar3_OAR16_23478978	16	23478978	G	A	-1.568972	1.595689	0.9667943	0.325481	0.5086587	0.4963096	0.05298013	1855050440
25(OH)D3	oar3_OAR16_23517428	16	23517428	G	A	-1.568972	1.595689	0.9667943	0.325481	0.5086587	0.496312	0.05298013	1855088890
25(OH)D3	oar3_OAR16_23545758	16	23545758	A	C	-1.568972	1.595689	0.9667943	0.325481	0.5086587	0.4963144	0.05298013	1855117220
25(OH)D3	oar3_OAR16_23581038	16	23581038	G	A	-1.568972	1.595689	0.9667943	0.325481	0.5086587	0.4963168	0.05298013	1855152500
25(OH)D3	oar3_OAR16_23581120	16	23581120	G	A	-1.568972	1.595689	0.9667943	0.325481	0.5086587	0.4963192	0.05298013	1855152582
25(OH)D3	oar3_OAR16_23635042	16	23635042	G	A	-1.568972	1.595689	0.9667943	0.325481	0.5086587	0.4963215	0.05298013	1855206504
25(OH)D3	oar3_OAR7_24989564	7	24989564	A	G	-0.8269107	0.8409976	0.9667801	0.3254845	0.5086618	0.4963239	0.1803097	1117062977
25(OH)D3	oar3_OAR20_46486408	20	46486408	A	G	1.170196	1.19015	0.9667494	0.3254922	0.5086686	0.4963263	0.08898776	2150753918
25(OH)D3	oar3_OAR20_46506239	20	46506239	C	A	1.170196	1.19015	0.9667494	0.3254922	0.5086686	0.4963287	0.08898776	2150773749
25(OH)D3	oar3_OAR21_13138573	21	13138573	G	A	-1.043004	1.060795	0.9667386	0.3254949	0.508671	0.496331	0.127081	2168522513
25(OH)D3	OAR4_94274126.1	4	88866640	G	A	0.7409071	0.7535564	0.9667095	0.3255022	0.5086773	0.4963334	0.2877619	837674412
25(OH)D3	OAR2_162744409_X.1	2	153485545	G	A	-1.034178	1.051839	0.9667006	0.3255044	0.5086793	0.4963358	0.1223815	429110864
25(OH)D3	oar3_OAR5_100428261	5	100428261	A	C	-2.121787	2.15803	0.9666927	0.3255064	0.508681	0.4963382	0.0233853	968443612
25(OH)D3	oar3_OAR4_104647382	4	104647382	G	A	0.6413623	0.652329	0.9666594	0.3255147	0.5086883	0.4963406	0.4624309	853455154
25(OH)D3	oar3_OAR5_85990739	5	85990739	G	A	-0.7429964	0.7557214	0.9666071	0.3255278	0.5086998	0.4963429	0.2560706	954006090
25(OH)D3	OAR5_94211275.1	5	85998123	G	A	-0.7429964	0.7557214	0.9666071	0.3255278	0.5086998	0.4963453	0.2563396	954013474
25(OH)D3	oar3_OAR1_61789418	1	61789418	G	A	-0.7224707	0.7348492	0.9665938	0.3255311	0.5087027	0.4963477	0.3543084	61851326
25(OH)D3	oar3_OAR3_188919613	3	188919613	G	A	1.151845	1.171615	0.9665367	0.3255454	0.5087152	0.4963501	0.09789823	713497320
25(OH)D3	oar3_OAR3_188938191	3	188938191	A	G	1.151845	1.171615	0.9665367	0.3255454	0.5087152	0.4963524	0.09789823	713515898
25(OH)D3	oar3_OAR3_188940923	3	188940923	G	A	1.151845	1.171615	0.9665367	0.3255454	0.5087152	0.4963548	0.09789823	713518630
25(OH)D3	oar3_OAR3_188942276	3	188942276	G	A	1.151845	1.171615	0.9665367	0.3255454	0.5087152	0.4963572	0.09789823	713519983
25(OH)D3	oar3_OAR3_188946201	3	188946201	A	G	1.151845	1.171615	0.9665367	0.3255454	0.5087152	0.4963596	0.09789823	713523908
25(OH)D3	oar3_OAR16_38088675	16	38088675	G	A	-0.650793	0.6619651	0.9665306	0.325547	0.5087166	0.496362	0.528921	1869660137
25(OH)D3	oar3_OAR1_187814441	1	187814441	G	A	0.7577915	0.7708225	0.9664751	0.3255609	0.5087287	0.4963643	0.240884	187876349
25(OH)D3	oar3_OAR8_45748428	8	45748428	A	G	-0.656993	0.668298	0.9664539	0.3255662	0.5087334	0.4963667	0.4699332	1237898707
25(OH)D3	oar3_OAR22_10246130	22	10246130	G	A	-0.7577333	0.7707753	0.9664452	0.3255683	0.5087353	0.4963691	0.2403315	2215669597
25(OH)D3	oar3_OAR6_110639838	6	110639838	G	A	-0.7938725	0.8075373	0.9664432	0.3255688	0.5087357	0.4963715	0.2276243	1085711054
25(OH)D3	oar3_OAR6_110641583	6	110641583	A	G	-0.7938725	0.8075373	0.9664432	0.3255688	0.5087357	0.4963738	0.2276243	1085712799
25(OH)D3	oar3_OAR6_110644244	6	110644244	A	G	-0.7938725	0.8075373	0.9664432	0.3255688	0.5087357	0.4963762	0.2276243	1085715460
25(OH)D3	oar3_OAR6_110692843	6	110692843	A	G	-0.7938725	0.8075373	0.9664432	0.3255688	0.5087357	0.4963786	0.2276243	1085764059
25(OH)D3	oar3_OAR19_12859646	19	12859646	A	C	0.8370201	0.8514363	0.9664232	0.3255738	0.5087401	0.496381	0.196648	2056806396
25(OH)D3	oar3_OAR14_17729091	14	17729091	A	C	1.327491	1.350372	0.9663995	0.3255798	0.5087453	0.4963834	0.06504961	1705756646
25(OH)D3	oar3_OAR17_33010437	17	33010437	G	A	-0.7799437	0.7934027	0.9663604	0.3255896	0.5087539	0.4963857	0.2466887	1936280475
25(OH)D3	oar3_OAR16_9374003	16	9374003	A	G	-0.97943	0.9963478	0.9663287	0.3255975	0.5087608	0.4963881	0.1093923	1840945465
25(OH)D3	oar3_OAR16_9375312	16	9375312	A	G	-0.97943	0.9963478	0.9663287	0.3255975	0.5087608	0.4963905	0.1093923	1840946774
25(OH)D3	oar3_OAR16_9377604	16	9377604	G	A	-0.97943	0.9963478	0.9663287	0.3255975	0.5087608	0.4963929	0.1093923	1840949066
25(OH)D3	oar3_OAR16_9401317	16	9401317	A	C	-0.97943	0.9963478	0.9663287	0.3255975	0.5087608	0.4963952	0.1093923	1840972779
25(OH)D3	OARUn.992_53657_X.1	18	12171867	A	G	-0.8221974	0.8364003	0.9663264	0.3255981	0.5087613	0.4963976	0.2039691	1987610069
25(OH)D3	oar3_OAR3_8452961	3	8452961	A	G	-1.213166	1.234127	0.9663201	0.3255997	0.5087627	0.4964	0.08324146	533030668
25(OH)D3	oar3_OAR1_73412622	1	73412622	A	G	-1.211914	1.232858	0.9663124	0.3256016	0.5087644	0.4964024	0.08112583	73474530
25(OH)D3	oar3_OAR22_14368264	22	14368264	A	C	-0.6825187	0.6943159	0.9663064	0.3256031	0.5087657	0.4964048	0.3842746	2219791731
25(OH)D3	oar3_OAR18_67628681	18	67628681	G	A	-0.7039901	0.7161675	0.9662821	0.3256092	0.508771	0.4964071	0.3113208	2043066883
25(OH)D3	oar3_OAR18_67634447	18	67634447	G	A	-0.7039901	0.7161675	0.9662821	0.3256092	0.508771	0.4964095	0.3113208	2043072649
25(OH)D3	oar3_OAR18_67634554	18	67634554	G	A	-0.7039901	0.7161675	0.9662821	0.3256092	0.508771	0.4964119	0.3113208	2043072756
25(OH)D3	oar3_OAR6_88905579	6	88905579	G	A	-1.798513	1.829637	0.9662675	0.3256128	0.5087742	0.4964143	0.03918322	1063976795
25(OH)D3	oar3_OAR6_88917409	6	88917409	G	A	-1.798513	1.829637	0.9662675	0.3256128	0.5087742	0.4964166	0.03918322	1063988625
25(OH)D3	oar3_OAR1_82029951	1	82029951	G	A	-0.801968	0.815853	0.9662516	0.3256168	0.5087777	0.496419	0.1878453	82091859
25(OH)D3	oar3_OAR16_18384977	16	18384977	G	A	-0.8940953	0.9095778	0.9662463	0.3256181	0.5087789	0.4964214	0.1618785	1849956439
25(OH)D3	oar3_OAR18_23897820	18	23897820	G	A	-0.6847566	0.6966155	0.9662425	0.3256191	0.5087797	0.4964238	0.4207589	1999336022
25(OH)D3	oar3_OAR18_23901335	18	23901335	G	A	-0.6847566	0.6966155	0.9662425	0.3256191	0.5087797	0.4964262	0.4207589	1999339537
25(OH)D3	oar3_OAR18_23913990	18	23913990	A	G	-0.6847566	0.6966155	0.9662425	0.3256191	0.5087797	0.4964285	0.4207589	1999352192
25(OH)D3	oar3_OAR18_23919307	18	23919307	A	G	-0.6847566	0.6966155	0.9662425	0.3256191	0.5087797	0.4964309	0.4207589	1999357509
25(OH)D3	oar3_OAR18_19763945	18	19763945	G	A	1.439285	1.464219	0.9662329	0.3256215	0.5087818	0.4964333	0.05696903	1995202147
25(OH)D3	oar3_OAR1_97327358	1	97327358	A	G	-0.8364282	0.8509208	0.9662267	0.325623	0.5087832	0.4964357	0.1926049	97389266
25(OH)D3	OAR25_35121058.1	25	33703257	A	G	-1.809852	1.841216	0.9662216	0.3256243	0.5087843	0.496438	0.03417861	2394163234
25(OH)D3	oar3_OAR2_75535579	2	75535579	G	A	-0.7152568	0.7276524	0.96622	0.3256247	0.5087847	0.4964404	0.3185841	351160898
25(OH)D3	oar3_OAR2_75553087	2	75553087	G	A	-0.7152568	0.7276524	0.96622	0.3256247	0.5087847	0.4964428	0.3185841	351178406
25(OH)D3	oar3_OAR2_75556966	2	75556966	A	G	-0.7152568	0.7276524	0.96622	0.3256247	0.5087847	0.4964452	0.3185841	351182285
25(OH)D3	OAR8_45873570.1	8	42731703	A	G	-0.8371807	0.8516933	0.966211	0.325627	0.5087866	0.4964476	0.1975717	1234881982
25(OH)D3	oar3_OAR8_81367373	8	81367373	G	A	0.6624316	0.6739152	0.96621	0.3256272	0.5087869	0.4964499	0.4827969	1273517652
25(OH)D3	oar3_OAR2_191889938	2	191889938	C	A	0.6796765	0.6914598	0.9662079	0.3256277	0.5087873	0.4964523	0.4839602	467515257
25(OH)D3	oar3_OAR13_22823525	13	22823525	A	G	1.267976	1.289962	0.9662025	0.3256291	0.5087885	0.4964547	0.07064018	1627787223
25(OH)D3	OAR4_11095917.1	4	10945575	A	C	0.7997006	0.8135677	0.9662009	0.3256295	0.5087889	0.4964571	0.2257174	759753347
25(OH)D3	oar3_OAR3_96373643	3	96373643	A	G	-0.6639898	0.6755196	0.9661554	0.3256409	0.5087988	0.4964594	0.4766147	620951350
25(OH)D3	OARX_54104393.1	27	49870983	C	G	-0.5659215	0.575751	0.9661467	0.3256431	0.5088007	0.4964618	0.5060639	2499616327
25(OH)D3	oar3_OAR14_19297092	14	19297092	G	A	-0.6798223	0.6916544	0.9660787	0.3256601	0.5088156	0.4964642	0.4085366	1707324647
25(OH)D3	oar3_OAR23_14405375	23	14405375	G	A	-1.208038	1.229081	0.9660526	0.3256666	0.5088214	0.4964666	0.08213892	2270627284
25(OH)D3	oar3_OAR23_14407339	23	14407339	A	G	-1.208038	1.229081	0.9660526	0.3256666	0.5088214	0.496469	0.08213892	2270629248
25(OH)D3	oar3_OAR23_14424079	23	14424079	G	A	-1.208038	1.229081	0.9660526	0.3256666	0.5088214	0.4964713	0.08213892	2270645988
25(OH)D3	oar3_OAR23_14425389	23	14425389	G	A	-1.208038	1.229081	0.9660526	0.3256666	0.5088214	0.4964737	0.08213892	2270647298
25(OH)D3	oar3_OAR23_14442259	23	14442259	A	G	-1.208038	1.229081	0.9660526	0.3256666	0.5088214	0.4964761	0.08213892	2270664168
25(OH)D3	oar3_OAR23_14442696	23	14442696	G	A	-1.208038	1.229081	0.9660526	0.3256666	0.5088214	0.4964785	0.08213892	2270664605
25(OH)D3	oar3_OAR23_14443036	23	14443036	G	A	-1.208038	1.229081	0.9660526	0.3256666	0.5088214	0.4964808	0.08213892	2270664945
25(OH)D3	oar3_OAR23_14457267	23	14457267	A	G	-1.208038	1.229081	0.9660526	0.3256666	0.5088214	0.4964832	0.08213892	2270679176
25(OH)D3	oar3_OAR23_14462252	23	14462252	G	A	-1.208038	1.229081	0.9660526	0.3256666	0.5088214	0.4964856	0.08213892	2270684161
25(OH)D3	oar3_OAR23_14473086	23	14473086	G	A	-1.208038	1.229081	0.9660526	0.3256666	0.5088214	0.496488	0.08213892	2270694995
25(OH)D3	oar3_OAR23_14475351	23	14475351	A	G	-1.208038	1.229081	0.9660526	0.3256666	0.5088214	0.4964904	0.08213892	2270697260
25(OH)D3	oar3_OAR3_10434512	3	10434512	A	G	1.87234	1.904976	0.9660294	0.3256724	0.5088265	0.4964927	0.03693495	535012219
25(OH)D3	oar3_OAR3_10452743	3	10452743	A	G	1.87234	1.904976	0.9660294	0.3256724	0.5088265	0.4964951	0.03693495	535030450
25(OH)D3	OAR3_10977016_X.1	3	10458306	A	G	1.87234	1.904976	0.9660294	0.3256724	0.5088265	0.4964975	0.03693495	535036013
25(OH)D3	oar3_OAR3_10463507	3	10463507	G	A	1.87234	1.904976	0.9660294	0.3256724	0.5088265	0.4964999	0.03693495	535041214
25(OH)D3	oar3_OAR6_35603940	6	35603940	A	G	-0.6419877	0.6532139	0.9659233	0.325699	0.5088497	0.4965022	0.4556541	1010675156
25(OH)D3	oar3_OAR6_35617156	6	35617156	A	G	-0.6419877	0.6532139	0.9659233	0.325699	0.5088497	0.4965046	0.4556541	1010688372
25(OH)D3	oar3_OAR6_35628761	6	35628761	A	G	-0.6419877	0.6532139	0.9659233	0.325699	0.5088497	0.496507	0.4556541	1010699977
25(OH)D3	oar3_OAR17_43567109	17	43567109	G	A	-0.6776082	0.6894579	0.9659215	0.3256995	0.5088501	0.4965094	0.3954646	1946837147
25(OH)D3	oar3_OAR2_88777618	2	88777618	G	A	5.607581	5.705655	0.9659177	0.3257004	0.508851	0.4965118	0.002759382	364402937
25(OH)D3	oar3_OAR2_88784126	2	88784126	G	A	5.607581	5.705655	0.9659177	0.3257004	0.508851	0.4965141	0.002759382	364409445
25(OH)D3	oar3_OAR1_121333963	1	121333963	A	G	-1.423275	1.448179	0.9659024	0.3257042	0.5088543	0.4965165	0.05303867	121395871
25(OH)D3	oar3_OAR8_80904120	8	80904120	A	G	-0.9261951	0.9424047	0.9658952	0.325706	0.5088559	0.4965189	0.1370166	1273054399
25(OH)D3	oar3_OAR2_123795219	2	123795219	G	A	-0.7025769	0.7149125	0.9657883	0.3257328	0.5088794	0.4965213	0.3242794	399420538
25(OH)D3	oar3_OAR2_123882213	2	123882213	A	G	-0.7025769	0.7149125	0.9657883	0.3257328	0.5088794	0.4965236	0.3242794	399507532
25(OH)D3	OAR4_66641205_X.1	4	63005087	A	G	0.6900115	0.7021305	0.9657772	0.3257356	0.5088818	0.496526	0.3461963	811812859
25(OH)D3	OAR4_66673320.1	4	63034318	A	G	0.6900115	0.7021305	0.9657772	0.3257356	0.5088818	0.4965284	0.3461963	811842090
25(OH)D3	oar3_OAR2_13605037	2	13605037	A	G	-0.7653243	0.7787669	0.9657751	0.3257361	0.5088822	0.4965308	0.2400222	289230356
25(OH)D3	oar3_OAR2_12903042	2	12903042	A	G	-0.7145416	0.7270925	0.9657744	0.3257363	0.5088824	0.4965332	0.3277962	288528361
25(OH)D3	oar3_OAR4_92465820	4	92465820	G	A	1.374666	1.398814	0.965771	0.3257372	0.5088832	0.4965355	0.06504961	841273592
25(OH)D3	oar3_OAR4_92519830	4	92519830	G	A	1.374666	1.398814	0.965771	0.3257372	0.5088832	0.4965379	0.06504961	841327602
25(OH)D3	oar3_OAR4_92630897	4	92630897	G	A	1.374666	1.398814	0.965771	0.3257372	0.5088832	0.4965403	0.06504961	841438669
25(OH)D3	oar3_OAR4_92997653	4	92997653	C	A	1.374666	1.398814	0.965771	0.3257372	0.5088832	0.4965427	0.06504961	841805425
25(OH)D3	oar3_OAR7_47328276	7	47328276	G	A	-0.8061936	0.820358	0.965766	0.3257384	0.5088843	0.496545	0.2044444	1139401689
25(OH)D3	oar3_OAR6_89154140	6	89154140	G	A	-2.454738	2.497868	0.9657648	0.3257387	0.5088845	0.4965474	0.02370452	1064225356
25(OH)D3	oar3_OAR6_89186804	6	89186804	A	G	-2.454738	2.497868	0.9657648	0.3257387	0.5088845	0.4965498	0.02370452	1064258020
25(OH)D3	oar3_OAR6_89205295	6	89205295	G	A	-2.454738	2.497868	0.9657648	0.3257387	0.5088845	0.4965522	0.02370452	1064276511
25(OH)D3	oar3_OAR6_89205912	6	89205912	A	G	-2.454738	2.497868	0.9657648	0.3257387	0.5088845	0.4965546	0.02370452	1064277128
25(OH)D3	oar3_OAR6_89315259	6	89315259	A	G	-2.454738	2.497868	0.9657648	0.3257387	0.5088845	0.4965569	0.02370452	1064386475
25(OH)D3	oar3_OAR6_89317638	6	89317638	G	A	-2.454738	2.497868	0.9657648	0.3257387	0.5088845	0.4965593	0.02370452	1064388854
25(OH)D3	oar3_OAR16_12514730	16	12514730	G	A	0.6737282	0.6855711	0.9657494	0.3257426	0.5088879	0.4965617	0.3952591	1844086192
25(OH)D3	OAR16_13597726.1	16	12523192	A	G	0.6737282	0.6855711	0.9657494	0.3257426	0.5088879	0.4965641	0.3952591	1844094654
25(OH)D3	oar3_OAR16_12536151	16	12536151	G	A	0.6737282	0.6855711	0.9657494	0.3257426	0.5088879	0.4965665	0.3952591	1844107613
25(OH)D3	oar3_OAR16_12547715	16	12547715	G	A	0.6737282	0.6855711	0.9657494	0.3257426	0.5088879	0.4965688	0.3952591	1844119177
25(OH)D3	oar3_OAR16_12549977	16	12549977	A	G	0.6737282	0.6855711	0.9657494	0.3257426	0.5088879	0.4965712	0.3952591	1844121439
25(OH)D3	oar3_OAR16_12553554	16	12553554	G	A	0.6737282	0.6855711	0.9657494	0.3257426	0.5088879	0.4965736	0.3952591	1844125016
25(OH)D3	oar3_OAR16_12557993	16	12557993	A	C	0.6737282	0.6855711	0.9657494	0.3257426	0.5088879	0.496576	0.3952591	1844129455
25(OH)D3	oar3_OAR16_12576692	16	12576692	A	G	0.6737282	0.6855711	0.9657494	0.3257426	0.5088879	0.4965783	0.3952591	1844148154
25(OH)D3	oar3_OAR3_54038302	3	54038302	G	A	0.6798079	0.6917737	0.9657048	0.3257537	0.5088977	0.4965807	0.3698782	578616009
25(OH)D3	oar3_OAR3_54087506	3	54087506	A	C	0.6798079	0.6917737	0.9657048	0.3257537	0.5088977	0.4965831	0.3698782	578665213
25(OH)D3	oar3_OAR16_46388995	16	46388995	C	A	-0.9106457	0.9266889	0.9656749	0.3257612	0.5089042	0.4965855	0.1472868	1877960457
25(OH)D3	oar3_OAR2_156753551	2	156753551	A	G	-2.287807	2.328124	0.965665	0.3257637	0.5089064	0.4965879	0.02317881	432378870
25(OH)D3	oar3_OAR10_76351217	10	76351217	G	A	-1.006403	1.024155	0.9656347	0.3257713	0.5089131	0.4965902	0.1270718	1453766741
25(OH)D3	oar3_OAR24_26574657	24	26574657	G	A	-0.6963605	0.7086483	0.965621	0.3257747	0.5089161	0.4965926	0.3524862	2345036672
25(OH)D3	oar3_OAR26_23404026	26	23404026	G	A	0.8561915	0.8713273	0.9655599	0.32579	0.5089295	0.496595	0.1644444	2429188309
25(OH)D3	oar3_OAR7_46981725	7	46981725	G	A	-0.8351519	0.8499199	0.9655505	0.3257924	0.5089315	0.4965974	0.1737194	1139055138
25(OH)D3	oar3_OAR7_64136299	7	64136299	A	G	0.7028389	0.7152753	0.9655284	0.3257979	0.5089364	0.4965997	0.3803749	1156209712
25(OH)D3	oar3_OAR7_64137135	7	64137135	A	G	0.7028389	0.7152753	0.9655284	0.3257979	0.5089364	0.4966021	0.3803749	1156210548
25(OH)D3	oar3_OAR2_193375756	2	193375756	G	A	0.7679606	0.78155	0.9655269	0.3257983	0.5089367	0.4966045	0.2450111	469001075
25(OH)D3	oar3_OAR2_193381703	2	193381703	A	G	0.7679606	0.78155	0.9655269	0.3257983	0.5089367	0.4966069	0.2450111	469007022
25(OH)D3	oar3_OAR11_61214940	11	61214940	G	A	0.7159629	0.7286323	0.9655266	0.3257984	0.5089368	0.4966093	0.3230088	1524891523
25(OH)D3	oar3_OAR11_61215033	11	61215033	G	A	0.7159629	0.7286323	0.9655266	0.3257984	0.5089368	0.4966116	0.3230088	1524891616
25(OH)D3	s70629.1	2	185100575	A	G	-1.515262	1.542093	0.965505	0.3258038	0.5089415	0.496614	0.05181918	460725894
25(OH)D3	OAR20_26273474.1	20	24779726	A	G	-0.677759	0.6897694	0.965479	0.3258103	0.5089472	0.4966164	0.3814774	2129047236
25(OH)D3	OAR9_48785619.1	9	46421659	C	G	0.8183504	0.8328524	0.9654782	0.3258105	0.5089474	0.4966188	0.199559	1329144338
25(OH)D3	oar3_OAR12_67532137	12	67532137	A	G	-0.8108988	0.825278	0.9654567	0.3258159	0.5089521	0.4966211	0.1888151	1593438211
25(OH)D3	oar3_OAR3_195033017	3	195033017	A	G	0.7995254	0.8137244	0.9654055	0.3258287	0.5089633	0.4966235	0.2485448	719610724
25(OH)D3	oar3_OAR20_1036686	20	1036686	A	G	0.7338546	0.7468896	0.9653999	0.3258301	0.5089646	0.4966259	0.2933559	2105304196
25(OH)D3	oar3_OAR20_1045010	20	1045010	G	A	0.7338546	0.7468896	0.9653999	0.3258301	0.5089646	0.4966283	0.2933559	2105312520
25(OH)D3	oar3_OAR20_118338	20	118338	C	A	0.8803414	0.8960087	0.9653344	0.3258465	0.5089789	0.4966307	0.1753032	2104385848
25(OH)D3	oar3_OAR15_24462691	15	24462691	G	A	1.264794	1.287307	0.9653279	0.3258482	0.5089804	0.496633	0.07671082	1775146989
25(OH)D3	oar3_OAR21_10206075	21	10206075	A	G	1.00441	1.02229	0.9653252	0.3258488	0.508981	0.4966354	0.1359116	2165590015
25(OH)D3	oar3_OAR1_18665427	1	18665427	A	G	0.6845386	0.6967323	0.9653038	0.3258542	0.5089857	0.4966378	0.3875278	18727335
25(OH)D3	oar3_OAR22_18257590	22	18257590	G	A	-1.283926	1.306799	0.9653015	0.3258548	0.5089862	0.4966402	0.07955801	2223681057
25(OH)D3	oar3_OAR25_43846105	25	43846105	C	A	-0.6664249	0.678305	0.9652779	0.3258607	0.5089913	0.4966425	0.4701657	2404306082
25(OH)D3	oar3_OAR23_55515189	23	55515189	A	G	1.118902	1.138857	0.9652624	0.3258646	0.5089948	0.4966449	0.1024775	2311737098
25(OH)D3	oar3_OAR5_72587034	5	72587034	G	A	0.7984559	0.8126972	0.96526	0.3258652	0.5089953	0.4966473	0.2306831	940602385
25(OH)D3	oar3_OAR15_63784221	15	63784221	G	A	-0.7913931	0.8055118	0.9652521	0.3258672	0.508997	0.4966497	0.2108168	1814468519
25(OH)D3	oar3_OAR15_63792593	15	63792593	G	A	-0.7913931	0.8055118	0.9652521	0.3258672	0.508997	0.4966521	0.2108168	1814476891
25(OH)D3	oar3_OAR15_63792894	15	63792894	C	A	-0.7913931	0.8055118	0.9652521	0.3258672	0.508997	0.4966544	0.2108168	1814477192
25(OH)D3	oar3_OAR1_40122450	1	40122450	G	A	2.109236	2.146897	0.9652242	0.3258741	0.5090031	0.4966568	0.02474691	40184358
25(OH)D3	oar3_OAR25_33895458	25	33895458	C	A	-0.6669601	0.6788689	0.9652237	0.3258743	0.5090032	0.4966592	0.3880266	2394355435
25(OH)D3	OAR26_3225299.1	26	2904845	G	A	0.6659839	0.6778757	0.9652221	0.3258747	0.5090036	0.4966616	0.4922822	2408689128
25(OH)D3	oar3_OAR3_33914513	3	33914513	A	G	-0.7839891	0.797997	0.9652005	0.3258801	0.5090083	0.4966639	0.2424412	558492220
25(OH)D3	oar3_OAR5_5467129	5	5467129	G	A	-0.8005307	0.8148379	0.9651917	0.3258823	0.5090103	0.4966663	0.2351955	873482480
25(OH)D3	oar3_OAR22_8186863	22	8186863	A	G	-0.7082229	0.7208867	0.9651747	0.3258866	0.509014	0.4966687	0.292172	2213610330
25(OH)D3	oar3_OAR22_8192622	22	8192622	A	G	-0.7082229	0.7208867	0.9651747	0.3258866	0.509014	0.4966711	0.292172	2213616089
25(OH)D3	oar3_OAR22_8203074	22	8203074	G	A	-0.7082229	0.7208867	0.9651747	0.3258866	0.509014	0.4966735	0.292172	2213626541
25(OH)D3	s70485.1	1	51972706	A	C	-0.7212081	0.7341069	0.965167	0.3258885	0.5090157	0.4966758	0.2739802	52034614
25(OH)D3	oar3_OAR17_59482258	17	59482258	C	A	-1.936134	1.970779	0.9651503	0.3258927	0.5090194	0.4966782	0.02722222	1962752296
25(OH)D3	oar3_OAR11_38930924	11	38930924	G	A	16.03627	16.32322	0.9651503	0.3258927	0.5090194	0.4966806	0.0005518764	1502607507
25(OH)D3	oar3_OAR11_38943027	11	38943027	G	A	16.03627	16.32322	0.9651503	0.3258927	0.5090194	0.496683	0.0005518764	1502619610
25(OH)D3	oar3_OAR11_38984253	11	38984253	A	C	16.03627	16.32322	0.9651503	0.3258927	0.5090194	0.4966853	0.0005518764	1502660836
25(OH)D3	oar3_OAR11_39227081	11	39227081	C	A	16.03627	16.32322	0.9651503	0.3258927	0.5090194	0.4966877	0.0005518764	1502903664
25(OH)D3	oar3_OAR11_39738449	11	39738449	G	A	16.03627	16.32322	0.9651503	0.3258927	0.5090194	0.4966901	0.0005518764	1503415032
25(OH)D3	oar3_OAR1_267341968	1	267341968	G	A	-0.6714012	0.6834223	0.9651301	0.3258977	0.5090238	0.4966925	0.5243363	267403876
25(OH)D3	oar3_OAR1_267342195	1	267342195	C	A	-0.6714012	0.6834223	0.9651301	0.3258977	0.5090238	0.4966949	0.5243363	267404103
25(OH)D3	oar3_OAR3_143604891	3	143604891	G	A	0.6924042	0.7048309	0.9650495	0.3259179	0.5090415	0.4966972	0.3277962	668182598
25(OH)D3	oar3_OAR3_143605670	3	143605670	C	A	0.6924042	0.7048309	0.9650495	0.3259179	0.5090415	0.4966996	0.3277962	668183377
25(OH)D3	oar3_OAR3_143618741	3	143618741	A	G	0.6924042	0.7048309	0.9650495	0.3259179	0.5090415	0.496702	0.3277962	668196448
25(OH)D3	oar3_OAR3_143632670	3	143632670	G	A	0.6924042	0.7048309	0.9650495	0.3259179	0.5090415	0.4967044	0.3277962	668210377
25(OH)D3	oar3_OAR2_28248562	2	28248562	G	A	0.7326562	0.7458121	0.9650318	0.3259224	0.5090454	0.4967067	0.2764901	303873881
25(OH)D3	oar3_OAR1_108141214	1	108141214	C	A	-1.247094	1.269499	0.9650148	0.3259266	0.5090491	0.4967091	0.07891832	108203122
25(OH)D3	oar3_OAR1_108143927	1	108143927	C	A	-1.247094	1.269499	0.9650148	0.3259266	0.5090491	0.4967115	0.07891832	108205835
25(OH)D3	oar3_OAR12_21721188	12	21721188	G	A	-0.666386	0.6783641	0.9649971	0.3259311	0.509053	0.4967139	0.4461111	1547627262
25(OH)D3	oar3_OAR1_79036596	1	79036596	A	G	0.799442	0.813824	0.9649681	0.3259383	0.5090594	0.4967163	0.2236095	79098504
25(OH)D3	oar3_OAR1_79053152	1	79053152	G	A	0.799442	0.813824	0.9649681	0.3259383	0.5090594	0.4967186	0.2236095	79115060
25(OH)D3	oar3_OAR26_29236072	26	29236072	G	A	0.7802631	0.7943038	0.9649591	0.3259406	0.5090613	0.496721	0.2737307	2435020355
25(OH)D3	OAR26_33522255.1	26	29249997	A	C	0.7802631	0.7943038	0.9649591	0.3259406	0.5090613	0.4967234	0.2739802	2435034280
25(OH)D3	oar3_OAR26_29455457	26	29455457	G	A	0.7802631	0.7943038	0.9649591	0.3259406	0.5090613	0.4967258	0.2737307	2435239740
25(OH)D3	oar3_OAR13_69674650	13	69674650	A	G	0.6853801	0.6977368	0.9648942	0.3259569	0.5090756	0.4967281	0.3414634	1674638348
25(OH)D3	oar3_OAR6_42090185	6	42090185	G	A	-0.9863055	1.004093	0.9648845	0.3259593	0.5090777	0.4967305	0.121547	1017161401
25(OH)D3	oar3_OAR6_110644965	6	110644965	G	A	-0.7936779	0.807994	0.9648777	0.325961	0.5090792	0.4967329	0.2281285	1085716181
25(OH)D3	oar3_OAR6_110653268	6	110653268	G	A	-0.7936779	0.807994	0.9648777	0.325961	0.5090792	0.4967353	0.2281285	1085724484
25(OH)D3	oar3_OAR6_110657421	6	110657421	A	G	-0.7936779	0.807994	0.9648777	0.325961	0.5090792	0.4967377	0.2281285	1085728637
25(OH)D3	oar3_OAR6_110663338	6	110663338	G	A	-0.7936779	0.807994	0.9648777	0.325961	0.5090792	0.49674	0.2281285	1085734554
25(OH)D3	oar3_OAR17_43827627	17	43827627	G	A	0.8612983	0.876861	0.9648186	0.3259758	0.5090922	0.4967424	0.1780595	1947097665
25(OH)D3	oar3_OAR17_43827977	17	43827977	A	G	0.8612983	0.876861	0.9648186	0.3259758	0.5090922	0.4967448	0.1780595	1947098015
25(OH)D3	oar3_OAR17_43828267	17	43828267	G	A	0.8612983	0.876861	0.9648186	0.3259758	0.5090922	0.4967472	0.1780595	1947098305
25(OH)D3	OAR6_37836628.1	6	33854600	G	A	0.6956554	0.7082263	0.9648155	0.3259766	0.5090929	0.4967495	0.3561191	1008925816
25(OH)D3	oar3_OAR18_61272979	18	61272979	G	A	-0.6886231	0.7010685	0.964811	0.3259777	0.5090938	0.4967519	0.3957637	2036711181
25(OH)D3	oar3_OAR7_10504850	7	10504850	A	C	-0.8336642	0.8487363	0.9647987	0.3259808	0.5090965	0.4967543	0.1925638	1102578263
25(OH)D3	oar3_OAR2_5817917	2	5817917	A	C	0.6990092	0.7116593	0.9647649	0.3259893	0.509104	0.4967567	0.3756906	281443236
25(OH)D3	oar3_OAR16_50527091	16	50527091	C	A	-0.6640998	0.6761247	0.9647463	0.3259939	0.509108	0.4967591	0.4348786	1882098553
25(OH)D3	oar3_OAR24_3521454	24	3521454	G	A	0.8508431	0.8662702	0.9646998	0.3260056	0.5091182	0.4967614	0.1890849	2321983469
25(OH)D3	oar3_OAR2_52640049	2	52640049	A	G	0.8240837	0.8390325	0.9646841	0.3260095	0.5091217	0.4967638	0.2113687	328265368
25(OH)D3	oar3_OAR14_60975887	14	60975887	A	C	-0.9249731	0.9417634	0.9646607	0.3260154	0.5091268	0.4967662	0.1532258	1749003442
25(OH)D3	oar3_OAR1_83603301	1	83603301	C	A	0.6757621	0.6880471	0.9646093	0.3260283	0.5091381	0.4967686	0.4729282	83665209
25(OH)D3	oar3_OAR5_50183525	5	50183525	A	C	0.7067769	0.7196341	0.9645867	0.326034	0.5091431	0.4967709	0.3103448	918198876
25(OH)D3	oar3_OAR14_59773104	14	59773104	A	G	1.977374	2.013352	0.9645801	0.3260356	0.5091445	0.4967733	0.02596685	1747800659
25(OH)D3	oar3_OAR7_65715834	7	65715834	G	A	-0.6752077	0.6874938	0.9645776	0.3260362	0.5091451	0.4967757	0.3409598	1157789247
25(OH)D3	OAR1_52908583.1	1	50766596	G	A	-0.6842743	0.6967265	0.9645744	0.326037	0.5091458	0.4967781	0.331312	50828504
25(OH)D3	oar3_OAR10_1770043	10	1770043	G	A	-0.8549124	0.8704724	0.9645689	0.3260384	0.509147	0.4967805	0.1870787	1379185567
25(OH)D3	oar3_OAR23_39407757	23	39407757	G	A	0.7160848	0.7291322	0.9645315	0.3260478	0.5091552	0.4967828	0.3046875	2295629666
25(OH)D3	oar3_OAR23_39409494	23	39409494	A	G	0.7160848	0.7291322	0.9645315	0.3260478	0.5091552	0.4967852	0.3046875	2295631403
25(OH)D3	oar3_OAR20_893043	20	893043	G	A	0.7399187	0.7534117	0.9645023	0.3260551	0.5091616	0.4967876	0.2895034	2105160553
25(OH)D3	oar3_OAR20_932675	20	932675	A	C	0.7399187	0.7534117	0.9645023	0.3260551	0.5091616	0.49679	0.2895034	2105200185
25(OH)D3	oar3_OAR9_55011893	9	55011893	A	G	-0.6658038	0.6779558	0.9644723	0.3260626	0.5091682	0.4967923	0.4050773	1337734572
25(OH)D3	oar3_OAR7_45957688	7	45957688	G	A	-0.849901	0.8654302	0.9644342	0.3260722	0.5091766	0.4967947	0.1890849	1138031101
25(OH)D3	oar3_OAR2_146295480	2	146295480	A	G	-0.647773	0.6596099	0.9644314	0.3260729	0.5091772	0.4967971	0.4564018	421920799
25(OH)D3	oar3_OAR2_100115379	2	100115379	G	A	1.632593	1.66244	0.9644147	0.3260771	0.5091809	0.4967995	0.04727475	375740698
25(OH)D3	oar3_OAR2_100115499	2	100115499	A	G	1.632593	1.66244	0.9644147	0.3260771	0.5091809	0.4968019	0.04727475	375740818
25(OH)D3	oar3_OAR2_100128969	2	100128969	A	G	1.632593	1.66244	0.9644147	0.3260771	0.5091809	0.4968042	0.04727475	375754288
25(OH)D3	oar3_OAR2_100142590	2	100142590	C	A	1.632593	1.66244	0.9644147	0.3260771	0.5091809	0.4968066	0.04727475	375767909
25(OH)D3	oar3_OAR2_100153706	2	100153706	G	A	1.632593	1.66244	0.9644147	0.3260771	0.5091809	0.496809	0.04727475	375779025
25(OH)D3	oar3_OAR2_100157649	2	100157649	A	G	1.632593	1.66244	0.9644147	0.3260771	0.5091809	0.4968114	0.04727475	375782968
25(OH)D3	oar3_OAR2_100167354	2	100167354	G	A	1.632593	1.66244	0.9644147	0.3260771	0.5091809	0.4968137	0.04727475	375792673
25(OH)D3	oar3_OAR2_100171256	2	100171256	A	C	1.632593	1.66244	0.9644147	0.3260771	0.5091809	0.4968161	0.04727475	375796575
25(OH)D3	oar3_OAR2_100183587	2	100183587	G	A	1.632593	1.66244	0.9644147	0.3260771	0.5091809	0.4968185	0.04727475	375808906
25(OH)D3	oar3_OAR2_100185825	2	100185825	C	A	1.632593	1.66244	0.9644147	0.3260771	0.5091809	0.4968209	0.04727475	375811144
25(OH)D3	oar3_OAR2_100238924	2	100238924	A	G	1.632593	1.66244	0.9644147	0.3260771	0.5091809	0.4968233	0.04727475	375864243
25(OH)D3	oar3_OAR2_100239582	2	100239582	G	A	1.632593	1.66244	0.9644147	0.3260771	0.5091809	0.4968256	0.04727475	375864901
25(OH)D3	oar3_OAR2_100240003	2	100240003	A	G	1.632593	1.66244	0.9644147	0.3260771	0.5091809	0.496828	0.04727475	375865322
25(OH)D3	oar3_OAR2_100274564	2	100274564	G	A	1.632593	1.66244	0.9644147	0.3260771	0.5091809	0.4968304	0.04727475	375899883
25(OH)D3	oar3_OAR2_100289822	2	100289822	G	A	1.632593	1.66244	0.9644147	0.3260771	0.5091809	0.4968328	0.04727475	375915141
25(OH)D3	oar3_OAR2_100305313	2	100305313	G	A	1.632593	1.66244	0.9644147	0.3260771	0.5091809	0.4968351	0.04727475	375930632
25(OH)D3	oar3_OAR4_56711267	4	56711267	A	G	0.663404	0.6755353	0.9644063	0.3260792	0.5091827	0.4968375	0.4341518	805519039
25(OH)D3	oar3_OAR7_79470269	7	79470269	G	A	0.9505333	0.9679199	0.9643969	0.3260816	0.5091848	0.4968399	0.1387347	1171543682
25(OH)D3	oar3_OAR7_79480384	7	79480384	G	A	0.9505333	0.9679199	0.9643969	0.3260816	0.5091848	0.4968423	0.1387347	1171553797
25(OH)D3	oar3_OAR7_45804569	7	45804569	A	G	-0.7131469	0.7262001	0.9643736	0.3260874	0.5091899	0.4968447	0.3582589	1137877982
25(OH)D3	oar3_OAR7_45814038	7	45814038	G	A	-0.7131469	0.7262001	0.9643736	0.3260874	0.5091899	0.496847	0.3582589	1137887451
25(OH)D3	oar3_OAR19_48681246	19	48681246	A	G	-0.6545164	0.6664973	0.9643712	0.326088	0.5091904	0.4968494	0.4464088	2092627996
25(OH)D3	oar3_OAR2_44217318	2	44217318	G	A	1.271686	1.294964	0.9643704	0.3260882	0.5091906	0.4968518	0.06953642	319842637
25(OH)D3	oar3_OAR9_71849624	9	71849624	A	G	0.7454746	0.7591239	0.9643626	0.3260902	0.5091923	0.4968542	0.2615894	1354572303
25(OH)D3	oar3_OAR7_90390717	7	90390717	A	G	-0.8895362	0.9058238	0.9643614	0.3260905	0.5091926	0.4968565	0.1480663	1182464130
25(OH)D3	oar3_OAR19_5574116	19	5574116	G	A	-0.6990536	0.7118543	0.9643591	0.326091	0.5091931	0.4968589	0.3131929	2049520866
25(OH)D3	oar3_OAR3_46741306	3	46741306	G	A	-1.54324	1.571509	0.9643466	0.3260942	0.5091958	0.4968613	0.05089485	571319013
25(OH)D3	oar3_OAR2_25982373	2	25982373	A	G	-1.736046	1.767945	0.9642395	0.326121	0.5092193	0.4968637	0.04042082	301607692
25(OH)D3	OAR8_46793153.1	8	43463707	A	G	-0.6942174	0.7069761	0.964232	0.3261229	0.509221	0.4968661	0.3098126	1235613986
25(OH)D3	oar3_OAR24_6902522	24	6902522	G	A	-0.9841671	1.00227	0.9642026	0.3261303	0.5092274	0.4968684	0.1212789	2325364537
25(OH)D3	oar3_OAR24_6906759	24	6906759	A	G	-0.9841671	1.00227	0.9642026	0.3261303	0.5092274	0.4968708	0.1212789	2325368774
25(OH)D3	oar3_OAR24_6957033	24	6957033	A	G	-0.9841671	1.00227	0.9642026	0.3261303	0.5092274	0.4968732	0.1212789	2325419048
25(OH)D3	oar3_OAR22_49501368	22	49501368	G	A	-1.004467	1.022948	0.964193	0.3261327	0.5092295	0.4968756	0.1214128	2254924835
25(OH)D3	oar3_OAR22_49503490	22	49503490	A	G	-1.004467	1.022948	0.964193	0.3261327	0.5092295	0.4968779	0.1214128	2254926957
25(OH)D3	oar3_OAR22_49580708	22	49580708	G	A	-1.004467	1.022948	0.964193	0.3261327	0.5092295	0.4968803	0.1214128	2255004175
25(OH)D3	oar3_OAR1_66779851	1	66779851	G	A	-0.7733629	0.787594	0.9641885	0.3261338	0.5092305	0.4968827	0.2508532	66841759
25(OH)D3	oar3_OAR25_6887458	25	6887458	G	A	-0.6557483	0.6678151	0.9641882	0.3261339	0.5092306	0.4968851	0.3834254	2367347435
25(OH)D3	oar3_OAR25_6897627	25	6897627	A	G	-0.6557483	0.6678151	0.9641882	0.3261339	0.5092306	0.4968875	0.3834254	2367357604
25(OH)D3	OAR8_89322233.1	8	82832462	G	A	0.6947958	0.7075819	0.9641863	0.3261344	0.509231	0.4968898	0.3897464	1274982741
25(OH)D3	OAR8_89335331.1	8	82845390	G	A	0.6947958	0.7075819	0.9641863	0.3261344	0.509231	0.4968922	0.3897464	1274995669
25(OH)D3	oar3_OAR8_82846308	8	82846308	A	G	0.6947958	0.7075819	0.9641863	0.3261344	0.509231	0.4968946	0.3896247	1274996587
25(OH)D3	oar3_OAR8_82849116	8	82849116	A	G	0.6947958	0.7075819	0.9641863	0.3261344	0.509231	0.496897	0.3896247	1274999395
25(OH)D3	oar3_OAR8_82872565	8	82872565	A	C	0.6947958	0.7075819	0.9641863	0.3261344	0.509231	0.4968993	0.3896247	1275022844
25(OH)D3	OAR3_221965262.1	3	205997196	A	G	-0.7869844	0.8014674	0.9641852	0.3261347	0.5092313	0.4969017	0.2067255	730574903
25(OH)D3	oar3_OAR1_42232728	1	42232728	G	A	0.7341664	0.7476808	0.9641767	0.3261368	0.5092331	0.4969041	0.2369008	42294636
25(OH)D3	oar3_OAR5_66352594	5	66352594	A	G	-1.595471	1.62486	0.9641522	0.326143	0.5092385	0.4969065	0.03748622	934367945
25(OH)D3	OAR5_73467317.1	5	66807162	A	C	-1.595471	1.62486	0.9641522	0.326143	0.5092385	0.4969089	0.03748622	934822513
25(OH)D3	oar3_OAR5_66852410	5	66852410	G	A	-1.595471	1.62486	0.9641522	0.326143	0.5092385	0.4969112	0.03748622	934867761
25(OH)D3	oar3_OAR5_67003992	5	67003992	A	G	-1.595471	1.62486	0.9641522	0.326143	0.5092385	0.4969136	0.03748622	935019343
25(OH)D3	OAR5_73648124_X.1	5	67009278	G	A	-1.595471	1.62486	0.9641522	0.326143	0.5092385	0.496916	0.03748622	935024629
25(OH)D3	oar3_OAR5_67033153	5	67033153	G	A	-1.595471	1.62486	0.9641522	0.326143	0.5092385	0.4969184	0.03748622	935048504
25(OH)D3	oar3_OAR5_67071191	5	67071191	A	C	-1.595471	1.62486	0.9641522	0.326143	0.5092385	0.4969207	0.03748622	935086542
25(OH)D3	oar3_OAR8_85218352	8	85218352	A	G	0.6390919	0.6508784	0.9641105	0.3261534	0.5092477	0.4969231	0.45898	1277368631
25(OH)D3	oar3_OAR8_85250399	8	85250399	G	A	0.6390919	0.6508784	0.9641105	0.3261534	0.5092477	0.4969255	0.45898	1277400678
25(OH)D3	oar3_OAR21_28073077	21	28073077	A	G	-0.7083654	0.7214439	0.9640722	0.326163	0.5092561	0.4969279	0.3143016	2183457017
25(OH)D3	oar3_OAR8_52788874	8	52788874	G	A	0.6625074	0.674742	0.9640644	0.326165	0.5092578	0.4969303	0.4011111	1244939153
25(OH)D3	oar3_OAR14_3900733	14	3900733	A	G	-0.7211183	0.7344394	0.9640535	0.3261677	0.5092602	0.4969326	0.3009923	1691928288
25(OH)D3	oar3_OAR14_3901965	14	3901965	C	A	-0.7211183	0.7344394	0.9640535	0.3261677	0.5092602	0.496935	0.3009923	1691929520
25(OH)D3	oar3_OAR11_34051757	11	34051757	A	C	-0.7784697	0.7928504	0.9640531	0.3261678	0.5092603	0.4969374	0.2163355	1497728340
25(OH)D3	oar3_OAR14_15940251	14	15940251	A	G	1.043737	1.063019	0.9640517	0.3261682	0.5092606	0.4969398	0.1046512	1703967806
25(OH)D3	OAR5_91578748.1	5	83461765	A	G	0.6945867	0.707427	0.9640279	0.3261741	0.5092658	0.4969421	0.3213892	951477116
25(OH)D3	OAR5_91593143.1	5	83477808	A	G	0.6945867	0.707427	0.9640279	0.3261741	0.5092658	0.4969445	0.3213892	951493159
25(OH)D3	OAR5_91610742.1	5	83500247	G	A	0.6945867	0.707427	0.9640279	0.3261741	0.5092658	0.4969469	0.3213892	951515598
25(OH)D3	oar3_OAR12_10364501	12	10364501	G	A	-0.8657753	0.8818	0.9639847	0.326185	0.5092753	0.4969493	0.1714443	1536270575
25(OH)D3	oar3_OAR12_10384961	12	10384961	A	G	-0.8657753	0.8818	0.9639847	0.326185	0.5092753	0.4969517	0.1714443	1536291035
25(OH)D3	oar3_OAR12_10399162	12	10399162	A	G	-0.8657753	0.8818	0.9639847	0.326185	0.5092753	0.496954	0.1714443	1536305236
25(OH)D3	oar3_OAR12_10428871	12	10428871	G	A	-0.8657753	0.8818	0.9639847	0.326185	0.5092753	0.4969564	0.1714443	1536334945
25(OH)D3	OAR12_12798351.1	12	10437138	G	A	-0.8657753	0.8818	0.9639847	0.326185	0.5092753	0.4969588	0.1714443	1536343212
25(OH)D3	oar3_OAR12_10444406	12	10444406	G	A	-0.8657753	0.8818	0.9639847	0.326185	0.5092753	0.4969612	0.1714443	1536350480
25(OH)D3	oar3_OAR11_51748575	11	51748575	A	C	-0.6465044	0.6584797	0.9639583	0.3261916	0.5092811	0.4969635	0.4872928	1515425158
25(OH)D3	oar3_OAR26_37390783	26	37390783	A	G	0.6672903	0.6796533	0.9639506	0.3261935	0.5092828	0.4969659	0.4911111	2443175066
25(OH)D3	oar3_OAR1_75129330	1	75129330	A	G	-1.584601	1.613968	0.9639396	0.3261963	0.5092852	0.4969683	0.04894327	75191238
25(OH)D3	oar3_OAR5_76730589	5	76730589	A	G	-0.7195259	0.7328687	0.9639191	0.3262014	0.5092897	0.4969707	0.3016575	944745940
25(OH)D3	oar3_OAR19_38165026	19	38165026	A	G	-0.8623861	0.8783839	0.9639062	0.3262047	0.5092925	0.4969731	0.1721854	2082111776
25(OH)D3	oar3_OAR19_38168484	19	38168484	G	A	-0.8623861	0.8783839	0.9639062	0.3262047	0.5092925	0.4969754	0.1721854	2082115234
25(OH)D3	oar3_OAR19_38174297	19	38174297	A	G	-0.8623861	0.8783839	0.9639062	0.3262047	0.5092925	0.4969778	0.1721854	2082121047
25(OH)D3	oar3_OAR19_38202470	19	38202470	G	A	-0.8623861	0.8783839	0.9639062	0.3262047	0.5092925	0.4969802	0.1721854	2082149220
25(OH)D3	oar3_OAR23_39583732	23	39583732	A	G	-1.663727	1.6946	0.9638952	0.3262074	0.509295	0.4969826	0.04244763	2295805641
25(OH)D3	oar3_OAR23_39774876	23	39774876	G	A	-1.663727	1.6946	0.9638952	0.3262074	0.509295	0.4969849	0.04249448	2295996785
25(OH)D3	oar3_OAR23_39841084	23	39841084	C	A	-1.663727	1.6946	0.9638952	0.3262074	0.509295	0.4969873	0.04249448	2296062993
25(OH)D3	oar3_OAR23_39861469	23	39861469	G	A	-1.663727	1.6946	0.9638952	0.3262074	0.509295	0.4969897	0.04249448	2296083378
25(OH)D3	oar3_OAR23_39880386	23	39880386	A	G	-1.663727	1.6946	0.9638952	0.3262074	0.509295	0.4969921	0.04249448	2296102295
25(OH)D3	oar3_OAR2_178865290	2	178865290	A	G	0.6814264	0.6940793	0.9638728	0.3262131	0.5092999	0.4969945	0.4011111	454490609
25(OH)D3	oar3_OAR2_178866533	2	178866533	A	G	0.6814264	0.6940793	0.9638728	0.3262131	0.5092999	0.4969968	0.4011111	454491852
25(OH)D3	oar3_OAR4_82972383	4	82972383	A	G	0.6659798	0.6783494	0.9638626	0.3262156	0.5093021	0.4969992	0.4760579	831780155
25(OH)D3	oar3_OAR4_83075659	4	83075659	G	A	0.6659798	0.6783494	0.9638626	0.3262156	0.5093021	0.4970016	0.4760579	831883431
25(OH)D3	oar3_OAR4_22407311	4	22407311	G	A	-0.7085962	0.7217619	0.9638507	0.3262186	0.5093047	0.497004	0.3160221	771215083
25(OH)D3	oar3_OAR4_22415561	4	22415561	A	G	-0.7085962	0.7217619	0.9638507	0.3262186	0.5093047	0.4970063	0.3160221	771223333
25(OH)D3	oar3_OAR10_83261243	10	83261243	G	A	-0.6653331	0.6776986	0.9638404	0.3262212	0.509307	0.4970087	0.3668508	1460676767
25(OH)D3	oar3_OAR3_99122543	3	99122543	G	A	0.7000751	0.7131044	0.9637915	0.3262335	0.5093177	0.4970111	0.3694444	623700250
25(OH)D3	oar3_OAR24_37324214	24	37324214	C	A	-0.9800304	0.99828	0.9637719	0.3262384	0.509322	0.4970135	0.123484	2355786229
25(OH)D3	oar3_OAR24_37330207	24	37330207	G	A	-0.9800304	0.99828	0.9637719	0.3262384	0.509322	0.4970159	0.123484	2355792222
25(OH)D3	oar3_OAR24_37388935	24	37388935	G	A	-0.9800304	0.99828	0.9637719	0.3262384	0.509322	0.4970182	0.123484	2355850950
25(OH)D3	oar3_OAR24_37418162	24	37418162	C	A	-0.9800304	0.99828	0.9637719	0.3262384	0.509322	0.4970206	0.123484	2355880177
25(OH)D3	oar3_OAR2_24423634	2	24423634	G	A	-0.7059619	0.7191102	0.9637659	0.3262399	0.5093234	0.497023	0.290788	300048953
25(OH)D3	oar3_OAR2_24428066	2	24428066	G	A	-0.7059619	0.7191102	0.9637659	0.3262399	0.5093234	0.4970254	0.290788	300053385
25(OH)D3	oar3_OAR18_1948806	18	1948806	A	G	0.6335373	0.6453501	0.9637261	0.3262499	0.5093321	0.4970277	0.3952591	1977387008
25(OH)D3	OAR17_17173877.1	17	15468064	G	A	0.679307	0.691978	0.9637127	0.3262532	0.5093351	0.4970301	0.3629834	1918738102
25(OH)D3	oar3_OAR1_243156565	1	243156565	A	G	0.6603222	0.672649	0.9636845	0.3262603	0.5093413	0.4970325	0.4888143	243218473
25(OH)D3	oar3_OAR1_41442680	1	41442680	A	G	0.6825062	0.6952574	0.9636558	0.3262675	0.5093476	0.4970349	0.3649886	41504588
25(OH)D3	oar3_OAR20_32166985	20	32166985	G	A	-0.6867013	0.6995339	0.9636475	0.3262696	0.5093494	0.4970373	0.3674033	2136434495
25(OH)D3	oar3_OAR20_32167677	20	32167677	G	A	-0.6867013	0.6995339	0.9636475	0.3262696	0.5093494	0.4970396	0.3674033	2136435187
25(OH)D3	oar3_OAR20_45534454	20	45534454	G	A	0.683	0.6957668	0.963638	0.326272	0.5093515	0.497042	0.4133333	2149801964
25(OH)D3	oar3_OAR11_60812393	11	60812393	A	G	0.7874291	0.8021487	0.9636363	0.3262724	0.5093518	0.4970444	0.2538631	1524488976
25(OH)D3	oar3_OAR4_53274522	4	53274522	A	G	-0.726914	0.7405383	0.9635429	0.3262959	0.5093724	0.4970468	0.2954796	802082294
25(OH)D3	OAR4_56413784.1	4	53293002	G	A	-0.726914	0.7405383	0.9635429	0.3262959	0.5093724	0.4970491	0.2954796	802100774
25(OH)D3	oar3_OAR2_158420116	2	158420116	A	C	-3.741712	3.811877	0.9635247	0.3263004	0.5093764	0.4970515	0.008888889	434045435
25(OH)D3	oar3_OAR2_158430338	2	158430338	G	A	-3.741712	3.811877	0.9635247	0.3263004	0.5093764	0.4970539	0.008888889	434055657
25(OH)D3	oar3_OAR2_158488880	2	158488880	G	A	-3.741712	3.811877	0.9635247	0.3263004	0.5093764	0.4970563	0.008888889	434114199
25(OH)D3	oar3_OAR2_158526061	2	158526061	A	G	-3.741712	3.811877	0.9635247	0.3263004	0.5093764	0.4970587	0.008888889	434151380
25(OH)D3	oar3_OAR2_158541602	2	158541602	G	A	-3.741712	3.811877	0.9635247	0.3263004	0.5093764	0.497061	0.008888889	434166921
25(OH)D3	oar3_OAR4_115419620	4	115419620	A	G	-1.21235	1.235098	0.9635036	0.3263057	0.509381	0.4970634	0.08324146	864227392
25(OH)D3	oar3_OAR1_79944103	1	79944103	C	A	0.8836997	0.9002857	0.9634931	0.3263083	0.5093833	0.4970658	0.1831461	80006011
25(OH)D3	OAR2_206393167.1	2	194853812	G	A	0.7369698	0.750812	0.9634673	0.3263148	0.509389	0.4970682	0.2767365	470479131
25(OH)D3	s24590.1	22	42505355	A	G	0.8725982	0.8889938	0.9634545	0.326318	0.5093918	0.4970705	0.1885336	2247928822
25(OH)D3	OAR22_47777668.1	22	42529877	G	A	0.8725982	0.8889938	0.9634545	0.326318	0.5093918	0.4970729	0.1885336	2247953344
25(OH)D3	oar3_OAR5_54088657	5	54088657	A	G	0.8927936	0.9095764	0.9634381	0.3263222	0.5093954	0.4970753	0.1465708	922104008
25(OH)D3	oar3_OAR11_53006583	11	53006583	C	A	-0.6578362	0.6702147	0.9634021	0.3263312	0.5094033	0.4970777	0.4381898	1516683166
25(OH)D3	oar3_OAR11_53008186	11	53008186	G	A	-0.6578362	0.6702147	0.9634021	0.3263312	0.5094033	0.4970801	0.4381898	1516684769
25(OH)D3	oar3_OAR20_20938369	20	20938369	A	G	0.7215	0.7350817	0.9633884	0.3263346	0.5094063	0.4970824	0.3098126	2125205879
25(OH)D3	oar3_OAR5_102718833	5	102718833	A	C	-0.7049246	0.7182064	0.963356	0.3263428	0.5094134	0.4970848	0.3359202	970734184
25(OH)D3	oar3_OAR6_90684897	6	90684897	G	A	-0.8590602	0.8752514	0.9633443	0.3263457	0.509416	0.4970872	0.2001115	1065756113
25(OH)D3	oar3_OAR9_29009132	9	29009132	A	C	-1.238493	1.261837	0.9633418	0.3263463	0.5094166	0.4970896	0.07134956	1311731811
25(OH)D3	oar3_OAR23_38290056	23	38290056	G	A	-0.6850437	0.6979596	0.9633321	0.3263488	0.5094187	0.4970919	0.3232044	2294511965
25(OH)D3	oar3_OAR23_38317392	23	38317392	A	G	-0.6850437	0.6979596	0.9633321	0.3263488	0.5094187	0.4970943	0.3232044	2294539301
25(OH)D3	oar3_OAR23_38318205	23	38318205	G	A	-0.6850437	0.6979596	0.9633321	0.3263488	0.5094187	0.4970967	0.3232044	2294540114
25(OH)D3	oar3_OAR23_38348682	23	38348682	G	A	-0.6850437	0.6979596	0.9633321	0.3263488	0.5094187	0.4970991	0.3232044	2294570591
25(OH)D3	OAR3_171973029.1	3	160758526	G	A	-0.6978496	0.7110095	0.9633252	0.3263505	0.5094202	0.4971015	0.3787211	685336233
25(OH)D3	oar3_OAR9_35578635	9	35578635	G	A	-1.871991	1.907343	0.9632738	0.3263634	0.5094315	0.4971038	0.02980132	1318301314
25(OH)D3	oar3_OAR12_72472394	12	72472394	A	G	0.950351	0.9683082	0.9632542	0.3263683	0.5094358	0.4971062	0.1296909	1598378468
25(OH)D3	OAR3_32101193.1	3	29947706	G	A	-1.52767	1.556538	0.9632517	0.326369	0.5094364	0.4971086	0.04851158	554525413
25(OH)D3	oar3_OAR9_13860483	9	13860483	A	G	-0.7226035	0.7362586	0.9632509	0.3263692	0.5094365	0.497111	0.2674033	1296583162
25(OH)D3	oar3_OAR10_54683746	10	54683746	A	G	0.9340015	0.9516561	0.9632414	0.3263716	0.5094386	0.4971133	0.1363636	1432099270
25(OH)D3	oar3_OAR1_266237555	1	266237555	G	A	-1.096785	1.117525	0.9632262	0.3263754	0.509442	0.4971157	0.09766926	266299463
25(OH)D3	oar3_OAR1_266242480	1	266242480	G	A	-1.096785	1.117525	0.9632262	0.3263754	0.509442	0.4971181	0.09766926	266304388
25(OH)D3	oar3_OAR5_7260431	5	7260431	A	G	0.6775385	0.6903533	0.9632191	0.3263772	0.5094435	0.4971205	0.4176796	875275782
25(OH)D3	oar3_OAR5_7261492	5	7261492	G	A	0.6775385	0.6903533	0.9632191	0.3263772	0.5094435	0.4971229	0.4176796	875276843
25(OH)D3	oar3_OAR5_7262766	5	7262766	G	A	0.6775385	0.6903533	0.9632191	0.3263772	0.5094435	0.4971252	0.4176796	875278117
25(OH)D3	oar3_OAR5_7289074	5	7289074	G	A	0.6775385	0.6903533	0.9632191	0.3263772	0.5094435	0.4971276	0.4176796	875304425
25(OH)D3	OARX_11591314.1	27	4983256	G	A	1.080837	1.10131	0.963165	0.3263907	0.5094554	0.49713	0.1051762	2454728600
25(OH)D3	oar3_OAR7_39225972	7	39225972	A	G	0.8623157	0.8786504	0.9631644	0.3263909	0.5094556	0.4971324	0.1683278	1131299385
25(OH)D3	oar3_OAR2_102077562	2	102077562	G	A	-0.9706574	0.9890504	0.9631526	0.3263939	0.5094582	0.4971347	0.142539	377702881
25(OH)D3	oar3_OAR17_16678178	17	16678178	C	A	-2.115923	2.156023	0.9631483	0.3263949	0.5094591	0.4971371	0.02701213	1919948216
25(OH)D3	oar3_OAR17_71126742	17	71126742	G	A	-1.089117	1.109766	0.963134	0.3263985	0.5094622	0.4971395	0.09426681	1974396780
25(OH)D3	oar3_OAR17_71130874	17	71130874	G	A	-1.089117	1.109766	0.963134	0.3263985	0.5094622	0.4971419	0.09426681	1974400912
25(OH)D3	oar3_OAR17_71151861	17	71151861	A	G	-1.089117	1.109766	0.963134	0.3263985	0.5094622	0.4971443	0.09426681	1974421899
25(OH)D3	oar3_OAR1_189035780	1	189035780	A	G	0.6603014	0.672823	0.9631252	0.3264007	0.5094642	0.4971466	0.4441372	189097688
25(OH)D3	oar3_OAR5_23074747	5	23074747	A	G	-0.9236309	0.941148	0.9631215	0.3264017	0.509465	0.497149	0.1471239	891090098
25(OH)D3	OAR1_122317413.1	1	113456591	C	A	0.922288	0.939787	0.9631063	0.3264055	0.5094683	0.4971514	0.1418322	113518499
25(OH)D3	oar3_OAR4_4261774	4	4261774	C	A	-0.6486454	0.6609544	0.9631007	0.3264069	0.5094695	0.4971538	0.461326	753069546
25(OH)D3	oar3_OAR24_6969121	24	6969121	G	A	-0.9834915	1.002169	0.963073	0.3264138	0.5094756	0.4971561	0.1214128	2325431136
25(OH)D3	oar3_OAR2_180691626	2	180691626	A	G	-1.005324	1.024425	0.9630576	0.3264177	0.509479	0.4971585	0.1356119	456316945
25(OH)D3	OAR2_191692291.1	2	180818063	G	A	-1.005324	1.024425	0.9630576	0.3264177	0.509479	0.4971609	0.1356119	456443382
25(OH)D3	oar3_OAR2_180833650	2	180833650	A	G	-1.005324	1.024425	0.9630576	0.3264177	0.509479	0.4971633	0.1356119	456458969
25(OH)D3	oar3_OAR2_180835630	2	180835630	G	A	-1.005324	1.024425	0.9630576	0.3264177	0.509479	0.4971657	0.1356119	456460949
25(OH)D3	OAR16_38072131.1	16	34916221	A	G	-1.348782	1.374416	0.9630469	0.3264204	0.5094814	0.497168	0.05788313	1866487683
25(OH)D3	oar3_OAR15_78668150	15	78668150	A	C	-1.034563	1.054228	0.9630405	0.326422	0.5094828	0.4971704	0.1073009	1829352448
25(OH)D3	oar3_OAR15_78679310	15	78679310	A	G	-1.034563	1.054228	0.9630405	0.326422	0.5094828	0.4971728	0.1073009	1829363608
25(OH)D3	oar3_OAR15_78803996	15	78803996	A	G	-1.034563	1.054228	0.9630405	0.326422	0.5094828	0.4971752	0.1073009	1829488294
25(OH)D3	oar3_OAR6_89374400	6	89374400	A	G	-2.451355	2.497963	0.9630313	0.3264243	0.5094848	0.4971775	0.02373068	1064445616
25(OH)D3	oar3_OAR20_34438467	20	34438467	A	C	-0.6910399	0.7041837	0.963018	0.3264277	0.5094877	0.4971799	0.3693245	2138705977
25(OH)D3	oar3_OAR18_46579795	18	46579795	G	A	0.6899956	0.7031244	0.9630045	0.3264311	0.5094907	0.4971823	0.3791391	2022017997
25(OH)D3	oar3_OAR3_208315406	3	208315406	G	A	0.6523556	0.6647781	0.9629758	0.3264383	0.509497	0.4971847	0.4697987	732893113
25(OH)D3	oar3_OAR5_98514046	5	98514046	A	C	0.6938056	0.7070304	0.9629403	0.3264472	0.5095048	0.4971871	0.3240844	966529397
25(OH)D3	oar3_OAR5_98520871	5	98520871	A	G	0.6938056	0.7070304	0.9629403	0.3264472	0.5095048	0.4971894	0.3240844	966536222
25(OH)D3	oar3_OAR9_5817986	9	5817986	G	A	-0.7761687	0.7909692	0.9629264	0.3264507	0.5095079	0.4971918	0.209856	1288540665
25(OH)D3	OAR2_10326305.1	2	11180986	C	A	-0.726962	0.7408375	0.9628919	0.3264593	0.5095155	0.4971942	0.2872106	286806305
25(OH)D3	oar3_OAR11_15240167	11	15240167	A	G	-0.6723603	0.6851985	0.9628781	0.3264628	0.5095185	0.4971966	0.446281	1478916750
25(OH)D3	oar3_OAR15_77591205	15	77591205	A	G	0.993193	1.01216	0.9628721	0.3264643	0.5095198	0.4971989	0.1344444	1828275503
25(OH)D3	oar3_OAR15_77672081	15	77672081	A	C	0.993193	1.01216	0.9628721	0.3264643	0.5095198	0.4972013	0.1344444	1828356379
25(OH)D3	oar3_OAR2_138043973	2	138043973	A	G	0.7518243	0.7661831	0.9628698	0.3264649	0.5095203	0.4972037	0.2187845	413669292
25(OH)D3	oar3_OAR20_27809156	20	27809156	G	A	0.9316311	0.9494274	0.9628628	0.3264666	0.5095218	0.4972061	0.1425414	2132076666
25(OH)D3	oar3_OAR20_27810528	20	27810528	C	A	0.9316311	0.9494274	0.9628628	0.3264666	0.5095218	0.4972085	0.1425414	2132078038
25(OH)D3	oar3_OAR6_108470021	6	108470021	G	A	0.7871575	0.8022053	0.9628359	0.3264734	0.5095278	0.4972108	0.2286349	1083541237
25(OH)D3	oar3_OAR3_125278458	3	125278458	A	G	0.8452694	0.8614392	0.9628111	0.3264796	0.5095332	0.4972132	0.196712	649856165
25(OH)D3	oar3_OAR26_17756246	26	17756246	A	G	0.6685138	0.6813079	0.9627952	0.3264836	0.5095367	0.4972156	0.3992248	2423540529
25(OH)D3	oar3_OAR7_56358547	7	56358547	A	G	0.9872136	1.006116	0.9627778	0.326488	0.5095405	0.497218	0.1230684	1148431960
25(OH)D3	OAR1_155435821.1	1	143965695	A	G	0.9217958	0.9394503	0.9627683	0.3264904	0.5095426	0.4972203	0.1372657	144027603
25(OH)D3	oar3_OAR6_6215153	6	6215153	A	G	-0.820104	0.8358226	0.9627414	0.3264972	0.5095486	0.4972227	0.1878453	981286369
25(OH)D3	oar3_OAR6_6215651	6	6215651	A	G	-0.820104	0.8358226	0.9627414	0.3264972	0.5095486	0.4972251	0.1878453	981286867
25(OH)D3	oar3_OAR7_44970578	7	44970578	A	C	1.137345	1.159147	0.9627362	0.3264985	0.5095497	0.4972275	0.08073497	1137043991
25(OH)D3	oar3_OAR7_44982862	7	44982862	A	G	1.137345	1.159147	0.9627362	0.3264985	0.5095497	0.4972299	0.08073497	1137056275
25(OH)D3	oar3_OAR6_27058859	6	27058859	G	A	0.6634937	0.6762239	0.9627036	0.3265066	0.5095568	0.4972322	0.4309577	1002130075
25(OH)D3	oar3_OAR17_64759321	17	64759321	A	C	0.6736602	0.6865867	0.9627002	0.3265075	0.5095576	0.4972346	0.4272222	1968029359
25(OH)D3	oar3_OAR17_64771765	17	64771765	C	G	0.6736602	0.6865867	0.9627002	0.3265075	0.5095576	0.497237	0.4272222	1968041803
25(OH)D3	oar3_OAR17_64775171	17	64775171	A	G	0.6736602	0.6865867	0.9627002	0.3265075	0.5095576	0.4972394	0.4272222	1968045209
25(OH)D3	oar3_OAR17_64777806	17	64777806	A	G	0.6736602	0.6865867	0.9627002	0.3265075	0.5095576	0.4972417	0.4272222	1968047844
25(OH)D3	oar3_OAR17_64785399	17	64785399	G	A	0.6736602	0.6865867	0.9627002	0.3265075	0.5095576	0.4972441	0.4272222	1968055437
25(OH)D3	oar3_OAR6_94705138	6	94705138	G	A	0.6757592	0.6887281	0.9626942	0.326509	0.5095589	0.4972465	0.3248619	1069776354
25(OH)D3	oar3_OAR3_56611592	3	56611592	G	A	-0.8070338	0.8225348	0.9626645	0.3265165	0.5095655	0.4972489	0.1935841	581189299
25(OH)D3	oar3_OAR6_56816332	6	56816332	C	A	-0.7907315	0.8059281	0.9626436	0.3265217	0.50957	0.4972513	0.2103219	1031887548
25(OH)D3	oar3_OAR7_44564921	7	44564921	G	A	-0.8933592	0.9105386	0.9626213	0.3265273	0.5095749	0.4972536	0.153118	1136638334
25(OH)D3	oar3_OAR7_44565527	7	44565527	G	A	-0.8933592	0.9105386	0.9626213	0.3265273	0.5095749	0.497256	0.153118	1136638940
25(OH)D3	oar3_OAR20_44145369	20	44145369	G	A	1.094867	1.115925	0.9626151	0.3265289	0.5095763	0.4972584	0.09812569	2148412879
25(OH)D3	oar3_OAR12_23145397	12	23145397	A	G	-0.7640957	0.7788383	0.9625006	0.3265577	0.5096015	0.4972608	0.2516741	1549051471
25(OH)D3	oar3_OAR6_102538596	6	102538596	G	A	1.820346	1.855517	0.9624492	0.3265706	0.5096128	0.4972631	0.03863135	1077609812
25(OH)D3	oar3_OAR3_151069490	3	151069490	A	G	-0.6864008	0.6996725	0.962423	0.3265772	0.5096186	0.4972655	0.3405556	675647197
25(OH)D3	oar3_OAR2_169182543	2	169182543	G	A	-0.707699	0.7213837	0.9624197	0.326578	0.5096193	0.4972679	0.3015436	444807862
25(OH)D3	oar3_OAR11_31533319	11	31533319	A	G	-0.6937373	0.7071569	0.9624063	0.3265814	0.5096222	0.4972703	0.319337	1495209902
25(OH)D3	oar3_OAR10_31239608	10	31239608	G	A	-0.8142488	0.8300036	0.9623971	0.3265837	0.5096243	0.4972727	0.2113687	1408655132
25(OH)D3	oar3_OAR10_31244697	10	31244697	A	G	-0.8142488	0.8300036	0.9623971	0.3265837	0.5096243	0.497275	0.2113687	1408660221
25(OH)D3	oar3_OAR10_31248565	10	31248565	G	A	-0.8142488	0.8300036	0.9623971	0.3265837	0.5096243	0.4972774	0.2113687	1408664089
25(OH)D3	oar3_OAR10_31256610	10	31256610	G	A	-0.8142488	0.8300036	0.9623971	0.3265837	0.5096243	0.4972798	0.2113687	1408672134
25(OH)D3	oar3_OAR22_43273449	22	43273449	G	A	-1.018083	1.037788	0.9623858	0.3265865	0.5096267	0.4972822	0.1153422	2248696916
25(OH)D3	OAR6_70660327.1	6	64368100	G	A	-0.8962836	0.9136326	0.9623827	0.3265873	0.5096274	0.4972845	0.1692393	1039439316
25(OH)D3	oar3_OAR3_29189162	3	29189162	A	G	-1.310413	1.335778	0.9623823	0.3265874	0.5096275	0.4972869	0.06933484	553766869
25(OH)D3	s30057.1	3	201873340	A	G	-0.8277178	0.8437406	0.9623802	0.3265879	0.509628	0.4972893	0.1953642	726451047
25(OH)D3	OAR3_217297404.1	3	201904310	G	A	-0.8277178	0.8437406	0.9623802	0.3265879	0.509628	0.4972917	0.1953642	726482017
25(OH)D3	s00473.1	3	202044096	G	A	-0.8277178	0.8437406	0.9623802	0.3265879	0.509628	0.4972941	0.1953642	726621803
25(OH)D3	OAR3_217476207.1	3	202082083	C	A	-0.8277178	0.8437406	0.9623802	0.3265879	0.509628	0.4972964	0.1953642	726659790
25(OH)D3	oar3_OAR6_110161949	6	110161949	A	G	-0.7173734	0.731263	0.9623727	0.3265898	0.5096296	0.4972988	0.3161435	1085233165
25(OH)D3	oar3_OAR2_68568979	2	68568979	A	G	-0.7977093	0.81316	0.9623595	0.3265931	0.5096325	0.4973012	0.2497225	344194298
25(OH)D3	oar3_OAR17_46443380	17	46443380	G	A	0.7116277	0.7254175	0.9623424	0.3265974	0.5096363	0.4973036	0.3290788	1949713418
25(OH)D3	oar3_OAR21_46762559	21	46762559	C	A	-0.8741005	0.8910592	0.962298	0.3266086	0.509646	0.4973059	0.1771523	2202146499
25(OH)D3	OAR9_86703333.1	9	81912406	G	A	-1.196292	1.219518	0.9622725	0.326615	0.5096517	0.4973083	0.08158765	1364635085
25(OH)D3	oar3_OAR24_1821735	24	1821735	A	G	0.8106396	0.8263783	0.9622718	0.3266152	0.5096518	0.4973107	0.2168339	2320283750
25(OH)D3	oar3_OAR24_1870717	24	1870717	G	A	0.8106396	0.8263783	0.9622718	0.3266152	0.5096518	0.4973131	0.2168339	2320332732
25(OH)D3	oar3_OAR24_1883847	24	1883847	G	A	0.8106396	0.8263783	0.9622718	0.3266152	0.5096518	0.4973155	0.2168339	2320345862
25(OH)D3	oar3_OAR4_64811913	4	64811913	A	G	0.6768142	0.6899653	0.9622422	0.3266226	0.5096583	0.4973178	0.3624309	813619685
25(OH)D3	oar3_OAR2_226352784	2	226352784	G	A	-0.6845626	0.6978662	0.9622369	0.3266239	0.5096595	0.4973202	0.4856979	501978103
25(OH)D3	oar3_OAR24_16086755	24	16086755	A	G	-0.9127242	0.930478	0.9622036	0.3266323	0.5096668	0.4973226	0.1571114	2334548770
25(OH)D3	oar3_OAR3_131511450	3	131511450	G	A	1.006442	1.026021	0.9622003	0.3266331	0.5096675	0.497325	0.1273533	656089157
25(OH)D3	oar3_OAR3_131511529	3	131511529	G	C	1.006442	1.026021	0.9622003	0.3266331	0.5096675	0.4973273	0.1273533	656089236
25(OH)D3	oar3_OAR1_149754203	1	149754203	C	A	0.7072027	0.7209654	0.9621859	0.3266368	0.5096707	0.4973297	0.2820225	149816111
25(OH)D3	oar3_OAR1_149755863	1	149755863	A	G	0.7072027	0.7209654	0.9621859	0.3266368	0.5096707	0.4973321	0.2820225	149817771
25(OH)D3	oar3_OAR1_149788976	1	149788976	A	C	0.7072027	0.7209654	0.9621859	0.3266368	0.5096707	0.4973345	0.2820225	149850884
25(OH)D3	oar3_OAR4_97582697	4	97582697	G	A	0.8588852	0.8756096	0.9621642	0.3266422	0.5096755	0.4973369	0.1966851	846390469
25(OH)D3	oar3_OAR12_7203521	12	7203521	G	A	-0.6726707	0.6857778	0.9621399	0.3266483	0.5096808	0.4973392	0.3425414	1533109595
25(OH)D3	oar3_OAR20_9917625	20	9917625	A	C	-0.7231702	0.7372692	0.9621191	0.3266535	0.5096854	0.4973416	0.3372093	2114185135
25(OH)D3	oar3_OAR4_4242855	4	4242855	G	A	-0.6483401	0.6609822	0.9621131	0.3266551	0.5096867	0.497344	0.4613687	753050627
25(OH)D3	oar3_OAR19_30697789	19	30697789	A	G	0.7421525	0.7566245	0.9621116	0.3266554	0.5096871	0.4973464	0.2599338	2074644539
25(OH)D3	OAR26_47579022.1	26	41980550	A	G	0.7617183	0.7765842	0.9620811	0.3266631	0.5096938	0.4973487	0.2359427	2447764833
25(OH)D3	s36946.1	15	77784833	C	A	-0.7355179	0.7498737	0.9620778	0.3266639	0.5096945	0.4973511	0.292172	1828469131
25(OH)D3	oar3_OAR24_1155118	24	1155118	A	G	1.541179	1.571279	0.9620542	0.3266699	0.5096997	0.4973535	0.04801325	2319617133
25(OH)D3	oar3_OAR24_1155234	24	1155234	A	C	1.541179	1.571279	0.9620542	0.3266699	0.5096997	0.4973559	0.04801325	2319617249
25(OH)D3	oar3_OAR24_1156263	24	1156263	G	A	1.541179	1.571279	0.9620542	0.3266699	0.5096997	0.4973583	0.04801325	2319618278
25(OH)D3	oar3_OAR14_6200328	14	6200328	A	G	-0.6695777	0.6826555	0.9620523	0.3266703	0.5097001	0.4973606	0.3561873	1694227883
25(OH)D3	oar3_OAR14_6203711	14	6203711	G	A	-0.6695777	0.6826555	0.9620523	0.3266703	0.5097001	0.497363	0.3561873	1694231266
25(OH)D3	oar3_OAR8_68879560	8	68879560	G	A	-0.7250191	0.7391831	0.9620437	0.3266725	0.509702	0.4973654	0.2998885	1261029839
25(OH)D3	oar3_OAR9_8218333	9	8218333	A	G	-1.024698	1.044729	0.9620218	0.326678	0.5097068	0.4973678	0.1030871	1290941012
25(OH)D3	oar3_OAR9_8232936	9	8232936	A	G	-1.024698	1.044729	0.9620218	0.326678	0.5097068	0.4973701	0.1030871	1290955615
25(OH)D3	DU477963_390.1	9	8392706	A	G	-1.024698	1.044729	0.9620218	0.326678	0.5097068	0.4973725	0.1030871	1291115385
25(OH)D3	oar3_OAR9_8393905	9	8393905	A	G	-1.024698	1.044729	0.9620218	0.326678	0.5097068	0.4973749	0.1030871	1291116584
25(OH)D3	oar3_OAR9_8396399	9	8396399	G	A	-1.024698	1.044729	0.9620218	0.326678	0.5097068	0.4973773	0.1030871	1291119078
25(OH)D3	oar3_OAR9_8409724	9	8409724	A	G	-1.024698	1.044729	0.9620218	0.326678	0.5097068	0.4973797	0.1030871	1291132403
25(OH)D3	oar3_OAR9_8420748	9	8420748	G	A	-1.024698	1.044729	0.9620218	0.326678	0.5097068	0.497382	0.1030871	1291143427
25(OH)D3	oar3_OAR2_1244411	2	1244411	G	A	1.184326	1.20748	0.9620166	0.3266793	0.5097079	0.4973844	0.08924612	276869730
25(OH)D3	oar3_OAR6_48145729	6	48145729	A	G	-0.9946927	1.014139	0.9620165	0.3266793	0.509708	0.4973868	0.1170921	1023216945
25(OH)D3	oar3_OAR6_48147231	6	48147231	A	G	-0.9946927	1.014139	0.9620165	0.3266793	0.509708	0.4973892	0.1170921	1023218447
25(OH)D3	oar3_OAR6_48150783	6	48150783	A	G	-0.9946927	1.014139	0.9620165	0.3266793	0.509708	0.4973915	0.1170921	1023221999
25(OH)D3	oar3_OAR18_48859366	18	48859366	G	A	0.6833061	0.6966756	0.9619875	0.3266866	0.5097144	0.4973939	0.4100559	2024297568
25(OH)D3	oar3_OAR8_10910705	8	10910705	A	G	-0.671652	0.6847982	0.9619741	0.32669	0.5097173	0.4973963	0.4296089	1203060984
25(OH)D3	oar3_OAR8_10915394	8	10915394	A	G	-0.671652	0.6847982	0.9619741	0.32669	0.5097173	0.4973987	0.4296089	1203065673
25(OH)D3	oar3_OAR3_46833837	3	46833837	G	A	0.6906531	0.7041759	0.9619615	0.3266932	0.5097201	0.4974011	0.3096559	571411544
25(OH)D3	oar3_OAR3_36391841	3	36391841	A	G	-1.214208	1.238015	0.9619087	0.3267064	0.5097317	0.4974034	0.08388521	560969548
25(OH)D3	oar3_OAR9_33292948	9	33292948	G	A	1.257063	1.281714	0.9619043	0.3267076	0.5097327	0.4974058	0.07505519	1316015627
25(OH)D3	oar3_OAR9_33346013	9	33346013	A	G	1.257063	1.281714	0.9619043	0.3267076	0.5097327	0.4974082	0.07505519	1316068692
25(OH)D3	oar3_OAR25_1267447	25	1267447	G	A	0.7330883	0.7474702	0.9618886	0.3267115	0.5097361	0.4974106	0.2892699	2361727424
25(OH)D3	oar3_OAR18_31767420	18	31767420	G	A	0.6768119	0.6900949	0.9618743	0.3267151	0.5097393	0.4974129	0.3932961	2007205622
25(OH)D3	oar3_OAR7_25664760	7	25664760	G	A	-0.7893063	0.804799	0.9618697	0.3267163	0.5097403	0.4974153	0.2045455	1117738173
25(OH)D3	oar3_OAR7_25683682	7	25683682	G	A	-0.7893063	0.804799	0.9618697	0.3267163	0.5097403	0.4974177	0.2045455	1117757095
25(OH)D3	oar3_OAR7_25689572	7	25689572	A	G	-0.7893063	0.804799	0.9618697	0.3267163	0.5097403	0.4974201	0.2045455	1117762985
25(OH)D3	oar3_OAR1_93163379	1	93163379	A	C	-0.7044699	0.7182993	0.9618648	0.3267175	0.5097414	0.4974225	0.3772624	93225287
25(OH)D3	oar3_OAR14_45538588	14	45538588	G	A	-0.6876462	0.7011536	0.961842	0.3267232	0.5097464	0.4974248	0.4084895	1733566143
25(OH)D3	oar3_OAR22_30635672	22	30635672	G	A	0.6378561	0.6503898	0.9618292	0.3267264	0.5097492	0.4974272	0.4634146	2236059139
25(OH)D3	oar3_OAR1_199850961	1	199850961	G	A	-0.8904048	0.9079121	0.9618058	0.3267323	0.5097543	0.4974296	0.17	199912869
25(OH)D3	oar3_OAR10_49389731	10	49389731	C	A	-0.9558155	0.9746094	0.9618047	0.3267326	0.5097546	0.497432	0.1223815	1426805255
25(OH)D3	oar3_OAR10_14101933	10	14101933	C	A	1.125718	1.147854	0.961803	0.326733	0.5097549	0.4974343	0.1036585	1391517457
25(OH)D3	oar3_OAR10_14101963	10	14101963	A	G	1.125718	1.147854	0.961803	0.326733	0.5097549	0.4974367	0.1036585	1391517487
25(OH)D3	oar3_OAR10_14102981	10	14102981	G	A	1.125718	1.147854	0.961803	0.326733	0.5097549	0.4974391	0.1036585	1391518505
25(OH)D3	oar3_OAR17_54193546	17	54193546	A	G	-0.6511643	0.6639797	0.9617706	0.3267412	0.5097621	0.4974415	0.4955556	1957463584
25(OH)D3	oar3_OAR17_54220638	17	54220638	C	A	-0.6511643	0.6639797	0.9617706	0.3267412	0.5097621	0.4974439	0.4955556	1957490676
25(OH)D3	oar3_OAR16_44415980	16	44415980	A	G	-0.8690922	0.8862028	0.9617573	0.3267445	0.509765	0.4974462	0.162624	1875987442
25(OH)D3	oar3_OAR4_23439125	4	23439125	A	C	0.6727491	0.6860018	0.9617358	0.3267499	0.5097697	0.4974486	0.4523536	772246897
25(OH)D3	oar3_OAR3_30930536	3	30930536	C	A	-1.157118	1.17993	0.9617071	0.3267571	0.5097761	0.497451	0.09392265	555508243
25(OH)D3	oar3_OAR3_30938312	3	30938312	G	A	-1.157118	1.17993	0.9617071	0.3267571	0.5097761	0.4974534	0.09392265	555516019
25(OH)D3	oar3_OAR3_30952954	3	30952954	A	G	-1.157118	1.17993	0.9617071	0.3267571	0.5097761	0.4974557	0.09392265	555530661
25(OH)D3	s70291.1	2	226784844	G	A	-0.9881341	1.007619	0.9616988	0.3267592	0.5097779	0.4974581	0.134106	502410163
25(OH)D3	oar3_OAR6_53051589	6	53051589	A	C	0.6926498	0.7063131	0.9616849	0.3267627	0.5097809	0.4974605	0.3534961	1028122805
25(OH)D3	oar3_OAR18_30902400	18	30902400	G	A	0.6944684	0.7081713	0.961675	0.3267652	0.5097831	0.4974629	0.3141741	2006340602
25(OH)D3	oar3_OAR18_30903502	18	30903502	G	A	0.6944684	0.7081713	0.961675	0.3267652	0.5097831	0.4974653	0.3141741	2006341704
25(OH)D3	oar3_OAR17_7119623	17	7119623	C	A	-0.6728658	0.6861466	0.9616634	0.3267681	0.5097857	0.4974676	0.495	1910389661
25(OH)D3	oar3_OAR23_8422358	23	8422358	C	A	0.6593035	0.6723443	0.9615841	0.3267881	0.5098031	0.49747	0.4251663	2264644267
25(OH)D3	oar3_OAR16_56997669	16	56997669	G	A	-0.7286637	0.7430791	0.9615771	0.3267899	0.5098047	0.4974724	0.2712707	1888569131
25(OH)D3	oar3_OAR8_51414952	8	51414952	A	G	1.012819	1.03286	0.9615696	0.3267917	0.5098063	0.4974748	0.109151	1243565231
25(OH)D3	oar3_OAR8_51463604	8	51463604	G	A	1.012819	1.03286	0.9615696	0.3267917	0.5098063	0.4974771	0.109151	1243613883
25(OH)D3	oar3_OAR8_51473844	8	51473844	A	G	1.012819	1.03286	0.9615696	0.3267917	0.5098063	0.4974795	0.109151	1243624123
25(OH)D3	oar3_OAR8_51481835	8	51481835	G	A	1.012819	1.03286	0.9615696	0.3267917	0.5098063	0.4974819	0.109151	1243632114
25(OH)D3	oar3_OAR8_51488345	8	51488345	A	G	1.012819	1.03286	0.9615696	0.3267917	0.5098063	0.4974843	0.109151	1243638624
25(OH)D3	oar3_OAR8_51740783	8	51740783	A	C	1.012819	1.03286	0.9615696	0.3267917	0.5098063	0.4974867	0.109151	1243891062
25(OH)D3	oar3_OAR8_51749298	8	51749298	A	G	1.012819	1.03286	0.9615696	0.3267917	0.5098063	0.497489	0.109151	1243899577
25(OH)D3	oar3_OAR8_8640567	8	8640567	G	A	0.67845	0.6918759	0.9615666	0.3267925	0.509807	0.4974914	0.4264381	1200790846
25(OH)D3	oar3_OAR8_8647549	8	8647549	G	A	0.67845	0.6918759	0.9615666	0.3267925	0.509807	0.4974938	0.4264381	1200797828
25(OH)D3	oar3_OAR8_8679515	8	8679515	G	A	0.67845	0.6918759	0.9615666	0.3267925	0.509807	0.4974962	0.4264381	1200829794
25(OH)D3	oar3_OAR8_8683742	8	8683742	A	G	0.67845	0.6918759	0.9615666	0.3267925	0.509807	0.4974985	0.4264381	1200834021
25(OH)D3	oar3_OAR1_9087206	1	9087206	C	A	0.6739709	0.6873124	0.9615544	0.3267956	0.5098097	0.4975009	0.466895	9149114
25(OH)D3	oar3_OAR19_48122980	19	48122980	G	A	0.6559646	0.668953	0.9615452	0.3267979	0.5098117	0.4975033	0.3515453	2092069730
25(OH)D3	oar3_OAR11_61558007	11	61558007	A	G	-0.6401054	0.6527931	0.9615056	0.3268078	0.5098204	0.4975057	0.5337017	1525234590
25(OH)D3	oar3_OAR11_61563554	11	61563554	A	C	-0.6401054	0.6527931	0.9615056	0.3268078	0.5098204	0.4975081	0.5337017	1525240137
25(OH)D3	oar3_OAR10_49230188	10	49230188	A	G	-0.9567956	0.9757638	0.9614991	0.3268095	0.5098218	0.4975104	0.1227876	1426645712
25(OH)D3	oar3_OAR1_107379652	1	107379652	A	G	-0.6828257	0.6963672	0.9614863	0.3268127	0.5098246	0.4975128	0.359955	107441560
25(OH)D3	oar3_OAR20_9971683	20	9971683	A	G	-0.7239279	0.7382863	0.9614816	0.3268139	0.5098257	0.4975152	0.3379578	2114239193
25(OH)D3	oar3_OAR20_10010311	20	10010311	G	A	-0.7239279	0.7382863	0.9614816	0.3268139	0.5098257	0.4975176	0.3379578	2114277821
25(OH)D3	oar3_OAR20_10010577	20	10010577	C	A	-0.7239279	0.7382863	0.9614816	0.3268139	0.5098257	0.4975199	0.3379578	2114278087
25(OH)D3	oar3_OAR20_10025104	20	10025104	G	A	-0.7239279	0.7382863	0.9614816	0.3268139	0.5098257	0.4975223	0.3379578	2114292614
25(OH)D3	oar3_OAR20_10027193	20	10027193	A	G	-0.7239279	0.7382863	0.9614816	0.3268139	0.5098257	0.4975247	0.3379578	2114294703
25(OH)D3	s09822.1	18	27166138	G	A	-0.6459198	0.6587413	0.9614516	0.3268214	0.5098323	0.4975271	0.4140022	2002604340
25(OH)D3	oar3_OAR23_45559399	23	45559399	G	A	-2.180572	2.223901	0.9614128	0.3268312	0.5098408	0.4975295	0.02370452	2301781308
25(OH)D3	oar3_OAR5_93976321	5	93976321	A	G	0.6839464	0.6975385	0.961408	0.3268324	0.5098419	0.4975318	0.4804688	961991672
25(OH)D3	oar3_OAR5_93981511	5	93981511	A	G	0.6839464	0.6975385	0.961408	0.3268324	0.5098419	0.4975342	0.4804688	961996862
25(OH)D3	OAR3_203790088.1	3	189201112	G	A	0.9673898	0.9866289	0.9613806	0.3268393	0.5098479	0.4975366	0.1372657	713778819
25(OH)D3	oar3_OAR16_22467570	16	22467570	A	G	-0.7685819	0.7838675	0.9613797	0.3268395	0.5098481	0.497539	0.2477876	1854039032
25(OH)D3	oar3_OAR10_19685014	10	19685014	G	A	0.6651121	0.6783469	0.9613601	0.3268444	0.5098524	0.4975414	0.3912804	1397100538
25(OH)D3	oar3_OAR23_40920037	23	40920037	A	G	2.396532	2.444225	0.9613555	0.3268456	0.5098534	0.4975437	0.01986755	2297141946
25(OH)D3	OAR23_43364885.1	23	40920221	A	G	2.396532	2.444225	0.9613555	0.3268456	0.5098534	0.4975461	0.02039691	2297142130
25(OH)D3	s41319.1	2	201267103	G	A	-0.73018	0.7447369	0.9612895	0.3268622	0.509868	0.4975485	0.3092613	476892422
25(OH)D3	oar3_OAR6_84859526	6	84859526	G	A	-1.112249	1.134422	0.9612894	0.3268622	0.509868	0.4975509	0.09933407	1059930742
25(OH)D3	oar3_OAR6_84869558	6	84869558	A	C	-1.112249	1.134422	0.9612894	0.3268622	0.509868	0.4975532	0.09933407	1059940774
25(OH)D3	oar3_OAR1_46983230	1	46983230	G	A	-0.9513957	0.9703666	0.9612819	0.3268641	0.5098696	0.4975556	0.1346578	47045138
25(OH)D3	s66432.1	13	62817543	A	G	-0.8612798	0.8784619	0.9612641	0.3268686	0.5098736	0.497558	0.1821192	1667781241
25(OH)D3	oar3_OAR13_62819952	13	62819952	A	G	-0.8612798	0.8784619	0.9612641	0.3268686	0.5098736	0.4975604	0.181768	1667783650
25(OH)D3	oar3_OAR13_62835771	13	62835771	A	G	-0.8612798	0.8784619	0.9612641	0.3268686	0.5098736	0.4975628	0.181768	1667799469
25(OH)D3	oar3_OAR13_62839711	13	62839711	G	A	-0.8612798	0.8784619	0.9612641	0.3268686	0.5098736	0.4975651	0.181768	1667803409
25(OH)D3	oar3_OAR13_62851181	13	62851181	A	C	-0.8612798	0.8784619	0.9612641	0.3268686	0.5098736	0.4975675	0.181768	1667814879
25(OH)D3	s12884.1	13	62857560	G	A	-0.8612798	0.8784619	0.9612641	0.3268686	0.5098736	0.4975699	0.1821192	1667821258
25(OH)D3	oar3_OAR13_62863197	13	62863197	C	A	-0.8612798	0.8784619	0.9612641	0.3268686	0.5098736	0.4975723	0.181768	1667826895
25(OH)D3	oar3_OAR13_62872216	13	62872216	A	G	-0.8612798	0.8784619	0.9612641	0.3268686	0.5098736	0.4975746	0.181768	1667835914
25(OH)D3	oar3_OAR13_62879861	13	62879861	A	G	-0.8612798	0.8784619	0.9612641	0.3268686	0.5098736	0.497577	0.181768	1667843559
25(OH)D3	oar3_OAR13_62885471	13	62885471	A	G	-0.8612798	0.8784619	0.9612641	0.3268686	0.5098736	0.4975794	0.181768	1667849169
25(OH)D3	oar3_OAR13_62898310	13	62898310	G	A	-0.8612798	0.8784619	0.9612641	0.3268686	0.5098736	0.4975818	0.181768	1667862008
25(OH)D3	oar3_OAR13_62901558	13	62901558	G	A	-0.8612798	0.8784619	0.9612641	0.3268686	0.5098736	0.4975842	0.181768	1667865256
25(OH)D3	oar3_OAR13_62917198	13	62917198	G	A	-0.8612798	0.8784619	0.9612641	0.3268686	0.5098736	0.4975865	0.181768	1667880896
25(OH)D3	oar3_OAR13_62932450	13	62932450	C	A	-0.8612798	0.8784619	0.9612641	0.3268686	0.5098736	0.4975889	0.181768	1667896148
25(OH)D3	oar3_OAR13_62992664	13	62992664	G	A	-0.8612798	0.8784619	0.9612641	0.3268686	0.5098736	0.4975913	0.181768	1667956362
25(OH)D3	oar3_OAR13_62992992	13	62992992	A	G	-0.8612798	0.8784619	0.9612641	0.3268686	0.5098736	0.4975937	0.181768	1667956690
25(OH)D3	oar3_OAR13_62992996	13	62992996	G	A	-0.8612798	0.8784619	0.9612641	0.3268686	0.5098736	0.497596	0.181768	1667956694
25(OH)D3	oar3_OAR13_63047423	13	63047423	I	D	-0.8612798	0.8784619	0.9612641	0.3268686	0.5098736	0.4975984	0.181768	1668011121
25(OH)D3	OAR2_115493413.1	2	107393533	G	A	-0.6796687	0.6932345	0.9612451	0.3268734	0.5098777	0.4976008	0.390849	383018852
25(OH)D3	OAR2_115544820_X.1	2	107448488	A	G	-0.6796687	0.6932345	0.9612451	0.3268734	0.5098777	0.4976032	0.390849	383073807
25(OH)D3	s25831.1	2	107510683	G	A	-0.6796687	0.6932345	0.9612451	0.3268734	0.5098777	0.4976056	0.390849	383136002
25(OH)D3	OAR2_115694299_X.1	2	107564404	A	G	-0.6796687	0.6932345	0.9612451	0.3268734	0.5098777	0.4976079	0.390849	383189723
25(OH)D3	oar3_OAR17_32079300	17	32079300	A	G	-0.7439208	0.7587754	0.9612292	0.3268774	0.5098812	0.4976103	0.2727273	1935349338
25(OH)D3	oar3_OAR17_32080068	17	32080068	G	A	-0.7439208	0.7587754	0.9612292	0.3268774	0.5098812	0.4976127	0.2727273	1935350106
25(OH)D3	oar3_OAR6_70058429	6	70058429	C	A	-1.016893	1.037205	0.9612174	0.3268803	0.5098838	0.4976151	0.1201764	1045129645
25(OH)D3	oar3_OAR6_70058515	6	70058515	G	A	-1.016893	1.037205	0.9612174	0.3268803	0.5098838	0.4976174	0.1201764	1045129731
25(OH)D3	oar3_OAR14_3905653	14	3905653	G	A	-1.507069	1.537174	0.9612143	0.3268811	0.5098845	0.4976198	0.05237045	1691933208
25(OH)D3	oar3_OAR2_233802379	2	233802379	G	A	-0.682769	0.6964115	0.9612044	0.3268836	0.5098867	0.4976222	0.4048673	509427698
25(OH)D3	oar3_OAR13_31922789	13	31922789	G	A	0.7147997	0.7290838	0.9612002	0.3268847	0.5098876	0.4976246	0.3150609	1636886487
25(OH)D3	oar3_OAR3_9478454	3	9478454	A	G	0.8159138	0.8322199	0.961197	0.3268855	0.5098883	0.497627	0.2058499	534056161
25(OH)D3	oar3_OAR2_82033034	2	82033034	G	A	0.8006764	0.8166828	0.9611857	0.3268883	0.5098908	0.4976293	0.2011111	357658353
25(OH)D3	oar3_OAR25_39722814	25	39722814	G	A	-0.7556033	0.7707105	0.9611809	0.3268895	0.5098919	0.4976317	0.254415	2400182791
25(OH)D3	oar3_OAR13_40446930	13	40446930	A	G	0.8290505	0.8456324	0.9611669	0.3268931	0.509895	0.4976341	0.1899225	1645410628
25(OH)D3	oar3_OAR1_88000035	1	88000035	C	A	0.7535574	0.76864	0.9611401	0.3268998	0.5099008	0.4976365	0.2761111	88061943
25(OH)D3	oar3_OAR1_88000442	1	88000442	G	A	0.7535574	0.76864	0.9611401	0.3268998	0.5099008	0.4976388	0.2761111	88062350
25(OH)D3	oar3_OAR23_17260227	23	17260227	A	G	-1.207958	1.232167	0.9610899	0.3269124	0.5099119	0.4976412	0.07284768	2273482136
25(OH)D3	oar3_OAR23_17327438	23	17327438	G	A	-1.207958	1.232167	0.9610899	0.3269124	0.5099119	0.4976436	0.07284768	2273549347
25(OH)D3	oar3_OAR1_191556035	1	191556035	C	A	-0.6695077	0.6829281	0.9610835	0.3269141	0.5099133	0.497646	0.3956954	191617943
25(OH)D3	oar3_OAR1_1056204	1	1056204	G	A	-0.9636755	0.9829936	0.9610816	0.3269145	0.5099137	0.4976484	0.1445312	1118112
25(OH)D3	oar3_OAR5_85977737	5	85977737	A	C	-0.7318122	0.746488	0.9610668	0.3269182	0.509917	0.4976507	0.26766	953993088
25(OH)D3	DU310869_621.1	25	39682347	G	A	-0.6789237	0.6925444	0.9610517	0.3269221	0.5099203	0.4976531	0.3511577	2400142324
25(OH)D3	oar3_OAR11_42622573	11	42622573	G	A	-0.6704887	0.6839463	0.9610344	0.3269264	0.5099241	0.4976555	0.4346622	1506299156
25(OH)D3	OAR12_13205963.1	12	10809541	A	G	-0.847776	0.8647941	0.9610296	0.3269276	0.5099252	0.4976579	0.1764057	1536715615
25(OH)D3	oar3_OAR12_13159722	12	13159722	G	A	0.9518524	0.9709635	0.9610222	0.3269295	0.5099268	0.4976602	0.1295681	1539065796
25(OH)D3	oar3_OAR15_39761396	15	39761396	A	G	-0.6519176	0.665011	0.9610096	0.3269326	0.5099296	0.4976626	0.4272222	1790445694
25(OH)D3	oar3_OAR4_21444856	4	21444856	A	C	-0.6602595	0.6735216	0.9610063	0.3269335	0.5099303	0.497665	0.4073252	770252628
25(OH)D3	oar3_OAR6_81492710	6	81492710	A	G	0.9707915	0.9902991	0.9609908	0.3269374	0.5099337	0.4976674	0.1254144	1056563926
25(OH)D3	oar3_OAR1_122452230	1	122452230	A	C	-0.6914106	0.705305	0.9609884	0.326938	0.5099342	0.4976698	0.3644444	122514138
25(OH)D3	oar3_OAR1_122457497	1	122457497	G	A	-0.6914106	0.705305	0.9609884	0.326938	0.5099342	0.4976721	0.3644444	122519405
25(OH)D3	oar3_OAR14_55215389	14	55215389	A	G	0.6917371	0.7056398	0.9609837	0.3269392	0.5099353	0.4976745	0.3786353	1743242944
25(OH)D3	oar3_OAR2_148562103	2	148562103	G	A	1.295485	1.321547	0.9609468	0.3269485	0.5099434	0.4976769	0.06424581	424187422
25(OH)D3	oar3_OAR23_39689442	23	39689442	C	G	-1.30121	1.327399	0.9609303	0.3269526	0.509947	0.4976793	0.07891832	2295911351
25(OH)D3	oar3_OAR23_39700481	23	39700481	A	G	-1.30121	1.327399	0.9609303	0.3269526	0.509947	0.4976816	0.07891832	2295922390
25(OH)D3	oar3_OAR23_39736464	23	39736464	C	A	-1.30121	1.327399	0.9609303	0.3269526	0.509947	0.497684	0.07891832	2295958373
25(OH)D3	oar3_OAR8_71299693	8	71299693	G	A	0.830172	0.8468816	0.9609277	0.3269533	0.5099476	0.4976864	0.1931188	1263449972
25(OH)D3	oar3_OAR21_2013975	21	2013975	G	A	-0.6530927	0.666246	0.9609048	0.326959	0.5099527	0.4976888	0.5154355	2157397915
25(OH)D3	oar3_OAR18_52509596	18	52509596	G	A	0.966222	0.9856861	0.9608963	0.3269612	0.5099545	0.4976912	0.1342541	2027947798
25(OH)D3	oar3_OAR13_28898246	13	28898246	G	A	0.7025639	0.7167623	0.9607743	0.3269919	0.5099814	0.4976935	0.358804	1633861944
25(OH)D3	oar3_OAR15_41125917	15	41125917	A	G	-1.136393	1.159365	0.9607638	0.3269945	0.5099837	0.4976959	0.0942029	1791810215
25(OH)D3	oar3_OAR15_41128325	15	41128325	A	G	-1.136393	1.159365	0.9607638	0.3269945	0.5099837	0.4976983	0.0942029	1791812623
25(OH)D3	oar3_OAR13_18917359	13	18917359	A	G	-1.176311	1.200094	0.9607583	0.3269959	0.5099849	0.4977007	0.09647189	1623881057
25(OH)D3	oar3_OAR13_18926338	13	18926338	G	A	-1.176311	1.200094	0.9607583	0.3269959	0.5099849	0.497703	0.09647189	1623890036
25(OH)D3	oar3_OAR13_18934782	13	18934782	C	A	-1.176311	1.200094	0.9607583	0.3269959	0.5099849	0.4977054	0.09647189	1623898480
25(OH)D3	s72158.1	4	96334546	G	A	-0.9978778	1.018055	0.960754	0.326997	0.5099859	0.4977078	0.1262404	845142318
25(OH)D3	oar3_OAR8_25881494	8	25881494	G	A	-0.7148915	0.7293504	0.9607444	0.3269994	0.509988	0.4977102	0.3220621	1218031773
25(OH)D3	oar3_OAR8_25917586	8	25917586	A	G	-0.7148915	0.7293504	0.9607444	0.3269994	0.509988	0.4977126	0.3220621	1218067865
25(OH)D3	oar3_OAR5_2710159	5	2710159	A	G	1.148299	1.171566	0.960676	0.3270166	0.510003	0.4977149	0.09040179	870725510
25(OH)D3	oar3_OAR10_21398057	10	21398057	G	A	0.6450546	0.6581291	0.9606624	0.3270201	0.510006	0.4977173	0.4966851	1398813581
25(OH)D3	oar3_OAR1_92163248	1	92163248	G	A	-0.6872063	0.7011361	0.9606599	0.3270207	0.5100066	0.4977197	0.4303371	92225156
25(OH)D3	oar3_OAR19_7046222	19	7046222	G	A	1.500656	1.531075	0.960659	0.3270209	0.5100068	0.4977221	0.05071665	2050992972
25(OH)D3	OAR2_199180520.1	2	187856073	A	G	4.723005	4.818757	0.9606535	0.3270223	0.510008	0.4977244	0.004961411	463481392
25(OH)D3	OAR2_199253135.1	2	187916592	C	A	4.723005	4.818757	0.9606535	0.3270223	0.510008	0.4977268	0.004961411	463541911
25(OH)D3	OAR2_199679972.1	2	188274636	G	A	4.723005	4.818757	0.9606535	0.3270223	0.510008	0.4977292	0.004961411	463899955
25(OH)D3	oar3_OAR2_188506827	2	188506827	A	G	4.723005	4.818757	0.9606535	0.3270223	0.510008	0.4977316	0.004961411	464132146
25(OH)D3	oar3_OAR13_26264741	13	26264741	A	G	-0.8633547	0.8808605	0.9606478	0.3270237	0.5100092	0.497734	0.1777042	1631228439
25(OH)D3	oar3_OAR13_26459123	13	26459123	G	A	-0.8633547	0.8808605	0.9606478	0.3270237	0.5100092	0.4977363	0.1777042	1631422821
25(OH)D3	oar3_OAR11_61560669	11	61560669	A	G	-0.6355158	0.648403	0.9606444	0.3270246	0.51001	0.4977387	0.4723757	1525237252
25(OH)D3	oar3_OAR11_61562612	11	61562612	G	A	-0.6355158	0.648403	0.9606444	0.3270246	0.51001	0.4977411	0.4723757	1525239195
25(OH)D3	oar3_OAR11_61575382	11	61575382	G	A	-0.6355158	0.648403	0.9606444	0.3270246	0.51001	0.4977435	0.4723757	1525251965
25(OH)D3	oar3_OAR11_61575753	11	61575753	C	A	-0.6355158	0.648403	0.9606444	0.3270246	0.51001	0.4977458	0.4723757	1525252336
25(OH)D3	oar3_OAR1_18672931	1	18672931	G	A	-0.7428992	0.7579656	0.9606403	0.3270256	0.5100109	0.4977482	0.2753623	18734839
25(OH)D3	oar3_OAR21_24763971	21	24763971	G	A	-0.6547551	0.6680369	0.9606317	0.3270278	0.5100128	0.4977506	0.4414365	2180147911
25(OH)D3	oar3_OAR1_67281722	1	67281722	G	A	-0.6549414	0.6682426	0.9605868	0.3270391	0.5100227	0.497753	0.4659478	67343630
25(OH)D3	s33017.1	13	9979390	A	G	0.6603607	0.6737782	0.9605687	0.3270436	0.5100267	0.4977554	0.345645	1614943088
25(OH)D3	oar3_OAR15_77525434	15	77525434	G	A	-0.674773	0.6884956	0.9605347	0.3270522	0.5100342	0.4977577	0.3528761	1828209732
25(OH)D3	oar3_OAR8_36233048	8	36233048	A	G	-2.362416	2.410473	0.9605235	0.327055	0.5100366	0.4977601	0.02207506	1228383327
25(OH)D3	oar3_OAR8_36238094	8	36238094	G	A	-2.362416	2.410473	0.9605235	0.327055	0.5100366	0.4977625	0.02207506	1228388373
25(OH)D3	OAR4_116985458.1	4	109473012	G	A	-1.278002	1.304037	0.960469	0.3270687	0.5100486	0.4977649	0.0722161	858280784
25(OH)D3	oar3_OAR1_47961909	1	47961909	G	A	-0.957757	0.977282	0.9604414	0.3270757	0.5100547	0.4977672	0.1335541	48023817
25(OH)D3	oar3_OAR15_76896090	15	76896090	C	A	0.6858913	0.6998879	0.9604032	0.3270853	0.5100631	0.4977696	0.3713808	1827580388
25(OH)D3	oar3_OAR10_68357598	10	68357598	G	A	-0.7201111	0.7348095	0.960394	0.3270876	0.5100651	0.497772	0.3027933	1445773122
25(OH)D3	oar3_OAR10_68367401	10	68367401	G	A	-0.7201111	0.7348095	0.960394	0.3270876	0.5100651	0.4977744	0.3027933	1445782925
25(OH)D3	oar3_OAR10_68385223	10	68385223	A	G	-0.7201111	0.7348095	0.960394	0.3270876	0.5100651	0.4977768	0.3027933	1445800747
25(OH)D3	oar3_OAR22_9827813	22	9827813	G	A	0.6845506	0.6985241	0.9603914	0.3270883	0.5100657	0.4977791	0.3430939	2215251280
25(OH)D3	oar3_OAR22_9843783	22	9843783	A	G	0.6845506	0.6985241	0.9603914	0.3270883	0.5100657	0.4977815	0.3430939	2215267250
25(OH)D3	oar3_OAR22_9844226	22	9844226	C	A	0.6845506	0.6985241	0.9603914	0.3270883	0.5100657	0.4977839	0.3430939	2215267693
25(OH)D3	oar3_OAR22_9845924	22	9845924	C	A	0.6845506	0.6985241	0.9603914	0.3270883	0.5100657	0.4977863	0.3430939	2215269391
25(OH)D3	oar3_OAR10_30334726	10	30334726	A	G	-0.7752407	0.7910874	0.9603382	0.3271017	0.5100774	0.4977886	0.2538631	1407750250
25(OH)D3	oar3_OAR10_30352145	10	30352145	G	A	-0.7752407	0.7910874	0.9603382	0.3271017	0.5100774	0.497791	0.2538631	1407767669
25(OH)D3	oar3_OAR10_30354493	10	30354493	G	A	-0.7752407	0.7910874	0.9603382	0.3271017	0.5100774	0.4977934	0.2538631	1407770017
25(OH)D3	oar3_OAR10_30364923	10	30364923	G	A	-0.7752407	0.7910874	0.9603382	0.3271017	0.5100774	0.4977958	0.2538631	1407780447
25(OH)D3	oar3_OAR10_30383034	10	30383034	G	A	-0.7752407	0.7910874	0.9603382	0.3271017	0.5100774	0.4977982	0.2538631	1407798558
25(OH)D3	oar3_OAR8_7072211	8	7072211	C	A	0.6733656	0.6871311	0.9603347	0.3271026	0.5100782	0.4978005	0.4442605	1199222490
25(OH)D3	oar3_OAR2_191405327	2	191405327	G	A	-2.593884	2.646966	0.9602942	0.3271128	0.5100871	0.4978029	0.01165372	467030646
25(OH)D3	oar3_OAR2_191517212	2	191517212	G	A	-2.593884	2.646966	0.9602942	0.3271128	0.5100871	0.4978053	0.01165372	467142531
25(OH)D3	oar3_OAR2_191519687	2	191519687	A	C	-2.593884	2.646966	0.9602942	0.3271128	0.5100871	0.4978077	0.01165372	467145006
25(OH)D3	oar3_OAR2_191536236	2	191536236	G	A	-2.593884	2.646966	0.9602942	0.3271128	0.5100871	0.49781	0.01165372	467161555
25(OH)D3	oar3_OAR5_38283013	5	38283013	A	G	-0.9722634	0.992169	0.9602769	0.3271171	0.5100909	0.4978124	0.1325967	906298364
25(OH)D3	oar3_OAR8_7900817	8	7900817	A	C	0.7262928	0.7411825	0.9602255	0.3271301	0.5101023	0.4978148	0.2763596	1200051096
25(OH)D3	oar3_OAR8_7938009	8	7938009	G	A	0.7262928	0.7411825	0.9602255	0.3271301	0.5101023	0.4978172	0.2763596	1200088288
25(OH)D3	oar3_OAR8_7938845	8	7938845	G	A	0.7262928	0.7411825	0.9602255	0.3271301	0.5101023	0.4978196	0.2763596	1200089124
25(OH)D3	s17630.1	2	6740866	G	A	-1.407757	1.43663	0.9602082	0.3271344	0.5101061	0.4978219	0.05071665	282366185
25(OH)D3	oar3_OAR8_2214508	8	2214508	G	A	-0.9567824	0.9764127	0.960195	0.3271377	0.510109	0.4978243	0.1534422	1194364787
25(OH)D3	oar3_OAR23_5186046	23	5186046	G	A	0.6580497	0.671558	0.9601749	0.3271428	0.5101134	0.4978267	0.4618363	2261407955
25(OH)D3	oar3_OAR6_114409804	6	114409804	A	G	0.65962	0.673162	0.9601708	0.3271438	0.5101143	0.4978291	0.399118	1089481020
25(OH)D3	oar3_OAR6_114413774	6	114413774	G	A	0.65962	0.673162	0.9601708	0.3271438	0.5101143	0.4978314	0.399118	1089484990
25(OH)D3	oar3_OAR2_247121431	2	247121431	C	A	1.227835	1.253046	0.9601663	0.327145	0.5101153	0.4978338	0.07044674	522746750
25(OH)D3	oar3_OAR1_218219882	1	218219882	A	G	-1.093563	1.116026	0.9601501	0.3271491	0.5101189	0.4978362	0.1092018	218281790
25(OH)D3	oar3_OAR1_218300362	1	218300362	A	G	-1.093563	1.116026	0.9601501	0.3271491	0.5101189	0.4978386	0.109323	218362270
25(OH)D3	oar3_OAR1_218301122	1	218301122	G	A	-1.093563	1.116026	0.9601501	0.3271491	0.5101189	0.497841	0.109323	218363030
25(OH)D3	oar3_OAR1_218355829	1	218355829	G	A	-1.093563	1.116026	0.9601501	0.3271491	0.5101189	0.4978433	0.1097561	218417737
25(OH)D3	oar3_OAR1_218360141	1	218360141	G	A	-1.093563	1.116026	0.9601501	0.3271491	0.5101189	0.4978457	0.1097561	218422049
25(OH)D3	oar3_OAR16_50264180	16	50264180	A	G	1.162562	1.186474	0.9600992	0.3271619	0.5101301	0.4978481	0.09040794	1881835642
25(OH)D3	oar3_OAR15_71039518	15	71039518	A	G	0.8139291	0.8306741	0.9600897	0.3271643	0.5101322	0.4978505	0.2111111	1821723816
25(OH)D3	oar3_OAR12_23460352	12	23460352	G	A	-0.7366729	0.7518377	0.9600661	0.3271702	0.5101374	0.4978528	0.2622222	1549366426
25(OH)D3	oar3_OAR3_22961654	3	22961654	G	A	-1.244152	1.269768	0.9600596	0.3271719	0.5101388	0.4978552	0.07891832	547539361
25(OH)D3	oar3_OAR8_89833628	8	89833628	G	A	0.7699187	0.7857765	0.9600452	0.3271755	0.510142	0.4978576	0.2704194	1281983907
25(OH)D3	oar3_OAR13_17230198	13	17230198	G	A	-0.8364441	0.853676	0.9600364	0.3271777	0.5101439	0.49786	0.1985539	1622193896
25(OH)D3	oar3_OAR13_17239369	13	17239369	G	A	-0.8364441	0.853676	0.9600364	0.3271777	0.5101439	0.4978624	0.1985539	1622203067
25(OH)D3	oar3_OAR6_94892513	6	94892513	G	A	-0.6996582	0.7140779	0.9600209	0.3271816	0.5101473	0.4978647	0.3294444	1069963729
25(OH)D3	oar3_OAR4_61427528	4	61427528	G	A	1.022552	1.043641	0.9599935	0.3271885	0.5101534	0.4978671	0.1225166	810235300
25(OH)D3	oar3_OAR4_61438162	4	61438162	G	A	1.022552	1.043641	0.9599935	0.3271885	0.5101534	0.4978695	0.1225166	810245934
25(OH)D3	oar3_OAR4_61449783	4	61449783	A	G	1.022552	1.043641	0.9599935	0.3271885	0.5101534	0.4978719	0.1225166	810257555
25(OH)D3	oar3_OAR4_61453654	4	61453654	G	A	1.022552	1.043641	0.9599935	0.3271885	0.5101534	0.4978742	0.1225166	810261426
25(OH)D3	oar3_OAR21_37243838	21	37243838	A	G	-0.6881964	0.70239	0.9599934	0.3271885	0.5101534	0.4978766	0.3307263	2192627778
25(OH)D3	oar3_OAR2_53017649	2	53017649	G	A	-2.943672	3.004386	0.9599919	0.3271889	0.5101537	0.497879	0.0154355	328642968
25(OH)D3	oar3_OAR2_53091806	2	53091806	G	A	-2.943672	3.004386	0.9599919	0.3271889	0.5101537	0.4978814	0.0154355	328717125
25(OH)D3	oar3_OAR2_53659173	2	53659173	G	A	-2.943672	3.004386	0.9599919	0.3271889	0.5101537	0.4978838	0.0154355	329284492
25(OH)D3	oar3_OAR2_53666886	2	53666886	G	A	-2.943672	3.004386	0.9599919	0.3271889	0.5101537	0.4978861	0.0154355	329292205
25(OH)D3	oar3_OAR2_53677569	2	53677569	G	A	-2.943672	3.004386	0.9599919	0.3271889	0.5101537	0.4978885	0.0154355	329302888
25(OH)D3	oar3_OAR20_118617	20	118617	A	G	0.8469068	0.86438	0.9599792	0.3271921	0.5101565	0.4978909	0.1918412	2104386127
25(OH)D3	oar3_OAR2_16642791	2	16642791	A	G	0.6891172	0.7033386	0.959969	0.3271947	0.5101588	0.4978933	0.3644444	292268110
25(OH)D3	oar3_OAR17_53024412	17	53024412	A	G	0.9334461	0.9527203	0.959948	0.3272	0.5101634	0.4978956	0.1466373	1956294450
25(OH)D3	oar3_OAR11_44709981	11	44709981	A	C	0.678556	0.6925689	0.9599429	0.3272013	0.5101645	0.497898	0.3475138	1508386564
25(OH)D3	oar3_OAR3_213325333	3	213325333	G	A	-1.816302	1.853836	0.9599163	0.327208	0.5101704	0.4979004	0.03252481	737903040
25(OH)D3	s23020.1	3	213333467	G	A	-1.816302	1.853836	0.9599163	0.327208	0.5101704	0.4979028	0.03252481	737911174
25(OH)D3	oar3_OAR3_213460843	3	213460843	A	G	-1.816302	1.853836	0.9599163	0.327208	0.5101704	0.4979052	0.03252481	738038550
25(OH)D3	oar3_OAR3_213679313	3	213679313	G	A	-1.816302	1.853836	0.9599163	0.327208	0.5101704	0.4979075	0.03252481	738257020
25(OH)D3	oar3_OAR5_101804673	5	101804673	G	A	-0.9504796	0.9701556	0.9598486	0.327225	0.5101853	0.4979099	0.1341871	969820024
25(OH)D3	oar3_OAR10_82704689	10	82704689	A	G	-0.9347074	0.9540711	0.9598201	0.3272322	0.5101916	0.4979123	0.1445183	1460120213
25(OH)D3	OARX_38939916.1	27	31005072	G	A	-1.05433	1.076175	0.9598151	0.3272335	0.5101927	0.4979147	0.07654185	2480750416
25(OH)D3	OARX_39001399.1	27	31069666	C	A	-1.05433	1.076175	0.9598151	0.3272335	0.5101927	0.497917	0.07654185	2480815010
25(OH)D3	OARX_39048356.1	27	31116859	G	C	-1.05433	1.076175	0.9598151	0.3272335	0.5101927	0.4979194	0.07654185	2480862203
25(OH)D3	OARX_39212838.1	27	31291454	A	C	-1.05433	1.076175	0.9598151	0.3272335	0.5101927	0.4979218	0.07654185	2481036798
25(OH)D3	oar3_OAR18_42535240	18	42535240	A	G	0.6921545	0.7064962	0.9598127	0.3272341	0.5101932	0.4979242	0.3012249	2017973442
25(OH)D3	oar3_OAR15_38793034	15	38793034	A	G	-0.7182007	0.733086	0.9598023	0.3272367	0.5101955	0.4979266	0.2800441	1789477332
25(OH)D3	oar3_OAR1_92015611	1	92015611	A	G	0.7857875	0.8020811	0.9597845	0.3272412	0.5101994	0.4979289	0.2047991	92077519
25(OH)D3	oar3_OAR19_4727841	19	4727841	C	A	-0.6788426	0.6929244	0.9597684	0.3272452	0.510203	0.4979313	0.4359688	2048674591
25(OH)D3	oar3_OAR2_216282700	2	216282700	G	A	0.7900995	0.8064946	0.9597555	0.3272485	0.5102058	0.4979337	0.1978818	491908019
25(OH)D3	oar3_OAR26_304536	26	304536	G	A	0.7160969	0.7309566	0.9597548	0.3272487	0.510206	0.4979361	0.3616438	2406088819
25(OH)D3	oar3_OAR8_53834091	8	53834091	G	A	0.6585128	0.6721845	0.9597351	0.3272536	0.5102103	0.4979384	0.4140022	1245984370
25(OH)D3	OAR1_214136810.1	1	198385825	G	A	-0.6655679	0.6793884	0.9597287	0.3272552	0.5102117	0.4979408	0.4652701	198447733
25(OH)D3	oar3_OAR2_179368627	2	179368627	G	A	0.6542904	0.6678829	0.9597109	0.3272597	0.5102156	0.4979432	0.4862031	454993946
25(OH)D3	oar3_OAR13_30798166	13	30798166	G	A	0.6976545	0.7121659	0.9596621	0.327272	0.5102264	0.4979456	0.3289183	1635761864
25(OH)D3	oar3_OAR13_30799121	13	30799121	A	C	0.6976545	0.7121659	0.9596621	0.327272	0.5102264	0.497948	0.3289183	1635762819
25(OH)D3	oar3_OAR13_30947159	13	30947159	C	A	0.6976545	0.7121659	0.9596621	0.327272	0.5102264	0.4979503	0.3289183	1635910857
25(OH)D3	oar3_OAR13_30952874	13	30952874	A	G	0.6976545	0.7121659	0.9596621	0.327272	0.5102264	0.4979527	0.3289183	1635916572
25(OH)D3	oar3_OAR13_31037373	13	31037373	A	G	0.6976545	0.7121659	0.9596621	0.327272	0.5102264	0.4979551	0.3289183	1636001071
25(OH)D3	oar3_OAR13_31037647	13	31037647	A	G	0.6976545	0.7121659	0.9596621	0.327272	0.5102264	0.4979575	0.3289183	1636001345
25(OH)D3	oar3_OAR1_194737671	1	194737671	A	C	-0.7497578	0.7653748	0.9596076	0.3272858	0.5102384	0.4979598	0.2597765	194799579
25(OH)D3	oar3_OAR17_66966008	17	66966008	G	A	-0.6861623	0.7004666	0.9595749	0.327294	0.5102456	0.4979622	0.4475138	1970236046
25(OH)D3	oar3_OAR16_6801194	16	6801194	A	G	0.7556034	0.7713572	0.9595702	0.3272952	0.5102467	0.4979646	0.2362031	1838372656
25(OH)D3	oar3_OAR4_87978722	4	87978722	A	C	0.8108971	0.8278112	0.9595528	0.3272996	0.5102505	0.497967	0.2130243	836786494
25(OH)D3	oar3_OAR6_48342916	6	48342916	G	A	-0.6865368	0.7008673	0.9595245	0.3273067	0.5102567	0.4979694	0.3522602	1023414132
25(OH)D3	oar3_OAR6_48368365	6	48368365	G	A	-0.6865368	0.7008673	0.9595245	0.3273067	0.5102567	0.4979717	0.3522602	1023439581
25(OH)D3	oar3_OAR6_48417807	6	48417807	G	A	-0.6865368	0.7008673	0.9595245	0.3273067	0.5102567	0.4979741	0.3522602	1023489023
25(OH)D3	oar3_OAR6_48431246	6	48431246	A	G	-0.6865368	0.7008673	0.9595245	0.3273067	0.5102567	0.4979765	0.3522602	1023502462
25(OH)D3	oar3_OAR2_92752368	2	92752368	G	A	1.612485	1.646164	0.9595011	0.3273126	0.5102619	0.4979789	0.04804469	368377687
25(OH)D3	oar3_OAR17_33345904	17	33345904	A	G	0.7712723	0.787388	0.9594843	0.3273168	0.5102656	0.4979812	0.2271224	1936615942
25(OH)D3	oar3_OAR22_47501890	22	47501890	G	A	1.289046	1.315998	0.9594577	0.3273236	0.5102715	0.4979836	0.07127072	2252925357
25(OH)D3	oar3_OAR11_58406518	11	58406518	G	A	0.9108859	0.9299377	0.9594454	0.3273267	0.5102742	0.497986	0.1530387	1522083101
25(OH)D3	oar3_OAR5_7308802	5	7308802	G	A	0.6761206	0.6902649	0.9594375	0.3273286	0.5102759	0.4979884	0.4177704	875324153
25(OH)D3	oar3_OAR10_31756697	10	31756697	A	G	1.021809	1.043194	0.9594214	0.3273327	0.5102795	0.4979908	0.1109272	1409172221
25(OH)D3	oar3_OAR10_31756753	10	31756753	A	G	1.021809	1.043194	0.9594214	0.3273327	0.5102795	0.4979931	0.1109272	1409172277
25(OH)D3	s04042.1	6	71844643	G	A	-0.7796701	0.795992	0.9594102	0.3273355	0.5102819	0.4979955	0.2047461	1046915859
25(OH)D3	OAR6_57547543.1	6	52187853	G	A	-0.7848644	0.8013106	0.9593729	0.3273449	0.5102901	0.4979979	0.2077348	1027259069
25(OH)D3	oar3_OAR25_39388157	25	39388157	A	G	1.006137	1.027228	0.9593582	0.3273486	0.5102934	0.4980003	0.1237569	2399848134
25(OH)D3	oar3_OAR10_1108029	10	1108029	A	G	-0.8541883	0.8720943	0.9593571	0.3273489	0.5102936	0.4980026	0.1882751	1378523553
25(OH)D3	oar3_OAR5_83233793	5	83233793	A	C	-1.236995	1.263007	0.9592338	0.32738	0.5103208	0.498005	0.07891832	951249144
25(OH)D3	oar3_OAR5_83258744	5	83258744	G	A	-1.236995	1.263007	0.9592338	0.32738	0.5103208	0.4980074	0.07891832	951274095
25(OH)D3	oar3_OAR5_83301882	5	83301882	A	G	-1.236995	1.263007	0.9592338	0.32738	0.5103208	0.4980098	0.07891832	951317233
25(OH)D3	oar3_OAR5_83302234	5	83302234	C	A	-1.236995	1.263007	0.9592338	0.32738	0.5103208	0.4980122	0.07891832	951317585
25(OH)D3	oar3_OAR1_18143225	1	18143225	G	A	0.6853781	0.6998062	0.9591906	0.3273909	0.5103303	0.4980145	0.3761364	18205133
25(OH)D3	oar3_OAR7_96013722	7	96013722	G	A	1.260785	1.287348	0.9591582	0.3273991	0.5103375	0.4980169	0.06906077	1188087135
25(OH)D3	oar3_OAR7_96018180	7	96018180	A	C	1.260785	1.287348	0.9591582	0.3273991	0.5103375	0.4980193	0.06906077	1188091593
25(OH)D3	oar3_OAR1_143516411	1	143516411	G	A	0.7394895	0.7550742	0.9591463	0.3274021	0.5103401	0.4980217	0.2838889	143578319
25(OH)D3	oar3_OAR8_39249549	8	39249549	A	G	0.6999841	0.7147397	0.959137	0.3274044	0.5103422	0.498024	0.3412611	1231399828
25(OH)D3	oar3_OAR2_161147795	2	161147795	A	C	-0.6367415	0.6501647	0.9591345	0.327405	0.5103427	0.4980264	0.4673311	436773114
25(OH)D3	oar3_OAR25_44548463	25	44548463	A	G	-0.9738329	0.9943663	0.9591271	0.3274069	0.5103443	0.4980288	0.1300992	2405008440
25(OH)D3	oar3_OAR25_44549174	25	44549174	G	A	-0.9738329	0.9943663	0.9591271	0.3274069	0.5103443	0.4980312	0.1300992	2405009151
25(OH)D3	oar3_OAR25_44563368	25	44563368	G	A	-0.9738329	0.9943663	0.9591271	0.3274069	0.5103443	0.4980336	0.1300992	2405023345
25(OH)D3	oar3_OAR24_6164128	24	6164128	G	A	-0.6890816	0.7036286	0.959079	0.327419	0.5103549	0.4980359	0.3274531	2324626143
25(OH)D3	oar3_OAR24_6165038	24	6165038	G	A	-0.6890816	0.7036286	0.959079	0.327419	0.5103549	0.4980383	0.3274531	2324627053
25(OH)D3	oar3_OAR3_49756942	3	49756942	A	G	-0.6767006	0.6909902	0.9590677	0.3274219	0.5103574	0.4980407	0.439779	574334649
25(OH)D3	oar3_OAR22_42504000	22	42504000	G	A	0.8782354	0.8967865	0.9590555	0.327425	0.5103601	0.4980431	0.1840355	2247927467
25(OH)D3	oar3_OAR22_42504767	22	42504767	G	A	0.8782354	0.8967865	0.9590555	0.327425	0.5103601	0.4980454	0.1840355	2247928234
25(OH)D3	oar3_OAR22_42506217	22	42506217	G	A	0.8782354	0.8967865	0.9590555	0.327425	0.5103601	0.4980478	0.1840355	2247929684
25(OH)D3	oar3_OAR21_22386324	21	22386324	G	A	-1.466322	1.497302	0.9590467	0.3274272	0.5103621	0.4980502	0.05126792	2177770264
25(OH)D3	oar3_OAR21_22396692	21	22396692	A	G	-1.466322	1.497302	0.9590467	0.3274272	0.5103621	0.4980526	0.05126792	2177780632
25(OH)D3	oar3_OAR21_22421172	21	22421172	A	G	-1.466322	1.497302	0.9590467	0.3274272	0.5103621	0.498055	0.05126792	2177805112
25(OH)D3	oar3_OAR21_22429058	21	22429058	A	G	-1.466322	1.497302	0.9590467	0.3274272	0.5103621	0.4980573	0.05126792	2177812998
25(OH)D3	oar3_OAR3_48151627	3	48151627	G	A	-1.265889	1.292649	0.9590255	0.3274325	0.5103667	0.4980597	0.06174201	572729334
25(OH)D3	oar3_OAR3_48208247	3	48208247	A	G	-1.265889	1.292649	0.9590255	0.3274325	0.5103667	0.4980621	0.06174201	572785954
25(OH)D3	oar3_OAR3_48284606	3	48284606	A	G	-1.265889	1.292649	0.9590255	0.3274325	0.5103667	0.4980645	0.06174201	572862313
25(OH)D3	oar3_OAR3_48304096	3	48304096	C	A	-1.265889	1.292649	0.9590255	0.3274325	0.5103667	0.4980668	0.06174201	572881803
25(OH)D3	oar3_OAR21_20965029	21	20965029	G	A	-0.6784251	0.6927704	0.9590146	0.3274353	0.5103691	0.4980692	0.3770023	2176348969
25(OH)D3	oar3_OAR21_20975585	21	20975585	G	A	-0.6784251	0.6927704	0.9590146	0.3274353	0.5103691	0.4980716	0.3770023	2176359525
25(OH)D3	oar3_OAR21_20995743	21	20995743	A	G	-0.6784251	0.6927704	0.9590146	0.3274353	0.5103691	0.498074	0.3770023	2176379683
25(OH)D3	oar3_OAR3_200464474	3	200464474	G	A	0.6825714	0.6970203	0.9589707	0.3274464	0.5103788	0.4980764	0.3682735	725042181
25(OH)D3	oar3_OAR18_54753471	18	54753471	A	G	0.681186	0.6956285	0.9589074	0.3274623	0.5103928	0.4980787	0.4366592	2030191673
25(OH)D3	oar3_OAR8_86641708	8	86641708	A	G	-0.7227887	0.7381151	0.9589026	0.3274635	0.5103938	0.4980811	0.2997788	1278791987
25(OH)D3	OAR3_134778352_X.1	3	126348982	A	G	0.7680717	0.7843613	0.9588953	0.3274654	0.5103954	0.4980835	0.2293275	650926689
25(OH)D3	oar3_OAR4_23960165	4	23960165	C	A	0.659312	0.6732964	0.9588914	0.3274663	0.5103963	0.4980859	0.5011236	772767937
25(OH)D3	oar3_OAR5_70847157	5	70847157	A	G	-0.6586234	0.6725933	0.9588911	0.3274664	0.5103964	0.4980882	0.4950166	938862508
25(OH)D3	oar3_OAR24_40687411	24	40687411	A	G	-0.7253206	0.7407104	0.9588774	0.3274699	0.5103994	0.4980906	0.324115	2359149426
25(OH)D3	oar3_OAR25_4506014	25	4506014	G	A	0.7969663	0.813879	0.9588712	0.3274714	0.5104008	0.498093	0.2179204	2364965991
25(OH)D3	oar3_OAR5_86640350	5	86640350	A	G	0.8443229	0.8622475	0.9588556	0.3274754	0.5104042	0.4980954	0.1848786	954655701
25(OH)D3	oar3_OAR9_48857843	9	48857843	A	G	0.723922	0.7392973	0.9588381	0.3274798	0.5104081	0.4980978	0.2969095	1331580522
25(OH)D3	oar3_OAR9_48859106	9	48859106	A	G	0.723922	0.7392973	0.9588381	0.3274798	0.5104081	0.4981001	0.2969095	1331581785
25(OH)D3	oar3_OAR15_60824121	15	60824121	G	A	-0.73278	0.7483435	0.958838	0.3274798	0.5104081	0.4981025	0.2839779	1811508419
25(OH)D3	oar3_OAR15_60830344	15	60830344	G	A	-0.73278	0.7483435	0.958838	0.3274798	0.5104081	0.4981049	0.2839779	1811514642
25(OH)D3	oar3_OAR15_60836356	15	60836356	G	A	-0.73278	0.7483435	0.958838	0.3274798	0.5104081	0.4981073	0.2839779	1811520654
25(OH)D3	oar3_OAR15_60844794	15	60844794	G	A	-0.73278	0.7483435	0.958838	0.3274798	0.5104081	0.4981096	0.2839779	1811529092
25(OH)D3	oar3_OAR15_60846728	15	60846728	A	G	-0.73278	0.7483435	0.958838	0.3274798	0.5104081	0.498112	0.2839779	1811531026
25(OH)D3	oar3_OAR15_60858317	15	60858317	G	A	-0.73278	0.7483435	0.958838	0.3274798	0.5104081	0.4981144	0.2839779	1811542615
25(OH)D3	oar3_OAR2_209110666	2	209110666	G	A	0.6925634	0.7072731	0.9588371	0.32748	0.5104083	0.4981168	0.3237569	484735985
25(OH)D3	OAR5_59497003.1	5	54678747	A	G	-0.8858604	0.9046804	0.9588269	0.3274826	0.5104105	0.4981192	0.1637266	922694098
25(OH)D3	oar3_OAR23_6345634	23	6345634	G	A	0.7546539	0.7706986	0.9587967	0.3274902	0.5104172	0.4981215	0.2555188	2262567543
25(OH)D3	oar3_OAR2_206024311	2	206024311	A	G	0.8576427	0.8758901	0.958768	0.3274975	0.5104235	0.4981239	0.1685268	481649630
25(OH)D3	oar3_OAR19_35233773	19	35233773	G	A	0.7094259	0.7245202	0.9587671	0.3274977	0.5104237	0.4981263	0.2743363	2079180523
25(OH)D3	oar3_OAR19_31350547	19	31350547	G	A	1.123618	1.147527	0.9587638	0.3274985	0.5104244	0.4981287	0.1004415	2075297297
25(OH)D3	OAR10_31896326.1	10	31684231	G	A	1.021447	1.043183	0.9587623	0.3274989	0.5104248	0.498131	0.1108049	1409099755
25(OH)D3	oar3_OAR10_31733996	10	31733996	A	G	1.021447	1.043183	0.9587623	0.3274989	0.5104248	0.4981334	0.1108049	1409149520
25(OH)D3	oar3_OAR17_14714772	17	14714772	G	A	0.6954598	0.7102619	0.9587537	0.3275011	0.5104267	0.4981358	0.3299889	1917984810
25(OH)D3	oar3_OAR10_64227659	10	64227659	A	G	1.228147	1.254293	0.9587446	0.3275034	0.5104287	0.4981382	0.07497244	1441643183
25(OH)D3	oar3_OAR24_14572887	24	14572887	A	C	-0.6890694	0.7037391	0.9587436	0.3275036	0.5104289	0.4981406	0.3992248	2333034902
25(OH)D3	oar3_OAR14_5478882	14	5478882	G	A	-4.225741	4.315707	0.9587425	0.3275039	0.5104291	0.4981429	0.006622517	1693506437
25(OH)D3	oar3_OAR2_16480826	2	16480826	G	A	-0.6834533	0.698024	0.9586873	0.3275178	0.5104413	0.4981453	0.4687848	292106145
25(OH)D3	OAR10_84250273.1	10	77042069	A	G	-0.8224033	0.839937	0.9586858	0.3275182	0.5104416	0.4981477	0.2013274	1454457593
25(OH)D3	OAR8_12631953_X.1	8	11281710	G	A	-0.7203106	0.7356757	0.9586648	0.3275235	0.5104463	0.4981501	0.285872	1203431989
25(OH)D3	oar3_OAR8_11392172	8	11392172	C	A	-0.7203106	0.7356757	0.9586648	0.3275235	0.5104463	0.4981524	0.285872	1203542451
25(OH)D3	OAR3_158557893.1	3	148691189	G	A	0.6524689	0.6663869	0.9586647	0.3275235	0.5104463	0.4981548	0.4636163	673268896
25(OH)D3	OAR3_158584850_X.1	3	148718023	G	A	0.6524689	0.6663869	0.9586647	0.3275235	0.5104463	0.4981572	0.4636163	673295730
25(OH)D3	oar3_OAR23_5179049	23	5179049	A	C	0.657538	0.6715691	0.9586507	0.3275271	0.5104494	0.4981596	0.461794	2261400958
25(OH)D3	oar3_OAR25_44644636	25	44644636	A	G	-0.8268681	0.8445284	0.9586145	0.3275362	0.5104574	0.498162	0.1792035	2405104613
25(OH)D3	oar3_OAR19_58944470	19	58944470	G	A	0.7659957	0.7823598	0.9586048	0.3275386	0.5104595	0.4981643	0.2544248	2102891220
25(OH)D3	oar3_OAR8_47295355	8	47295355	A	G	-0.6723699	0.6867415	0.9585835	0.327544	0.5104642	0.4981667	0.4100999	1239445634
25(OH)D3	oar3_OAR25_36724320	25	36724320	G	A	0.8242457	0.8418654	0.9585794	0.3275451	0.5104651	0.4981691	0.1887417	2397184297
25(OH)D3	oar3_OAR25_36744438	25	36744438	G	A	0.8242457	0.8418654	0.9585794	0.3275451	0.5104651	0.4981715	0.1887417	2397204415
25(OH)D3	oar3_OAR1_45545871	1	45545871	C	A	0.8134164	0.8308073	0.9585731	0.3275466	0.5104665	0.4981738	0.1945676	45607779
25(OH)D3	oar3_OAR2_140360425	2	140360425	A	G	-0.6798634	0.6944237	0.9585049	0.3275639	0.5104815	0.4981762	0.340884	415985744
25(OH)D3	oar3_OAR1_17488332	1	17488332	A	G	0.9728552	0.9936928	0.9585001	0.3275651	0.5104826	0.4981786	0.1245865	17550240
25(OH)D3	oar3_OAR10_68035784	10	68035784	G	A	1.007486	1.029068	0.9584964	0.327566	0.5104834	0.498181	0.1225166	1445451308
25(OH)D3	oar3_OAR14_48637942	14	48637942	A	G	-0.7522061	0.7683234	0.9584857	0.3275687	0.5104858	0.4981834	0.2348401	1736665497
25(OH)D3	oar3_OAR1_82021959	1	82021959	A	G	-0.7988441	0.815961	0.9584847	0.327569	0.510486	0.4981857	0.1880531	82083867
25(OH)D3	oar3_OAR1_97848419	1	97848419	A	G	0.7219334	0.7374085	0.9584687	0.327573	0.5104895	0.4981881	0.2964405	97910327
25(OH)D3	OAR2_61218064.1	2	56929568	G	A	-0.6833286	0.6979825	0.9584516	0.3275773	0.5104933	0.4981905	0.3224917	332554887
25(OH)D3	oar3_OAR13_25713097	13	25713097	A	G	-0.6564567	0.6705367	0.9584448	0.327579	0.5104948	0.4981929	0.4817073	1630676795
25(OH)D3	oar3_OAR13_25721999	13	25721999	G	A	-0.6564567	0.6705367	0.9584448	0.327579	0.5104948	0.4981952	0.4817073	1630685697
25(OH)D3	oar3_OAR13_25763460	13	25763460	A	C	-0.6564567	0.6705367	0.9584448	0.327579	0.5104948	0.4981976	0.4817073	1630727158
25(OH)D3	oar3_OAR13_25772430	13	25772430	A	C	-0.6564567	0.6705367	0.9584448	0.327579	0.5104948	0.4982	0.4817073	1630736128
25(OH)D3	oar3_OAR3_25770539	3	25770539	C	A	2.114066	2.159432	0.9584248	0.3275841	0.5104992	0.4982024	0.02777778	550348246
25(OH)D3	oar3_OAR3_26017183	3	26017183	A	G	2.114066	2.159432	0.9584248	0.3275841	0.5104992	0.4982048	0.02780868	550594890
25(OH)D3	oar3_OAR17_37659338	17	37659338	G	A	-0.8267204	0.8444616	0.9584236	0.3275844	0.5104995	0.4982071	0.2050717	1940929376
25(OH)D3	oar3_OAR13_31628122	13	31628122	A	G	-0.6631901	0.6774238	0.9584182	0.3275857	0.5105007	0.4982095	0.4580537	1636591820
25(OH)D3	oar3_OAR14_54189251	14	54189251	G	A	-3.099595	3.166162	0.9583933	0.327592	0.5105062	0.4982119	0.009922822	1742216806
25(OH)D3	oar3_OAR14_54211181	14	54211181	G	A	-3.099595	3.166162	0.9583933	0.327592	0.5105062	0.4982143	0.009922822	1742238736
25(OH)D3	oar3_OAR14_54212951	14	54212951	G	A	-3.099595	3.166162	0.9583933	0.327592	0.5105062	0.4982166	0.009922822	1742240506
25(OH)D3	oar3_OAR14_54213347	14	54213347	G	A	-3.099595	3.166162	0.9583933	0.327592	0.5105062	0.498219	0.009922822	1742240902
25(OH)D3	s47467.1	14	54220315	G	A	-3.099595	3.166162	0.9583933	0.327592	0.5105062	0.4982214	0.009922822	1742247870
25(OH)D3	oar3_OAR14_54274457	14	54274457	G	A	-3.099595	3.166162	0.9583933	0.327592	0.5105062	0.4982238	0.009922822	1742302012
25(OH)D3	oar3_OAR5_61280820	5	61280820	A	G	-0.750937	0.7670646	0.9583918	0.3275924	0.5105065	0.4982262	0.2547486	929296171
25(OH)D3	oar3_OAR5_61301106	5	61301106	A	C	-0.750937	0.7670646	0.9583918	0.3275924	0.5105065	0.4982285	0.2547486	929316457
25(OH)D3	oar3_OAR6_82167312	6	82167312	G	A	-1.302335	1.330309	0.9583863	0.3275938	0.5105077	0.4982309	0.07056229	1057238528
25(OH)D3	oar3_OAR6_82207144	6	82207144	A	G	-1.302335	1.330309	0.9583863	0.3275938	0.5105077	0.4982333	0.07056229	1057278360
25(OH)D3	oar3_OAR6_82311343	6	82311343	A	G	-1.302335	1.330309	0.9583863	0.3275938	0.5105077	0.4982357	0.07056229	1057382559
25(OH)D3	oar3_OAR5_62456482	5	62456482	A	G	-0.7000801	0.7151319	0.9583478	0.3276035	0.5105162	0.498238	0.319337	930471833
25(OH)D3	oar3_OAR20_30852615	20	30852615	G	A	0.6676866	0.6820544	0.9583129	0.3276123	0.5105239	0.4982404	0.4072222	2135120125
25(OH)D3	oar3_OAR20_30856970	20	30856970	G	A	0.6676866	0.6820544	0.9583129	0.3276123	0.5105239	0.4982428	0.4072222	2135124480
25(OH)D3	oar3_OAR13_34876936	13	34876936	G	A	-0.6709199	0.6853582	0.9583103	0.327613	0.5105245	0.4982452	0.5511111	1639840634
25(OH)D3	oar3_OAR13_34879051	13	34879051	A	G	-0.6709199	0.6853582	0.9583103	0.327613	0.5105245	0.4982476	0.5511111	1639842749
25(OH)D3	oar3_OAR13_34886511	13	34886511	G	A	-0.6709199	0.6853582	0.9583103	0.327613	0.5105245	0.4982499	0.5511111	1639850209
25(OH)D3	oar3_OAR1_165440840	1	165440840	G	A	-0.7850455	0.8019484	0.9582896	0.3276182	0.510529	0.4982523	0.2130872	165502748
25(OH)D3	oar3_OAR1_165456879	1	165456879	A	G	-0.7850455	0.8019484	0.9582896	0.3276182	0.510529	0.4982547	0.2130872	165518787
25(OH)D3	oar3_OAR1_165457785	1	165457785	G	A	-0.7850455	0.8019484	0.9582896	0.3276182	0.510529	0.4982571	0.2130872	165519693
25(OH)D3	oar3_OAR9_31971697	9	31971697	A	G	0.7107746	0.7260818	0.9582808	0.3276204	0.510531	0.4982594	0.3006645	1314694376
25(OH)D3	oar3_OAR18_59145504	18	59145504	G	A	-0.8572974	0.8757608	0.958279	0.3276209	0.5105314	0.4982618	0.1962514	2034583706
25(OH)D3	oar3_OAR3_23053793	3	23053793	C	A	-1.481685	1.513624	0.9582435	0.3276298	0.5105392	0.4982642	0.0429989	547631500
25(OH)D3	oar3_OAR3_23116737	3	23116737	A	G	-1.481685	1.513624	0.9582435	0.3276298	0.5105392	0.4982666	0.0429989	547694444
25(OH)D3	oar3_OAR13_16285259	13	16285259	A	G	-0.8104286	0.8279004	0.958238	0.3276312	0.5105404	0.498269	0.214683	1621248957
25(OH)D3	oar3_OAR21_45218980	21	45218980	G	A	-0.6345683	0.6482527	0.9582263	0.3276342	0.510543	0.4982713	0.4399118	2200602920
25(OH)D3	oar3_OAR21_45221022	21	45221022	A	G	-0.6345683	0.6482527	0.9582263	0.3276342	0.510543	0.4982737	0.4399118	2200604962
25(OH)D3	oar3_OAR21_45230519	21	45230519	A	G	-0.6345683	0.6482527	0.9582263	0.3276342	0.510543	0.4982761	0.4399118	2200614459
25(OH)D3	oar3_OAR21_45263507	21	45263507	G	A	-0.6345683	0.6482527	0.9582263	0.3276342	0.510543	0.4982785	0.4399118	2200647447
25(OH)D3	oar3_OAR9_39135929	9	39135929	G	A	-0.6663533	0.6807292	0.958209	0.3276385	0.5105468	0.4982808	0.3752759	1321858608
25(OH)D3	oar3_OAR9_39142129	9	39142129	G	A	-0.6663533	0.6807292	0.958209	0.3276385	0.5105468	0.4982832	0.3752759	1321864808
25(OH)D3	oar3_OAR9_39148262	9	39148262	G	A	-0.6663533	0.6807292	0.958209	0.3276385	0.5105468	0.4982856	0.3752759	1321870941
25(OH)D3	s72612.1	2	165564298	G	A	0.6970343	0.7120724	0.9582083	0.3276387	0.510547	0.498288	0.3098126	441189617
25(OH)D3	oar3_OAR17_48718959	17	48718959	A	G	1.263145	1.290401	0.9582007	0.3276406	0.5105486	0.4982904	0.07505519	1951988997
25(OH)D3	oar3_OAR9_38847692	9	38847692	A	G	0.8431818	0.8613785	0.9581961	0.3276418	0.5105497	0.4982927	0.1883978	1321570371
25(OH)D3	oar3_OAR2_63514373	2	63514373	A	C	-1.572842	1.606808	0.958169	0.3276486	0.5105556	0.4982951	0.04922566	339139692
25(OH)D3	oar3_OAR15_5025935	15	5025935	G	A	0.6419861	0.6558513	0.9581654	0.3276495	0.5105564	0.4982975	0.4176863	1755710233
25(OH)D3	oar3_OAR15_5028777	15	5028777	C	A	0.6419861	0.6558513	0.9581654	0.3276495	0.5105564	0.4982999	0.4176863	1755713075
25(OH)D3	oar3_OAR3_184577066	3	184577066	G	A	1.141972	1.166641	0.9581561	0.3276519	0.5105585	0.4983022	0.095	709154773
25(OH)D3	oar3_OAR4_31543076	4	31543076	A	G	-0.6158756	0.6291918	0.9581199	0.327661	0.5105665	0.4983046	0.4579181	780350848
25(OH)D3	oar3_OAR4_31554635	4	31554635	G	A	-0.6158756	0.6291918	0.9581199	0.327661	0.5105665	0.498307	0.4579181	780362407
25(OH)D3	oar3_OAR4_31560930	4	31560930	A	G	-0.6158756	0.6291918	0.9581199	0.327661	0.5105665	0.4983094	0.4579181	780368702
25(OH)D3	oar3_OAR4_31569170	4	31569170	G	A	-0.6158756	0.6291918	0.9581199	0.327661	0.5105665	0.4983118	0.4579181	780376942
25(OH)D3	oar3_OAR4_31572757	4	31572757	A	G	-0.6158756	0.6291918	0.9581199	0.327661	0.5105665	0.4983141	0.4579181	780380529
25(OH)D3	oar3_OAR4_31575726	4	31575726	G	A	-0.6158756	0.6291918	0.9581199	0.327661	0.5105665	0.4983165	0.4579181	780383498
25(OH)D3	s67652.1	24	3439178	A	G	0.6608485	0.6751424	0.9581049	0.3276648	0.5105698	0.4983189	0.4966924	2321901193
25(OH)D3	oar3_OAR12_9074103	12	9074103	G	A	-0.8117053	0.8292667	0.9580943	0.3276675	0.5105721	0.4983213	0.2217245	1534980177
25(OH)D3	oar3_OAR2_87407888	2	87407888	G	A	0.9400405	0.9603911	0.9580693	0.3276738	0.5105776	0.4983236	0.1508287	363033207
25(OH)D3	oar3_OAR2_87443832	2	87443832	A	G	0.9400405	0.9603911	0.9580693	0.3276738	0.5105776	0.498326	0.1508287	363069151
25(OH)D3	oar3_OAR7_28446361	7	28446361	A	G	0.9343862	0.9546151	0.9580676	0.3276742	0.510578	0.4983284	0.1335541	1120519774
25(OH)D3	oar3_OAR1_70946042	1	70946042	A	G	0.8435768	0.8618534	0.9580374	0.3276819	0.5105847	0.4983308	0.1866002	71007950
25(OH)D3	oar3_OAR6_61551395	6	61551395	G	A	0.7403173	0.7563568	0.9580372	0.3276819	0.5105847	0.4983332	0.2574751	1036622611
25(OH)D3	oar3_OAR6_61571949	6	61571949	G	A	0.7403173	0.7563568	0.9580372	0.3276819	0.5105847	0.4983355	0.2574751	1036643165
25(OH)D3	oar3_OAR2_243103546	2	243103546	G	A	-0.689298	0.704239	0.9580185	0.3276866	0.5105888	0.4983379	0.3478261	518728865
25(OH)D3	oar3_OAR18_7558574	18	7558574	A	G	-1.970362	2.013077	0.9580127	0.3276881	0.5105901	0.4983403	0.03159645	1982996776
25(OH)D3	oar3_OAR18_7562175	18	7562175	A	G	-1.970362	2.013077	0.9580127	0.3276881	0.5105901	0.4983427	0.03159645	1.983e+09
25(OH)D3	oar3_OAR3_46848399	3	46848399	C	A	0.6864533	0.7013461	0.9579818	0.3276959	0.5105969	0.498345	0.3100775	571426106
25(OH)D3	oar3_OAR3_46861373	3	46861373	A	C	0.6864533	0.7013461	0.9579818	0.3276959	0.5105969	0.4983474	0.3100775	571439080
25(OH)D3	oar3_OAR11_28583744	11	28583744	A	G	0.6604551	0.6747933	0.9579551	0.3277026	0.5106028	0.4983498	0.46767	1492260327
25(OH)D3	s48996.1	13	1237760	G	A	-1.354963	1.384392	0.9579354	0.3277076	0.5106072	0.4983522	0.06284454	1606201458
25(OH)D3	oar3_OAR13_1676562	13	1676562	G	A	-1.354963	1.384392	0.9579354	0.3277076	0.5106072	0.4983546	0.06236203	1606640260
25(OH)D3	oar3_OAR13_1752192	13	1752192	C	A	-1.354963	1.384392	0.9579354	0.3277076	0.5106072	0.4983569	0.06236203	1606715890
25(OH)D3	oar3_OAR13_1753375	13	1753375	G	A	-1.354963	1.384392	0.9579354	0.3277076	0.5106072	0.4983593	0.06236203	1606717073
25(OH)D3	oar3_OAR6_88329186	6	88329186	A	G	-0.6873064	0.7022358	0.9579325	0.3277083	0.5106078	0.4983617	0.4016854	1063400402
25(OH)D3	oar3_OAR3_6792477	3	6792477	G	A	-0.9215573	0.9415796	0.957923	0.3277107	0.5106099	0.4983641	0.1585504	531370184
25(OH)D3	oar3_OAR3_6799253	3	6799253	G	A	-0.9215573	0.9415796	0.957923	0.3277107	0.5106099	0.4983664	0.1585504	531376960
25(OH)D3	oar3_OAR15_37014003	15	37014003	A	G	-0.6469838	0.6610412	0.9579211	0.3277112	0.5106103	0.4983688	0.4068462	1787698301
25(OH)D3	oar3_OAR5_103165326	5	103165326	A	G	0.6702757	0.6848567	0.9578719	0.3277236	0.5106212	0.4983712	0.4654018	971180677
25(OH)D3	oar3_OAR16_50290056	16	50290056	C	A	-0.6858555	0.7007862	0.9578427	0.327731	0.5106276	0.4983736	0.3472988	1881861518
25(OH)D3	oar3_OAR2_123966554	2	123966554	A	G	-0.7079729	0.7233888	0.9578326	0.3277335	0.5106299	0.498376	0.3170189	399591873
25(OH)D3	oar3_OAR2_123966691	2	123966691	G	A	-0.7079729	0.7233888	0.9578326	0.3277335	0.5106299	0.4983783	0.3170189	399592010
25(OH)D3	oar3_OAR2_123979123	2	123979123	G	A	-0.7079729	0.7233888	0.9578326	0.3277335	0.5106299	0.4983807	0.3170189	399604442
25(OH)D3	OAR1_55300202.1	1	52850429	A	G	-0.7455725	0.7618074	0.9578322	0.3277337	0.51063	0.4983831	0.2282249	52912337
25(OH)D3	oar3_OAR3_22341840	3	22341840	A	G	-2.46315	2.516785	0.9578322	0.3277337	0.51063	0.4983855	0.01874311	546919547
25(OH)D3	oar3_OAR13_51660269	13	51660269	G	A	-2.191258	2.238984	0.9578232	0.3277359	0.5106319	0.4983878	0.02207506	1656623967
25(OH)D3	oar3_OAR13_51672711	13	51672711	A	C	-2.191258	2.238984	0.9578232	0.3277359	0.5106319	0.4983902	0.02207506	1656636409
25(OH)D3	oar3_OAR13_51679409	13	51679409	A	G	-2.191258	2.238984	0.9578232	0.3277359	0.5106319	0.4983926	0.02207506	1656643107
25(OH)D3	oar3_OAR13_51895147	13	51895147	G	A	-2.191258	2.238984	0.9578232	0.3277359	0.5106319	0.498395	0.02207506	1656858845
25(OH)D3	oar3_OAR19_58357242	19	58357242	G	A	0.6844752	0.699387	0.9578121	0.3277387	0.5106344	0.4983974	0.4342252	2102303992
25(OH)D3	oar3_OAR2_162821639	2	162821639	A	C	-1.30061	1.328952	0.9578014	0.3277414	0.5106367	0.4983997	0.07206208	438446958
25(OH)D3	oar3_OAR2_162823454	2	162823454	A	G	-1.30061	1.328952	0.9578014	0.3277414	0.5106367	0.4984021	0.07206208	438448773
25(OH)D3	oar3_OAR2_162828019	2	162828019	A	C	-1.30061	1.328952	0.9578014	0.3277414	0.5106367	0.4984045	0.07206208	438453338
25(OH)D3	oar3_OAR2_162839533	2	162839533	A	G	-1.30061	1.328952	0.9578014	0.3277414	0.5106367	0.4984069	0.07206208	438464852
25(OH)D3	oar3_OAR2_162841132	2	162841132	G	A	-1.30061	1.328952	0.9578014	0.3277414	0.5106367	0.4984092	0.07206208	438466451
25(OH)D3	oar3_OAR2_162869419	2	162869419	A	G	-1.30061	1.328952	0.9578014	0.3277414	0.5106367	0.4984116	0.07206208	438494738
25(OH)D3	oar3_OAR2_162877724	2	162877724	G	A	-1.30061	1.328952	0.9578014	0.3277414	0.5106367	0.498414	0.07206208	438503043
25(OH)D3	oar3_OAR2_163216961	2	163216961	G	A	-1.30061	1.328952	0.9578014	0.3277414	0.5106367	0.4984164	0.07206208	438842280
25(OH)D3	oar3_OAR2_163242520	2	163242520	A	G	-1.30061	1.328952	0.9578014	0.3277414	0.5106367	0.4984188	0.07206208	438867839
25(OH)D3	oar3_OAR2_163255683	2	163255683	A	C	-1.30061	1.328952	0.9578014	0.3277414	0.5106367	0.4984211	0.07206208	438881002
25(OH)D3	oar3_OAR2_163843186	2	163843186	A	G	-1.30061	1.328952	0.9578014	0.3277414	0.5106367	0.4984235	0.07206208	439468505
25(OH)D3	oar3_OAR2_163984007	2	163984007	A	G	-1.30061	1.328952	0.9578014	0.3277414	0.5106367	0.4984259	0.07206208	439609326
25(OH)D3	oar3_OAR12_46855633	12	46855633	G	A	-0.8607199	0.8794808	0.9577915	0.3277439	0.5106389	0.4984283	0.1799557	1572761707
25(OH)D3	oar3_OAR2_190649953	2	190649953	G	A	-2.590832	2.647307	0.9577891	0.3277445	0.5106395	0.4984306	0.01166667	466275272
25(OH)D3	oar3_OAR5_83466071	5	83466071	A	G	0.6924478	0.7075469	0.9577753	0.327748	0.5106425	0.498433	0.3209945	951481422
25(OH)D3	oar3_OAR5_83467143	5	83467143	A	C	0.6924478	0.7075469	0.9577753	0.327748	0.5106425	0.4984354	0.3209945	951482494
25(OH)D3	oar3_OAR5_83485074	5	83485074	G	A	0.6924478	0.7075469	0.9577753	0.327748	0.5106425	0.4984378	0.3209945	951500425
25(OH)D3	s32784.1	10	31352429	G	A	1.252595	1.279934	0.9577359	0.327758	0.5106512	0.4984402	0.08158765	1408767953
25(OH)D3	OAR10_31544948.1	10	31394397	G	A	1.252595	1.279934	0.9577359	0.327758	0.5106512	0.4984425	0.08158765	1408809921
25(OH)D3	oar3_OAR10_65601302	10	65601302	G	A	0.7044586	0.7198404	0.95772	0.327762	0.5106547	0.4984449	0.2997788	1443016826
25(OH)D3	oar3_OAR10_48860724	10	48860724	A	G	0.8032422	0.820781	0.9577199	0.327762	0.5106547	0.4984473	0.2043189	1426276248
25(OH)D3	oar3_OAR4_41419182	4	41419182	A	G	-1.875077	1.91603	0.9577098	0.3277646	0.510657	0.4984497	0.03256071	790226954
25(OH)D3	oar3_OAR4_41519168	4	41519168	G	A	-1.875077	1.91603	0.9577098	0.3277646	0.510657	0.498452	0.03256071	790326940
25(OH)D3	oar3_OAR4_41559879	4	41559879	A	G	-1.875077	1.91603	0.9577098	0.3277646	0.510657	0.4984544	0.03256071	790367651
25(OH)D3	oar3_OAR4_41599767	4	41599767	G	A	-1.875077	1.91603	0.9577098	0.3277646	0.510657	0.4984568	0.03256071	790407539
25(OH)D3	oar3_OAR4_41602436	4	41602436	A	G	-1.875077	1.91603	0.9577098	0.3277646	0.510657	0.4984592	0.03256071	790410208
25(OH)D3	oar3_OAR4_41602886	4	41602886	A	G	-1.875077	1.91603	0.9577098	0.3277646	0.510657	0.4984616	0.03256071	790410658
25(OH)D3	oar3_OAR4_41611627	4	41611627	C	A	-1.875077	1.91603	0.9577098	0.3277646	0.510657	0.4984639	0.03256071	790419399
25(OH)D3	oar3_OAR4_41615794	4	41615794	G	A	-1.875077	1.91603	0.9577098	0.3277646	0.510657	0.4984663	0.03256071	790423566
25(OH)D3	oar3_OAR4_41622794	4	41622794	A	G	-1.875077	1.91603	0.9577098	0.3277646	0.510657	0.4984687	0.03256071	790430566
25(OH)D3	oar3_OAR4_41632224	4	41632224	G	A	-1.875077	1.91603	0.9577098	0.3277646	0.510657	0.4984711	0.03256071	790439996
25(OH)D3	oar3_OAR4_41680296	4	41680296	A	G	-1.875077	1.91603	0.9577098	0.3277646	0.510657	0.4984734	0.03256071	790488068
25(OH)D3	oar3_OAR4_41689707	4	41689707	G	A	-1.875077	1.91603	0.9577098	0.3277646	0.510657	0.4984758	0.03256071	790497479
25(OH)D3	oar3_OAR4_41705408	4	41705408	A	G	-1.875077	1.91603	0.9577098	0.3277646	0.510657	0.4984782	0.03256071	790513180
25(OH)D3	oar3_OAR4_41706587	4	41706587	A	G	-1.875077	1.91603	0.9577098	0.3277646	0.510657	0.4984806	0.03256071	790514359
25(OH)D3	oar3_OAR4_41725115	4	41725115	A	G	-1.875077	1.91603	0.9577098	0.3277646	0.510657	0.498483	0.03256071	790532887
25(OH)D3	oar3_OAR15_63091621	15	63091621	A	G	0.8882825	0.9076853	0.9577046	0.3277659	0.5106581	0.4984853	0.1504425	1813775919
25(OH)D3	oar3_OAR21_11080956	21	11080956	A	C	0.6594424	0.6738479	0.9577009	0.3277668	0.5106589	0.4984877	0.3993363	2166464896
25(OH)D3	oar3_OAR10_31224933	10	31224933	G	A	-0.8129626	0.8307249	0.9576938	0.3277686	0.5106605	0.4984901	0.2107301	1408640457
25(OH)D3	OAR21_4515301.1	0	0	A	G	1.386827	1.41713	0.95769	0.3277696	0.5106613	0.4984925	0.06828194	0
25(OH)D3	oar3_OAR8_6616352	8	6616352	G	A	-0.7303385	0.7463139	0.9576467	0.3277805	0.5106709	0.4984948	0.2579934	1198766631
25(OH)D3	oar3_OAR8_6639272	8	6639272	G	A	-0.7303385	0.7463139	0.9576467	0.3277805	0.5106709	0.4984972	0.2579934	1198789551
25(OH)D3	oar3_OAR8_6649866	8	6649866	C	A	-0.7303385	0.7463139	0.9576467	0.3277805	0.5106709	0.4984996	0.2579934	1198800145
25(OH)D3	OAR7_27830234.1	7	24441207	A	G	0.6799748	0.6948633	0.957606	0.3277908	0.5106799	0.498502	0.3896247	1116514620
25(OH)D3	oar3_OAR5_45130534	5	45130534	A	C	0.6687657	0.6834183	0.9575793	0.3277975	0.5106858	0.4985044	0.414175	913145885
25(OH)D3	oar3_OAR13_24646626	13	24646626	G	A	-0.6675365	0.6821642	0.9575737	0.3277989	0.510687	0.4985067	0.3730684	1629610324
25(OH)D3	oar3_OAR13_24663854	13	24663854	A	G	-0.6675365	0.6821642	0.9575737	0.3277989	0.510687	0.4985091	0.3730684	1629627552
25(OH)D3	oar3_OAR11_36203617	11	36203617	G	A	0.6485018	0.6627237	0.9575407	0.3278073	0.5106943	0.4985115	0.454646	1499880200
25(OH)D3	oar3_OAR11_36240636	11	36240636	G	A	0.6485018	0.6627237	0.9575407	0.3278073	0.5106943	0.4985139	0.454646	1499917219
25(OH)D3	oar3_OAR25_8798582	25	8798582	G	A	-0.920432	0.9406256	0.9575245	0.3278114	0.5106979	0.4985162	0.1718232	2369258559
25(OH)D3	oar3_OAR25_8840264	25	8840264	A	G	-0.920432	0.9406256	0.9575245	0.3278114	0.5106979	0.4985186	0.1718232	2369300241
25(OH)D3	oar3_OAR25_8844088	25	8844088	A	G	-0.920432	0.9406256	0.9575245	0.3278114	0.5106979	0.498521	0.1718232	2369304065
25(OH)D3	oar3_OAR22_12768605	22	12768605	A	G	-0.6623499	0.6768827	0.9575207	0.3278123	0.5106987	0.4985234	0.4299221	2218192072
25(OH)D3	oar3_OAR13_24146387	13	24146387	A	G	-0.6968787	0.712171	0.9575155	0.3278136	0.5106999	0.4985258	0.3478982	1629110085
25(OH)D3	s67854.1	5	106157758	A	G	-0.7109074	0.7265125	0.9575025	0.3278169	0.5107027	0.4985281	0.3296582	974173109
25(OH)D3	oar3_OAR4_4404947	4	4404947	G	A	4.481873	4.580352	0.9574616	0.3278272	0.5107117	0.4985305	0.005512679	753212719
25(OH)D3	oar3_OAR4_4503205	4	4503205	A	G	4.481873	4.580352	0.9574616	0.3278272	0.5107117	0.4985329	0.005512679	753310977
25(OH)D3	oar3_OAR4_4513338	4	4513338	A	G	4.481873	4.580352	0.9574616	0.3278272	0.5107117	0.4985353	0.005512679	753321110
25(OH)D3	oar3_OAR4_4631610	4	4631610	G	A	4.481873	4.580352	0.9574616	0.3278272	0.5107117	0.4985377	0.005512679	753439382
25(OH)D3	oar3_OAR10_11513493	10	11513493	A	G	0.7126986	0.7283608	0.9574558	0.3278287	0.510713	0.49854	0.2912514	1388929017
25(OH)D3	oar3_OAR10_11515591	10	11515591	A	G	0.7126986	0.7283608	0.9574558	0.3278287	0.510713	0.4985424	0.2912514	1388931115
25(OH)D3	oar3_OAR14_22006516	14	22006516	G	A	0.8092767	0.8270663	0.957444	0.3278317	0.5107156	0.4985448	0.2218543	1710034071
25(OH)D3	oar3_OAR6_59600009	6	59600009	G	A	0.7155524	0.7313102	0.9573695	0.3278505	0.5107321	0.4985472	0.2960089	1034671225
25(OH)D3	oar3_OAR25_25441371	25	25441371	A	G	2.058084	2.103409	0.9573675	0.327851	0.5107325	0.4985495	0.02535832	2385901348
25(OH)D3	OAR25_26646986.1	25	25444437	A	G	2.058084	2.103409	0.9573675	0.327851	0.5107325	0.4985519	0.02535832	2385904414
25(OH)D3	oar3_OAR25_25485080	25	25485080	A	C	2.058084	2.103409	0.9573675	0.327851	0.5107325	0.4985543	0.02535832	2385945057
25(OH)D3	oar3_OAR25_25498271	25	25498271	A	C	2.058084	2.103409	0.9573675	0.327851	0.5107325	0.4985567	0.02535832	2385958248
25(OH)D3	s30712.1	25	25505561	A	G	2.058084	2.103409	0.9573675	0.327851	0.5107325	0.4985591	0.02535832	2385965538
25(OH)D3	oar3_OAR25_25507825	25	25507825	G	A	2.058084	2.103409	0.9573675	0.327851	0.5107325	0.4985614	0.02535832	2385967802
25(OH)D3	oar3_OAR25_25508074	25	25508074	A	G	2.058084	2.103409	0.9573675	0.327851	0.5107325	0.4985638	0.02535832	2385968051
25(OH)D3	oar3_OAR25_25553234	25	25553234	G	A	2.058084	2.103409	0.9573675	0.327851	0.5107325	0.4985662	0.02535832	2386013211
25(OH)D3	oar3_OAR25_25593666	25	25593666	G	A	2.058084	2.103409	0.9573675	0.327851	0.5107325	0.4985686	0.02535832	2386053643
25(OH)D3	oar3_OAR3_83099083	3	83099083	A	G	0.6474608	0.6617314	0.957334	0.3278595	0.5107399	0.4985709	0.5127353	607676790
25(OH)D3	oar3_OAR3_83119553	3	83119553	A	C	0.6474608	0.6617314	0.957334	0.3278595	0.5107399	0.4985733	0.5127353	607697260
25(OH)D3	oar3_OAR2_187745164	2	187745164	C	A	4.714765	4.818758	0.9573039	0.3278671	0.5107466	0.4985757	0.004966887	463370483
25(OH)D3	oar3_OAR2_187756956	2	187756956	A	G	4.714765	4.818758	0.9573039	0.3278671	0.5107466	0.4985781	0.004966887	463382275
25(OH)D3	oar3_OAR2_187788969	2	187788969	A	G	4.714765	4.818758	0.9573039	0.3278671	0.5107466	0.4985805	0.004966887	463414288
25(OH)D3	oar3_OAR7_28431297	7	28431297	G	A	-0.6494608	0.6637961	0.9572746	0.3278745	0.510753	0.4985828	0.5027996	1120504710
25(OH)D3	oar3_OAR7_28434829	7	28434829	G	A	-0.6494608	0.6637961	0.9572746	0.3278745	0.510753	0.4985852	0.5027996	1120508242
25(OH)D3	oar3_OAR3_22549169	3	22549169	A	G	-2.462375	2.516765	0.9572452	0.3278819	0.5107595	0.4985876	0.01878453	547126876
25(OH)D3	oar3_OAR16_64404538	16	64404538	A	C	-0.6667882	0.6815197	0.9572362	0.3278842	0.5107615	0.49859	0.3984547	1895976000
25(OH)D3	oar3_OAR16_64405954	16	64405954	A	G	-0.6667882	0.6815197	0.9572362	0.3278842	0.5107615	0.4985923	0.3984547	1895977416
25(OH)D3	oar3_OAR7_36872946	7	36872946	A	G	0.9755643	0.997146	0.9571814	0.3278981	0.5107736	0.4985947	0.1363135	1128946359
25(OH)D3	oar3_OAR2_12326641	2	12326641	C	A	0.8703449	0.8896011	0.9571768	0.3278992	0.5107746	0.4985971	0.1775442	287951960
25(OH)D3	oar3_OAR3_194653766	3	194653766	G	A	-0.9345816	0.9552644	0.957166	0.3279019	0.510777	0.4985995	0.1587486	719231473
25(OH)D3	oar3_OAR11_58651794	11	58651794	A	C	-0.7105575	0.7262884	0.9571506	0.3279058	0.5107804	0.4986019	0.2993197	1522328377
25(OH)D3	OARX_39956656.1	27	32134900	A	C	-1.054368	1.077753	0.9570758	0.3279247	0.5107969	0.4986042	0.07819383	2481880244
25(OH)D3	OARX_40658748.1	27	32795485	A	C	-1.054368	1.077753	0.9570758	0.3279247	0.5107969	0.4986066	0.07819383	2482540829
25(OH)D3	oar3_OAR15_12519886	15	12519886	G	A	-0.6656333	0.6804172	0.9570168	0.3279396	0.5108099	0.498609	0.460221	1763204184
25(OH)D3	oar3_OAR15_12550407	15	12550407	G	A	-0.6656333	0.6804172	0.9570168	0.3279396	0.5108099	0.4986114	0.460221	1763234705
25(OH)D3	oar3_OAR15_12550792	15	12550792	A	G	-0.6656333	0.6804172	0.9570168	0.3279396	0.5108099	0.4986137	0.460221	1763235090
25(OH)D3	oar3_OAR11_54689601	11	54689601	A	G	1.562714	1.597431	0.9570064	0.3279423	0.5108123	0.4986161	0.04906284	1518366184
25(OH)D3	oar3_OAR22_16743659	22	16743659	C	A	-0.6713689	0.6862927	0.9569817	0.3279485	0.5108177	0.4986185	0.3488372	2222167126
25(OH)D3	oar3_OAR6_41415035	6	41415035	A	C	-0.7544354	0.7712178	0.9569517	0.3279561	0.5108243	0.4986209	0.2552486	1016486251
25(OH)D3	oar3_OAR6_41420008	6	41420008	C	A	-0.7544354	0.7712178	0.9569517	0.3279561	0.5108243	0.4986233	0.2552486	1016491224
25(OH)D3	oar3_OAR6_41441224	6	41441224	A	G	-0.7544354	0.7712178	0.9569517	0.3279561	0.5108243	0.4986256	0.2552486	1016512440
25(OH)D3	oar3_OAR23_49961066	23	49961066	G	A	0.7120213	0.7278609	0.9569498	0.3279566	0.5108247	0.498628	0.295657	2306182975
25(OH)D3	oar3_OAR23_49961739	23	49961739	A	G	0.7120213	0.7278609	0.9569498	0.3279566	0.5108247	0.4986304	0.295657	2306183648
25(OH)D3	oar3_OAR23_49964266	23	49964266	A	G	0.7120213	0.7278609	0.9569498	0.3279566	0.5108247	0.4986328	0.295657	2306186175
25(OH)D3	oar3_OAR9_64516506	9	64516506	G	A	-0.6886588	0.7039888	0.9569222	0.3279635	0.5108308	0.4986351	0.392936	1347239185
25(OH)D3	oar3_OAR9_64602694	9	64602694	G	A	-0.6886588	0.7039888	0.9569222	0.3279635	0.5108308	0.4986375	0.392936	1347325373
25(OH)D3	oar3_OAR9_64619672	9	64619672	G	A	-0.6886588	0.7039888	0.9569222	0.3279635	0.5108308	0.4986399	0.392936	1347342351
25(OH)D3	oar3_OAR2_8472126	2	8472126	A	G	-0.7660465	0.7831122	0.9568905	0.3279716	0.5108378	0.4986423	0.2206208	284097445
25(OH)D3	oar3_OAR2_8490467	2	8490467	A	G	-0.7660465	0.7831122	0.9568905	0.3279716	0.5108378	0.4986447	0.2206208	284115786
25(OH)D3	oar3_OAR2_8492019	2	8492019	A	G	-0.7660465	0.7831122	0.9568905	0.3279716	0.5108378	0.498647	0.2206208	284117338
25(OH)D3	oar3_OAR6_105922837	6	105922837	A	G	-0.9194153	0.9399025	0.9568808	0.327974	0.51084	0.4986494	0.152439	1080994053
25(OH)D3	oar3_OAR2_85642565	2	85642565	A	G	-0.6823996	0.6976099	0.9568684	0.3279771	0.5108427	0.4986518	0.3521595	361267884
25(OH)D3	oar3_OAR2_85673790	2	85673790	A	G	-0.6823996	0.6976099	0.9568684	0.3279771	0.5108427	0.4986542	0.3521595	361299109
25(OH)D3	oar3_OAR25_6713963	25	6713963	A	G	-0.6602205	0.6749417	0.9568536	0.3279809	0.510846	0.4986565	0.4811321	2367173940
25(OH)D3	oar3_OAR14_26095405	14	26095405	A	C	1.811418	1.851809	0.9568523	0.3279812	0.5108463	0.4986589	0.03638368	1714122960
25(OH)D3	oar3_OAR2_172000095	2	172000095	C	A	-1.026	1.04888	0.9568479	0.3279823	0.5108473	0.4986613	0.1336689	447625414
25(OH)D3	s41317.1	13	80319124	G	A	0.6943096	0.7097995	0.9568305	0.3279867	0.5108511	0.4986637	0.3417861	1685282822
25(OH)D3	oar3_OAR8_75891392	8	75891392	A	G	0.668991	0.6839169	0.956828	0.3279874	0.5108517	0.4986661	0.3867188	1268041671
25(OH)D3	oar3_OAR6_47967803	6	47967803	C	A	-0.9918991	1.014061	0.9567689	0.3280023	0.5108647	0.4986684	0.1172222	1023039019
25(OH)D3	oar3_OAR6_48046643	6	48046643	A	C	-0.9918991	1.014061	0.9567689	0.3280023	0.5108647	0.4986708	0.1172222	1023117859
25(OH)D3	oar3_OAR5_91976549	5	91976549	A	C	0.7124337	0.7283569	0.9567545	0.3280059	0.5108679	0.4986732	0.3176796	959991900
25(OH)D3	oar3_OAR5_92021735	5	92021735	A	G	0.7124337	0.7283569	0.9567545	0.3280059	0.5108679	0.4986756	0.3176796	960037086
25(OH)D3	oar3_OAR5_92053664	5	92053664	A	G	0.7124337	0.7283569	0.9567545	0.3280059	0.5108679	0.4986779	0.3176796	960069015
25(OH)D3	oar3_OAR5_92057285	5	92057285	G	A	0.7124337	0.7283569	0.9567545	0.3280059	0.5108679	0.4986803	0.3176796	960072636
25(OH)D3	oar3_OAR1_268062115	1	268062115	A	G	0.6633443	0.6781832	0.9567182	0.3280151	0.5108759	0.4986827	0.5	268124023
25(OH)D3	oar3_OAR9_33397556	9	33397556	G	A	1.253549	1.281612	0.9566861	0.3280232	0.510883	0.4986851	0.07497244	1316120235
25(OH)D3	oar3_OAR1_126967011	1	126967011	A	G	-0.6522489	0.6668528	0.9566803	0.3280247	0.5108843	0.4986875	0.4278579	127028919
25(OH)D3	oar3_OAR17_58790831	17	58790831	G	A	-0.8269217	0.8454371	0.9566788	0.3280251	0.5108846	0.4986898	0.1685083	1962060869
25(OH)D3	OAR22_49240033.1	22	43880714	A	G	0.7276399	0.7439406	0.9566574	0.3280305	0.5108893	0.4986922	0.2919426	2249304181
25(OH)D3	oar3_OAR22_1572061	22	1572061	A	G	-1.015158	1.037927	0.9566067	0.3280433	0.5109005	0.4986946	0.1119074	2206995528
25(OH)D3	oar3_OAR23_36675582	23	36675582	G	A	0.844621	0.8635691	0.956598	0.3280455	0.5109024	0.498697	0.1860465	2292897491
25(OH)D3	oar3_OAR9_44757407	9	44757407	G	A	-0.665522	0.680458	0.9565821	0.3280495	0.510906	0.4986993	0.3871681	1327480086
25(OH)D3	oar3_OAR2_56270798	2	56270798	A	C	-0.8862347	0.9061273	0.956575	0.3280513	0.5109075	0.4987017	0.1811594	331896117
25(OH)D3	oar3_OAR3_164854548	3	164854548	A	C	-0.7887433	0.8064483	0.9565734	0.3280517	0.5109079	0.4987041	0.2200665	689432255
25(OH)D3	oar3_OAR1_99085278	1	99085278	A	C	-0.6875141	0.7029627	0.9565301	0.3280627	0.5109175	0.4987065	0.362514	99147186
25(OH)D3	oar3_OAR1_99085850	1	99085850	A	G	-0.6875141	0.7029627	0.9565301	0.3280627	0.5109175	0.4987089	0.362514	99147758
25(OH)D3	oar3_OAR1_198444445	1	198444445	G	A	-0.6553114	0.6700371	0.9565281	0.3280632	0.5109179	0.4987112	0.4867696	198506353
25(OH)D3	oar3_OAR1_198451728	1	198451728	A	G	-0.6553114	0.6700371	0.9565281	0.3280632	0.5109179	0.4987136	0.4867696	198513636
25(OH)D3	s71363.1	2	150368811	G	A	-0.7218954	0.7381239	0.9565113	0.3280674	0.5109216	0.498716	0.2723264	425994130
25(OH)D3	oar3_OAR3_209698920	3	209698920	A	C	-0.6779371	0.6931803	0.9565031	0.3280695	0.5109234	0.4987184	0.4400666	734276627
25(OH)D3	oar3_OAR3_209718246	3	209718246	A	G	-0.6779371	0.6931803	0.9565031	0.3280695	0.5109234	0.4987207	0.4400666	734295953
25(OH)D3	oar3_OAR2_188429764	2	188429764	A	G	4.712702	4.818712	0.9564848	0.3280741	0.5109275	0.4987231	0.004966887	464055083
25(OH)D3	oar3_OAR2_188443331	2	188443331	G	A	4.712702	4.818712	0.9564848	0.3280741	0.5109275	0.4987255	0.004966887	464068650
25(OH)D3	oar3_OAR2_188443386	2	188443386	C	A	4.712702	4.818712	0.9564848	0.3280741	0.5109275	0.4987279	0.004966887	464068705
25(OH)D3	oar3_OAR2_188469863	2	188469863	G	A	4.712702	4.818712	0.9564848	0.3280741	0.5109275	0.4987303	0.004966887	464095182
25(OH)D3	oar3_OAR2_188483467	2	188483467	A	G	4.712702	4.818712	0.9564848	0.3280741	0.5109275	0.4987326	0.004966887	464108786
25(OH)D3	oar3_OAR5_76697172	5	76697172	A	G	-0.7166852	0.7328344	0.9564123	0.3280925	0.5109435	0.498735	0.3018764	944712523
25(OH)D3	oar3_OAR2_1346040	2	1346040	A	G	-0.8387286	0.857642	0.9563806	0.3281005	0.5109505	0.4987374	0.2061111	276971359
25(OH)D3	oar3_OAR2_1370507	2	1370507	G	A	-0.8387286	0.857642	0.9563806	0.3281005	0.5109505	0.4987398	0.2061111	276995826
25(OH)D3	oar3_OAR2_222490881	2	222490881	A	G	-9.128678	9.334704	0.9563452	0.3281094	0.5109583	0.4987421	0.001108647	498116200
25(OH)D3	oar3_OAR3_205825908	3	205825908	A	G	-0.6597545	0.6746513	0.9563263	0.3281142	0.5109625	0.4987445	0.3950893	730403615
25(OH)D3	oar3_OAR3_205827869	3	205827869	A	G	-0.6597545	0.6746513	0.9563263	0.3281142	0.5109625	0.4987469	0.3950893	730405576
25(OH)D3	oar3_OAR3_205829800	3	205829800	C	A	-0.6597545	0.6746513	0.9563263	0.3281142	0.5109625	0.4987493	0.3950893	730407507
25(OH)D3	oar3_OAR3_205830207	3	205830207	G	A	-0.6597545	0.6746513	0.9563263	0.3281142	0.5109625	0.4987517	0.3950893	730407914
25(OH)D3	oar3_OAR3_169456692	3	169456692	A	G	-0.8964568	0.9167119	0.9562973	0.3281215	0.5109689	0.498754	0.1594923	694034399
25(OH)D3	oar3_OAR3_169457761	3	169457761	A	G	-0.8964568	0.9167119	0.9562973	0.3281215	0.5109689	0.4987564	0.1594923	694035468
25(OH)D3	oar3_OAR3_169462595	3	169462595	A	G	-0.8964568	0.9167119	0.9562973	0.3281215	0.5109689	0.4987588	0.1594923	694040302
25(OH)D3	oar3_OAR3_169464100	3	169464100	G	A	-0.8964568	0.9167119	0.9562973	0.3281215	0.5109689	0.4987612	0.1594923	694041807
25(OH)D3	oar3_OAR2_169492561	2	169492561	A	C	0.6767803	0.6920866	0.9562567	0.3281318	0.5109779	0.4987635	0.5066815	445117880
25(OH)D3	oar3_OAR12_67548884	12	67548884	G	A	0.6543052	0.6691034	0.9562561	0.328132	0.510978	0.4987659	0.3902576	1593454958
25(OH)D3	oar3_OAR7_88645023	7	88645023	A	G	-0.6827336	0.6981782	0.9562469	0.3281343	0.51098	0.4987683	0.3279867	1180718436
25(OH)D3	OAR1_258898763.1	1	239491620	A	C	0.6692527	0.6843955	0.956238	0.3281365	0.510982	0.4987707	0.3616318	239553528
25(OH)D3	oar3_OAR16_50995517	16	50995517	G	A	-1.254664	1.283056	0.9562332	0.3281378	0.5109831	0.4987731	0.07828004	1882566979
25(OH)D3	oar3_OAR3_51204005	3	51204005	A	G	-0.653615	0.6684256	0.9561761	0.3281522	0.5109957	0.4987754	0.5193584	575781712
25(OH)D3	oar3_OAR4_114420318	4	114420318	A	G	-0.8071722	0.8254637	0.9561728	0.328153	0.5109964	0.4987778	0.1894444	863228090
25(OH)D3	oar3_OAR4_114429815	4	114429815	G	A	-0.8071722	0.8254637	0.9561728	0.328153	0.5109964	0.4987802	0.1894444	863237587
25(OH)D3	oar3_OAR4_114439046	4	114439046	G	A	-0.8071722	0.8254637	0.9561728	0.328153	0.5109964	0.4987826	0.1894444	863246818
25(OH)D3	oar3_OAR6_99748465	6	99748465	A	G	0.6737879	0.6890581	0.9561691	0.328154	0.5109972	0.4987849	0.3832965	1074819681
25(OH)D3	oar3_OAR26_31750826	26	31750826	G	A	0.6934247	0.7091443	0.9561574	0.3281569	0.5109998	0.4987873	0.3805556	2437535109
25(OH)D3	oar3_OAR14_25449645	14	25449645	A	G	1.808838	1.849844	0.9561569	0.3281571	0.5109999	0.4987897	0.03583241	1713477200
25(OH)D3	oar3_OAR14_25467028	14	25467028	C	A	1.808838	1.849844	0.9561569	0.3281571	0.5109999	0.4987921	0.03583241	1713494583
25(OH)D3	oar3_OAR14_25471268	14	25471268	A	C	1.808838	1.849844	0.9561569	0.3281571	0.5109999	0.4987945	0.03583241	1713498823
25(OH)D3	oar3_OAR4_26905986	4	26905986	G	A	-0.6597435	0.6747158	0.9561114	0.3281686	0.51101	0.4987968	0.43134	775713758
25(OH)D3	oar3_OAR8_983173	8	983173	G	A	1.026081	1.049371	0.9561049	0.3281702	0.5110114	0.4987992	0.1017699	1193133452
25(OH)D3	oar3_OAR20_35279093	20	35279093	C	A	1.255594	1.284094	0.9561036	0.3281705	0.5110117	0.4988016	0.07726269	2139546603
25(OH)D3	oar3_OAR9_34831220	9	34831220	G	A	-0.7399286	0.7567249	0.9561007	0.3281713	0.5110123	0.498804	0.2566225	1317553899
25(OH)D3	oar3_OAR24_3800178	24	3800178	G	A	0.6559324	0.6708322	0.9560715	0.3281786	0.5110188	0.4988063	0.4928177	2322262193
25(OH)D3	oar3_OAR24_3846832	24	3846832	G	A	0.6559324	0.6708322	0.9560715	0.3281786	0.5110188	0.4988087	0.4928177	2322308847
25(OH)D3	oar3_OAR24_3852692	24	3852692	G	A	0.6559324	0.6708322	0.9560715	0.3281786	0.5110188	0.4988111	0.4928177	2322314707
25(OH)D3	oar3_OAR1_154182469	1	154182469	G	A	-0.6536336	0.6684866	0.9560559	0.3281826	0.5110222	0.4988135	0.3959505	154244377
25(OH)D3	oar3_OAR1_154191564	1	154191564	A	G	-0.6536336	0.6684866	0.9560559	0.3281826	0.5110222	0.4988159	0.3959505	154253472
25(OH)D3	oar3_OAR1_154194324	1	154194324	A	G	-0.6536336	0.6684866	0.9560559	0.3281826	0.5110222	0.4988182	0.3963964	154256232
25(OH)D3	oar3_OAR1_154215801	1	154215801	G	A	-0.6536336	0.6684866	0.9560559	0.3281826	0.5110222	0.4988206	0.3963964	154277709
25(OH)D3	oar3_OAR18_36379116	18	36379116	A	G	1.063831	1.088022	0.9560263	0.3281901	0.5110288	0.498823	0.102649	2011817318
25(OH)D3	oar3_OAR18_36416557	18	36416557	G	A	1.063831	1.088022	0.9560263	0.3281901	0.5110288	0.4988254	0.102649	2011854759
25(OH)D3	oar3_OAR6_20053646	6	20053646	C	A	0.8088428	0.827242	0.9560115	0.3281938	0.511032	0.4988277	0.2094818	995124862
25(OH)D3	OAR3_233491871.1	3	215419146	A	G	-0.8553596	0.8748175	0.9560101	0.3281942	0.5110323	0.4988301	0.1705298	739996853
25(OH)D3	OAR16_41371444_X.1	16	38119019	G	A	-0.7074217	0.7235358	0.9559534	0.3282085	0.5110449	0.4988325	0.3002208	1869690481
25(OH)D3	oar3_OAR13_26549046	13	26549046	G	A	-0.6776322	0.6930835	0.95591	0.3282195	0.5110545	0.4988349	0.3910398	1631512744
25(OH)D3	oar3_OAR13_26554379	13	26554379	G	A	-0.6776322	0.6930835	0.95591	0.3282195	0.5110545	0.4988373	0.3910398	1631518077
25(OH)D3	oar3_OAR4_81510170	4	81510170	G	A	1.000224	1.02304	0.9558935	0.3282237	0.5110581	0.4988396	0.120442	830317942
25(OH)D3	oar3_OAR1_12764397	1	12764397	G	A	-1.118674	1.144196	0.9558859	0.3282256	0.5110598	0.498842	0.09602649	12826305
25(OH)D3	oar3_OAR1_12782360	1	12782360	G	A	-1.118674	1.144196	0.9558859	0.3282256	0.5110598	0.4988444	0.09602649	12844268
25(OH)D3	OAR1_59376965.1	1	56395820	A	G	-0.6864467	0.7021193	0.9558546	0.3282335	0.5110667	0.4988468	0.339581	56457728
25(OH)D3	oar3_OAR2_142662477	2	142662477	G	A	-0.7597585	0.7771052	0.9558539	0.3282337	0.5110669	0.4988491	0.2438753	418287796
25(OH)D3	oar3_OAR14_2786314	14	2786314	G	A	-1.059936	1.084138	0.9558507	0.3282345	0.5110676	0.4988515	0.1019846	1690813869
25(OH)D3	oar3_OAR7_95387380	7	95387380	A	G	0.6737016	0.6890854	0.9558485	0.3282351	0.511068	0.4988539	0.4198009	1187460793
25(OH)D3	oar3_OAR2_44679024	2	44679024	A	G	0.7178048	0.7341961	0.9558473	0.3282354	0.5110683	0.4988563	0.3125	320304343
25(OH)D3	oar3_OAR2_44679033	2	44679033	G	A	0.7178048	0.7341961	0.9558473	0.3282354	0.5110683	0.4988587	0.3125	320304352
25(OH)D3	oar3_OAR4_5206804	4	5206804	G	A	4.47808	4.580364	0.9558367	0.328238	0.5110707	0.498861	0.005518764	754014576
25(OH)D3	oar3_OAR5_70508762	5	70508762	A	G	-0.6717825	0.687139	0.9558026	0.3282467	0.5110782	0.4988634	0.5143488	938524113
25(OH)D3	oar3_OAR5_70510209	5	70510209	C	A	-0.6717825	0.687139	0.9558026	0.3282467	0.5110782	0.4988658	0.5143488	938525560
25(OH)D3	OAR5_77332045.1	5	70511061	A	C	-0.6717825	0.687139	0.9558026	0.3282467	0.5110782	0.4988682	0.514333	938526412
25(OH)D3	OAR2_81325451.1	2	76338110	C	A	-0.6416996	0.6563691	0.9558007	0.3282472	0.5110786	0.4988705	0.5237045	351963429
25(OH)D3	oar3_OAR8_69123906	8	69123906	A	C	0.6911972	0.7070129	0.9557611	0.3282572	0.5110874	0.4988729	0.2828729	1261274185
25(OH)D3	oar3_OAR17_51624409	17	51624409	A	G	-0.7830025	0.8009207	0.9557566	0.3282583	0.5110884	0.4988753	0.2254686	1954894447
25(OH)D3	oar3_OAR6_98290065	6	98290065	A	G	0.6564292	0.6714526	0.9557516	0.3282596	0.5110895	0.4988777	0.399118	1073361281
25(OH)D3	oar3_OAR6_98296629	6	98296629	G	A	0.6564292	0.6714526	0.9557516	0.3282596	0.5110895	0.4988801	0.399118	1073367845
25(OH)D3	oar3_OAR23_21319147	23	21319147	A	C	1.442371	1.475387	0.9557452	0.3282612	0.5110909	0.4988824	0.05739796	2277541056
25(OH)D3	oar3_OAR12_66761129	12	66761129	G	A	-1.111007	1.136443	0.9557357	0.3282636	0.511093	0.4988848	0.0893054	1592667203
25(OH)D3	oar3_OAR12_66817561	12	66817561	G	A	-1.111007	1.136443	0.9557357	0.3282636	0.511093	0.4988872	0.0893054	1592723635
25(OH)D3	oar3_OAR12_66858341	12	66858341	G	A	-1.111007	1.136443	0.9557357	0.3282636	0.511093	0.4988896	0.0893054	1592764415
25(OH)D3	oar3_OAR12_66906590	12	66906590	A	G	-1.111007	1.136443	0.9557357	0.3282636	0.511093	0.4988919	0.0893054	1592812664
25(OH)D3	oar3_OAR10_67721604	10	67721604	C	A	0.6711006	0.6864672	0.9557311	0.3282648	0.511094	0.4988943	0.327933	1445137128
25(OH)D3	oar3_OAR10_31776583	10	31776583	G	A	1.020278	1.043639	0.955731	0.3282648	0.511094	0.4988967	0.1110497	1409192107
25(OH)D3	oar3_OAR8_24033654	8	24033654	A	G	-0.6523547	0.6673192	0.9556533	0.3282845	0.5111112	0.4988991	0.4795806	1216183933
25(OH)D3	oar3_OAR2_154198239	2	154198239	G	A	-0.654799	0.6698209	0.9556495	0.3282854	0.511112	0.4989015	0.3868653	429823558
25(OH)D3	oar3_OAR17_64142510	17	64142510	G	A	-0.8533216	0.8728999	0.9556449	0.3282866	0.5111131	0.4989038	0.1869469	1967412548
25(OH)D3	oar3_OAR17_64160838	17	64160838	G	A	-0.8533216	0.8728999	0.9556449	0.3282866	0.5111131	0.4989062	0.1869469	1967430876
25(OH)D3	oar3_OAR17_64169514	17	64169514	G	A	-0.8533216	0.8728999	0.9556449	0.3282866	0.5111131	0.4989086	0.1869469	1967439552
25(OH)D3	oar3_OAR17_64176619	17	64176619	A	G	-0.8533216	0.8728999	0.9556449	0.3282866	0.5111131	0.498911	0.1869469	1967446657
25(OH)D3	oar3_OAR17_64185553	17	64185553	A	C	-0.8533216	0.8728999	0.9556449	0.3282866	0.5111131	0.4989133	0.1869469	1967455591
25(OH)D3	oar3_OAR14_565014	14	565014	C	A	0.6502333	0.6651638	0.9556113	0.3282951	0.5111205	0.4989157	0.441989	1688592569
25(OH)D3	oar3_OAR6_105986343	6	105986343	C	A	-0.917967	0.9390527	0.9555957	0.328299	0.5111239	0.4989181	0.1526549	1081057559
25(OH)D3	oar3_OAR6_106010550	6	106010550	C	A	-0.917967	0.9390527	0.9555957	0.328299	0.5111239	0.4989205	0.1526549	1081081766
25(OH)D3	oar3_OAR6_106010783	6	106010783	A	C	-0.917967	0.9390527	0.9555957	0.328299	0.5111239	0.4989229	0.1526549	1081081999
25(OH)D3	oar3_OAR6_106011175	6	106011175	G	A	-0.917967	0.9390527	0.9555957	0.328299	0.5111239	0.4989252	0.1526549	1081082391
25(OH)D3	oar3_OAR6_106019435	6	106019435	G	A	-0.917967	0.9390527	0.9555957	0.328299	0.5111239	0.4989276	0.1526549	1081090651
25(OH)D3	oar3_OAR22_29617660	22	29617660	A	G	0.6616048	0.6768177	0.9555511	0.3283103	0.5111338	0.49893	0.4135045	2235041127
25(OH)D3	oar3_OAR22_29622848	22	29622848	A	G	0.6616048	0.6768177	0.9555511	0.3283103	0.5111338	0.4989324	0.4135045	2235046315
25(OH)D3	oar3_OAR20_35781639	20	35781639	G	A	0.6985631	0.714628	0.9555452	0.3283118	0.5111351	0.4989347	0.3099448	2140049149
25(OH)D3	oar3_OAR5_63852980	5	63852980	G	A	-0.719658	0.7362174	0.9555207	0.328318	0.5111405	0.4989371	0.2865044	931868331
25(OH)D3	oar3_OAR8_22878644	8	22878644	C	A	-0.9109295	0.9319017	0.9554971	0.328324	0.5111457	0.4989395	0.1537611	1215028923
25(OH)D3	oar3_OAR18_35133604	18	35133604	A	C	0.6970057	0.7130584	0.9554818	0.3283279	0.5111491	0.4989419	0.3375691	2010571806
25(OH)D3	s34341.1	22	48601164	A	G	-0.9566291	0.9786615	0.9554813	0.328328	0.5111492	0.4989443	0.1471885	2254024631
25(OH)D3	oar3_OAR22_48620720	22	48620720	A	G	-0.9566291	0.9786615	0.9554813	0.328328	0.5111492	0.4989466	0.1467991	2254044187
25(OH)D3	OAR22_54132262.1	22	48622569	G	A	-0.9566291	0.9786615	0.9554813	0.328328	0.5111492	0.498949	0.1471885	2254046036
25(OH)D3	oar3_OAR22_48625302	22	48625302	G	A	-0.9566291	0.9786615	0.9554813	0.328328	0.5111492	0.4989514	0.1467991	2254048769
25(OH)D3	oar3_OAR10_15818779	10	15818779	G	A	0.8879224	0.9083938	0.9554362	0.3283394	0.5111592	0.4989538	0.1628035	1393234303
25(OH)D3	oar3_OAR10_15848066	10	15848066	G	A	0.8879224	0.9083938	0.9554362	0.3283394	0.5111592	0.4989561	0.1628035	1393263590
25(OH)D3	oar3_OAR10_15856148	10	15856148	G	A	0.8879224	0.9083938	0.9554362	0.3283394	0.5111592	0.4989585	0.1628035	1393271672
25(OH)D3	oar3_OAR10_15866425	10	15866425	C	A	0.8879224	0.9083938	0.9554362	0.3283394	0.5111592	0.4989609	0.1628035	1393281949
25(OH)D3	oar3_OAR17_22540053	17	22540053	G	A	-0.6859785	0.7017954	0.9554322	0.3283404	0.5111601	0.4989633	0.3423673	1925810091
25(OH)D3	oar3_OAR17_22557988	17	22557988	A	G	-0.6859785	0.7017954	0.9554322	0.3283404	0.5111601	0.4989657	0.3423673	1925828026
25(OH)D3	oar3_OAR17_22558404	17	22558404	G	A	-0.6859785	0.7017954	0.9554322	0.3283404	0.5111601	0.498968	0.3423673	1925828442
25(OH)D3	oar3_OAR2_222446643	2	222446643	A	G	-9.124221	9.334623	0.955428	0.3283415	0.511161	0.4989704	0.00110742	498071962
25(OH)D3	oar3_OAR26_3319302	26	3319302	G	A	0.6822608	0.6980004	0.9554093	0.3283462	0.5111652	0.4989728	0.380663	2409103585
25(OH)D3	oar3_OAR26_3325688	26	3325688	G	A	0.6822608	0.6980004	0.9554093	0.3283462	0.5111652	0.4989752	0.380663	2409109971
25(OH)D3	oar3_OAR26_3342065	26	3342065	A	G	0.6822608	0.6980004	0.9554093	0.3283462	0.5111652	0.4989775	0.380663	2409126348
25(OH)D3	oar3_OAR20_30867294	20	30867294	G	A	-0.727073	0.7438467	0.9554086	0.3283464	0.5111653	0.4989799	0.2737832	2135134804
25(OH)D3	oar3_OAR5_49502633	5	49502633	G	A	0.9627599	0.9849764	0.9553981	0.328349	0.5111676	0.4989823	0.1348066	917517984
25(OH)D3	oar3_OAR5_49538823	5	49538823	G	A	0.9627599	0.9849764	0.9553981	0.328349	0.5111676	0.4989847	0.1348066	917554174
25(OH)D3	s52306.1	3	207265304	A	G	1.067407	1.092041	0.9553921	0.3283506	0.5111689	0.4989871	0.1108049	731843011
25(OH)D3	oar3_OAR3_207282916	3	207282916	G	A	1.067407	1.092041	0.9553921	0.3283506	0.5111689	0.4989894	0.1108049	731860623
25(OH)D3	oar3_OAR3_207356399	3	207356399	G	A	1.067407	1.092041	0.9553921	0.3283506	0.5111689	0.4989918	0.1108049	731934106
25(OH)D3	oar3_OAR3_207365706	3	207365706	A	G	1.067407	1.092041	0.9553921	0.3283506	0.5111689	0.4989942	0.1108049	731943413
25(OH)D3	oar3_OAR3_219322916	3	219322916	G	A	0.8237315	0.8427482	0.955379	0.3283539	0.5111718	0.4989966	0.2037862	743900623
25(OH)D3	oar3_OAR3_219353478	3	219353478	G	A	0.8237315	0.8427482	0.955379	0.3283539	0.5111718	0.4989989	0.2037862	743931185
25(OH)D3	oar3_OAR3_219356057	3	219356057	A	G	0.8237315	0.8427482	0.955379	0.3283539	0.5111718	0.4990013	0.2037862	743933764
25(OH)D3	oar3_OAR3_219362130	3	219362130	G	A	0.8237315	0.8427482	0.955379	0.3283539	0.5111718	0.4990037	0.2037862	743939837
25(OH)D3	oar3_OAR7_88131090	7	88131090	G	A	-0.7208792	0.7375252	0.9553693	0.3283563	0.511174	0.4990061	0.2649007	1180204503
25(OH)D3	oar3_OAR7_88133884	7	88133884	A	G	-0.7208792	0.7375252	0.9553693	0.3283563	0.511174	0.4990085	0.2649007	1180207297
25(OH)D3	oar3_OAR1_48336860	1	48336860	A	G	0.6693882	0.6848452	0.9553692	0.3283564	0.511174	0.4990108	0.3587196	48398768
25(OH)D3	oar3_OAR13_38129665	13	38129665	G	A	1.056107	1.080495	0.9553668	0.328357	0.5111745	0.4990132	0.119337	1643093363
25(OH)D3	oar3_OAR4_28712299	4	28712299	A	C	6.363637	6.5106	0.9553639	0.3283577	0.5111752	0.4990156	0.00275634	777520071
25(OH)D3	oar3_OAR4_28767952	4	28767952	A	C	6.363637	6.5106	0.9553639	0.3283577	0.5111752	0.499018	0.00275634	777575724
25(OH)D3	oar3_OAR4_29085167	4	29085167	A	G	6.363637	6.5106	0.9553639	0.3283577	0.5111752	0.4990203	0.00275634	777892939
25(OH)D3	oar3_OAR4_29969363	4	29969363	A	G	6.363637	6.5106	0.9553639	0.3283577	0.5111752	0.4990227	0.00275634	778777135
25(OH)D3	oar3_OAR4_30294572	4	30294572	C	A	6.363637	6.5106	0.9553639	0.3283577	0.5111752	0.4990251	0.00275634	779102344
25(OH)D3	oar3_OAR3_194780976	3	194780976	G	A	-0.9370578	0.9587025	0.9553556	0.3283598	0.511177	0.4990275	0.1559264	719358683
25(OH)D3	oar3_OAR9_4084657	9	4084657	A	G	-0.8003684	0.8188672	0.9553289	0.3283666	0.5111829	0.4990299	0.176957	1286807336
25(OH)D3	oar3_OAR10_33247920	10	33247920	G	A	-3.524462	3.605964	0.9553068	0.3283722	0.5111878	0.4990322	0.009371555	1410663444
25(OH)D3	oar3_OAR12_47336160	12	47336160	G	A	-0.6701829	0.6856974	0.9552601	0.328384	0.5111981	0.4990346	0.4315673	1573242234
25(OH)D3	oar3_OAR8_67724450	8	67724450	G	A	-0.7863595	0.8045832	0.9552131	0.3283959	0.5112085	0.499037	0.2198895	1259874729
25(OH)D3	oar3_OAR8_67730592	8	67730592	A	G	-0.7863595	0.8045832	0.9552131	0.3283959	0.5112085	0.4990394	0.2198895	1259880871
25(OH)D3	oar3_OAR1_2199554	1	2199554	C	A	-0.7022949	0.7185759	0.9551987	0.3283995	0.5112117	0.4990417	0.3290646	2261462
25(OH)D3	oar3_OAR1_2204741	1	2204741	C	A	-0.7022949	0.7185759	0.9551987	0.3283995	0.5112117	0.4990441	0.3290646	2266649
25(OH)D3	oar3_OAR22_26794772	22	26794772	C	A	0.7116518	0.7281579	0.9551772	0.328405	0.5112165	0.4990465	0.3018764	2232218239
25(OH)D3	oar3_OAR12_57609180	12	57609180	G	A	0.918435	0.9397416	0.9551684	0.3284072	0.5112184	0.4990489	0.1510474	1583515254
25(OH)D3	oar3_OAR12_57612651	12	57612651	A	G	0.918435	0.9397416	0.9551684	0.3284072	0.5112184	0.4990513	0.1510474	1583518725
25(OH)D3	oar3_OAR12_57626452	12	57626452	A	G	0.918435	0.9397416	0.9551684	0.3284072	0.5112184	0.4990536	0.1510474	1583532526
25(OH)D3	oar3_OAR12_57627275	12	57627275	G	A	0.918435	0.9397416	0.9551684	0.3284072	0.5112184	0.499056	0.1510474	1583533349
25(OH)D3	oar3_OAR12_57838551	12	57838551	G	A	0.918435	0.9397416	0.9551684	0.3284072	0.5112184	0.4990584	0.1510474	1583744625
25(OH)D3	oar3_OAR12_57839688	12	57839688	C	A	0.918435	0.9397416	0.9551684	0.3284072	0.5112184	0.4990608	0.1510474	1583745762
25(OH)D3	oar3_OAR12_57862833	12	57862833	G	A	0.918435	0.9397416	0.9551684	0.3284072	0.5112184	0.4990631	0.1510474	1583768907
25(OH)D3	oar3_OAR12_57872326	12	57872326	G	A	0.918435	0.9397416	0.9551684	0.3284072	0.5112184	0.4990655	0.1510474	1583778400
25(OH)D3	oar3_OAR12_57885130	12	57885130	G	A	0.918435	0.9397416	0.9551684	0.3284072	0.5112184	0.4990679	0.1510474	1583791204
25(OH)D3	oar3_OAR12_57886596	12	57886596	G	A	0.918435	0.9397416	0.9551684	0.3284072	0.5112184	0.4990703	0.1510474	1583792670
25(OH)D3	DU518561_359.1	1	14316730	G	A	-0.6864993	0.7024258	0.955167	0.3284076	0.5112187	0.4990727	0.3754135	14378638
25(OH)D3	oar3_OAR1_111009825	1	111009825	G	A	0.6723055	0.6879055	0.955159	0.3284096	0.5112205	0.499075	0.3801561	111071733
25(OH)D3	oar3_OAR6_400313	6	400313	A	C	0.8915339	0.9122292	0.9551418	0.3284139	0.5112243	0.4990774	0.148948	975471529
25(OH)D3	oar3_OAR4_14537144	4	14537144	A	G	0.7546755	0.7721971	0.9551338	0.328416	0.511226	0.4990798	0.265	763344916
25(OH)D3	oar3_OAR4_14571969	4	14571969	A	G	0.7546755	0.7721971	0.9551338	0.328416	0.511226	0.4990822	0.265	763379741
25(OH)D3	oar3_OAR4_14572177	4	14572177	A	G	0.7546755	0.7721971	0.9551338	0.328416	0.511226	0.4990845	0.265	763379949
25(OH)D3	oar3_OAR4_14576020	4	14576020	G	A	0.7546755	0.7721971	0.9551338	0.328416	0.511226	0.4990869	0.265	763383792
25(OH)D3	oar3_OAR4_14591213	4	14591213	A	C	0.7546755	0.7721971	0.9551338	0.328416	0.511226	0.4990893	0.265	763398985
25(OH)D3	oar3_OAR22_47209745	22	47209745	G	A	-1.295292	1.325418	0.9550571	0.3284354	0.511243	0.4990917	0.07166483	2252633212
25(OH)D3	oar3_OAR4_103436568	4	103436568	A	G	-2.526867	2.585646	0.9550515	0.3284368	0.5112443	0.4990941	0.01819184	852244340
25(OH)D3	oar3_OAR4_103649930	4	103649930	G	A	-2.526867	2.585646	0.9550515	0.3284368	0.5112443	0.4990964	0.01819184	852457702
25(OH)D3	oar3_OAR4_103663392	4	103663392	A	G	-2.526867	2.585646	0.9550515	0.3284368	0.5112443	0.4990988	0.01819184	852471164
25(OH)D3	oar3_OAR4_103671874	4	103671874	C	A	-2.526867	2.585646	0.9550515	0.3284368	0.5112443	0.4991012	0.01819184	852479646
25(OH)D3	oar3_OAR4_103705479	4	103705479	G	A	-2.526867	2.585646	0.9550515	0.3284368	0.5112443	0.4991036	0.01819184	852513251
25(OH)D3	oar3_OAR5_87180535	5	87180535	G	A	-0.9647296	0.987173	0.9550468	0.328438	0.5112453	0.4991059	0.1369248	955195886
25(OH)D3	oar3_OAR5_87189431	5	87189431	A	C	-0.9647296	0.987173	0.9550468	0.328438	0.5112453	0.4991083	0.1369248	955204782
25(OH)D3	oar3_OAR5_87190064	5	87190064	G	A	-0.9647296	0.987173	0.9550468	0.328438	0.5112453	0.4991107	0.1369248	955205415
25(OH)D3	oar3_OAR3_128645235	3	128645235	A	G	-4.666312	4.77492	0.9550262	0.3284432	0.5112498	0.4991131	0.004983389	653222942
25(OH)D3	oar3_OAR22_28653186	22	28653186	A	G	-0.719424	0.7361832	0.9549882	0.3284528	0.5112582	0.4991155	0.2881637	2234076653
25(OH)D3	oar3_OAR3_11703010	3	11703010	A	G	0.6911055	0.7072245	0.9549357	0.3284661	0.5112699	0.4991178	0.3196903	536280717
25(OH)D3	oar3_OAR8_11800677	8	11800677	A	G	0.7198932	0.7366846	0.9549331	0.3284668	0.5112704	0.4991202	0.3333333	1203950956
25(OH)D3	oar3_OAR8_11811747	8	11811747	C	A	0.7198932	0.7366846	0.9549331	0.3284668	0.5112704	0.4991226	0.3333333	1203962026
25(OH)D3	oar3_OAR8_11830177	8	11830177	A	G	0.7198932	0.7366846	0.9549331	0.3284668	0.5112704	0.499125	0.3333333	1203980456
25(OH)D3	oar3_OAR15_40093727	15	40093727	A	G	0.970243	0.9928758	0.9549292	0.3284678	0.5112713	0.4991273	0.1330377	1790778025
25(OH)D3	OAR2_189694613.1	2	178862861	A	G	0.6761118	0.6918861	0.9549218	0.3284696	0.5112729	0.4991297	0.4007718	454488180
25(OH)D3	oar3_OAR19_10431748	19	10431748	A	G	0.7824656	0.8007282	0.9549053	0.3284738	0.5112766	0.4991321	0.2279249	2054378498
25(OH)D3	oar3_OAR19_10468016	19	10468016	A	G	0.7824656	0.8007282	0.9549053	0.3284738	0.5112766	0.4991345	0.2279249	2054414766
25(OH)D3	oar3_OAR19_10468151	19	10468151	A	G	0.7824656	0.8007282	0.9549053	0.3284738	0.5112766	0.4991369	0.2279249	2054414901
25(OH)D3	oar3_OAR19_10469832	19	10469832	A	G	0.7824656	0.8007282	0.9549053	0.3284738	0.5112766	0.4991392	0.2279249	2054416582
25(OH)D3	oar3_OAR19_10563069	19	10563069	A	G	0.7824656	0.8007282	0.9549053	0.3284738	0.5112766	0.4991416	0.2279249	2054509819
25(OH)D3	oar3_OAR16_25687527	16	25687527	A	C	-0.678034	0.6938592	0.9549051	0.3284739	0.5112766	0.499144	0.4322222	1857258989
25(OH)D3	oar3_OAR1_56046908	1	56046908	A	G	-0.7506462	0.7681759	0.954881	0.32848	0.511282	0.4991464	0.267184	56108816
25(OH)D3	oar3_OAR17_25665868	17	25665868	G	A	0.9835497	1.006524	0.9548699	0.3284828	0.5112844	0.4991487	0.1312018	1928935906
25(OH)D3	oar3_OAR17_25701049	17	25701049	C	A	0.9835497	1.006524	0.9548699	0.3284828	0.5112844	0.4991511	0.1312018	1928971087
25(OH)D3	oar3_OAR6_40934549	6	40934549	A	G	-0.7960976	0.8147244	0.9547973	0.3285012	0.5113005	0.4991535	0.2199776	1016005765
25(OH)D3	oar3_OAR13_51902592	13	51902592	A	G	0.8597263	0.8798428	0.9547954	0.3285017	0.5113009	0.4991559	0.1875	1656866290
25(OH)D3	oar3_OAR23_40356570	23	40356570	G	C	-0.8526611	0.8726162	0.9547868	0.3285038	0.5113028	0.4991583	0.1892936	2296578479
25(OH)D3	oar3_OAR23_40362015	23	40362015	G	A	-0.8526611	0.8726162	0.9547868	0.3285038	0.5113028	0.4991606	0.1892936	2296583924
25(OH)D3	oar3_OAR23_40364013	23	40364013	G	C	-0.8526611	0.8726162	0.9547868	0.3285038	0.5113028	0.499163	0.1892936	2296585922
25(OH)D3	oar3_OAR5_17875971	5	17875971	G	A	-0.6530786	0.6683803	0.9547366	0.3285166	0.5113139	0.4991654	0.4696133	885891322
25(OH)D3	oar3_OAR3_28585205	3	28585205	A	G	0.6973053	0.7136497	0.9547196	0.3285209	0.5113177	0.4991678	0.372919	553162912
25(OH)D3	oar3_OAR20_27909004	20	27909004	A	G	-0.7035171	0.7200169	0.9546934	0.3285275	0.5113235	0.4991701	0.3029801	2132176514
25(OH)D3	oar3_OAR16_5951653	16	5951653	G	A	1.285591	1.31576	0.9546683	0.3285339	0.511329	0.4991725	0.06725469	1837523115
25(OH)D3	oar3_OAR23_6149524	23	6149524	G	A	0.6706295	0.6863823	0.9546258	0.3285446	0.5113384	0.4991749	0.4861419	2262371433
25(OH)D3	oar3_OAR4_53294677	4	53294677	A	G	-0.7229375	0.7399291	0.9545996	0.3285513	0.5113442	0.4991773	0.2944751	802102449
25(OH)D3	oar3_OAR4_53306721	4	53306721	G	A	-0.7229375	0.7399291	0.9545996	0.3285513	0.5113442	0.4991797	0.2944751	802114493
25(OH)D3	oar3_OAR1_186354137	1	186354137	A	G	0.6854581	0.7015804	0.9545681	0.3285593	0.5113512	0.499182	0.4086809	186416045
25(OH)D3	oar3_OAR8_89717313	8	89717313	A	G	0.6659629	0.6816309	0.9545563	0.3285622	0.5113538	0.4991844	0.399556	1281867592
25(OH)D3	oar3_OAR9_9213795	9	9213795	G	A	0.7049169	0.7215138	0.9545234	0.3285706	0.5113611	0.4991868	0.3056478	1291936474
25(OH)D3	oar3_OAR15_60949857	15	60949857	A	G	-0.7278631	0.7450139	0.9544885	0.3285794	0.5113688	0.4991892	0.2850055	1811634155
25(OH)D3	OAR1_261275438.1	1	241620270	A	G	0.8994398	0.920636	0.9544832	0.3285808	0.51137	0.4991915	0.1714443	241682178
25(OH)D3	OAR6_106193044.1	6	96569127	A	G	-0.698304	0.714782	0.9544251	0.3285955	0.5113828	0.4991939	0.3103638	1071640343
25(OH)D3	oar3_OAR19_7721811	19	7721811	G	A	0.7991015	0.8179675	0.954403	0.3286011	0.5113877	0.4991963	0.2060773	2051668561
25(OH)D3	oar3_OAR1_120356275	1	120356275	A	G	-0.7440711	0.7616385	0.9544014	0.3286015	0.5113881	0.4991987	0.2679956	120418183
25(OH)D3	oar3_OAR1_120383346	1	120383346	C	A	-0.7440711	0.7616385	0.9544014	0.3286015	0.5113881	0.4992011	0.2679956	120445254
25(OH)D3	oar3_OAR1_85321061	1	85321061	G	A	-1.189976	1.218086	0.9543785	0.3286073	0.5113931	0.4992034	0.07717751	85382969
25(OH)D3	oar3_OAR22_21099824	22	21099824	G	A	-0.6382146	0.6532966	0.9543609	0.3286117	0.511397	0.4992058	0.4507743	2226523291
25(OH)D3	OAR2_146510093.1	2	137781188	G	A	0.7553901	0.7732569	0.9543221	0.3286216	0.5114056	0.4992082	0.2166483	413406507
25(OH)D3	OAR2_146559731.1	2	137832529	A	G	0.7553901	0.7732569	0.9543221	0.3286216	0.5114056	0.4992106	0.2166483	413457848
25(OH)D3	oar3_OAR13_50869347	13	50869347	A	G	-2.187131	2.238945	0.9542509	0.3286396	0.5114214	0.4992129	0.02205072	1655833045
25(OH)D3	oar3_OAR13_51691730	13	51691730	A	C	-2.187131	2.238945	0.9542509	0.3286396	0.5114214	0.4992153	0.02205072	1656655428
25(OH)D3	s16219.1	10	25656485	A	G	-0.9634584	0.9862886	0.9542406	0.3286422	0.5114236	0.4992177	0.1422271	1403072009
25(OH)D3	oar3_OAR3_208926497	3	208926497	C	A	-0.7475312	0.7652659	0.9541879	0.3286556	0.5114353	0.4992201	0.270362	733504204
25(OH)D3	oar3_OAR12_67835192	12	67835192	A	G	0.7357251	0.7531807	0.9541857	0.3286562	0.5114358	0.4992225	0.2491694	1593741266
25(OH)D3	s04132.1	16	39225407	A	G	0.7007205	0.7173539	0.9541633	0.3286618	0.5114407	0.4992248	0.3015436	1870796869
25(OH)D3	oar3_OAR2_148433509	2	148433509	A	C	0.6599105	0.6755809	0.9541473	0.3286659	0.5114443	0.4992272	0.4654977	424058828
25(OH)D3	oar3_OAR1_51978516	1	51978516	A	C	-0.7180464	0.7350983	0.9541447	0.3286665	0.5114449	0.4992296	0.2746948	52040424
25(OH)D3	oar3_OAR1_51980725	1	51980725	G	A	-0.7180464	0.7350983	0.9541447	0.3286665	0.5114449	0.499232	0.2746948	52042633
25(OH)D3	oar3_OAR1_51981739	1	51981739	A	G	-0.7180464	0.7350983	0.9541447	0.3286665	0.5114449	0.4992343	0.2746948	52043647
25(OH)D3	oar3_OAR23_41322111	23	41322111	G	A	-0.6875841	0.7039141	0.9541405	0.3286676	0.5114458	0.4992367	0.3493377	2297544020
25(OH)D3	oar3_OAR23_41323385	23	41323385	G	A	-0.6875841	0.7039141	0.9541405	0.3286676	0.5114458	0.4992391	0.3493377	2297545294
25(OH)D3	oar3_OAR23_41333299	23	41333299	A	G	-0.6875841	0.7039141	0.9541405	0.3286676	0.5114458	0.4992415	0.3493377	2297555208
25(OH)D3	oar3_OAR12_57923610	12	57923610	A	G	-0.6755807	0.6916328	0.9541206	0.3286726	0.5114502	0.4992439	0.3741722	1583829684
25(OH)D3	oar3_OAR12_57925184	12	57925184	A	G	-0.6755807	0.6916328	0.9541206	0.3286726	0.5114502	0.4992462	0.3741722	1583831258
25(OH)D3	oar3_OAR12_57926199	12	57926199	G	A	-0.6755807	0.6916328	0.9541206	0.3286726	0.5114502	0.4992486	0.3741722	1583832273
25(OH)D3	oar3_OAR6_69678894	6	69678894	A	G	0.6773826	0.6934807	0.9541119	0.3286749	0.5114521	0.499251	0.3389075	1044750110
25(OH)D3	oar3_OAR6_69679133	6	69679133	G	A	0.6773826	0.6934807	0.9541119	0.3286749	0.5114521	0.4992534	0.3389075	1044750349
25(OH)D3	oar3_OAR13_5297123	13	5297123	G	A	-1.322272	1.353722	0.9540747	0.3286843	0.5114603	0.4992557	0.0640884	1610260821
25(OH)D3	oar3_OAR13_5313353	13	5313353	G	A	-1.322272	1.353722	0.9540747	0.3286843	0.5114603	0.4992581	0.0640884	1610277051
25(OH)D3	oar3_OAR13_5343340	13	5343340	A	C	-1.322272	1.353722	0.9540747	0.3286843	0.5114603	0.4992605	0.0640884	1610307038
25(OH)D3	oar3_OAR2_186239061	2	186239061	G	A	-0.8137421	0.8331037	0.9540596	0.3286881	0.5114637	0.4992629	0.2097669	461864380
25(OH)D3	oar3_OAR8_51313254	8	51313254	G	A	0.6950156	0.7115565	0.954048	0.328691	0.5114663	0.4992653	0.3456858	1243463533
25(OH)D3	oar3_OAR20_22370203	20	22370203	A	G	-0.7926426	0.8115158	0.9540274	0.3286963	0.5114708	0.4992676	0.1986755	2126637713
25(OH)D3	oar3_OAR1_116426499	1	116426499	C	A	-1.065893	1.091273	0.9540273	0.3286963	0.5114708	0.49927	0.1116022	116488407
25(OH)D3	oar3_OAR8_22309951	8	22309951	G	A	0.82719	0.8468901	0.9540177	0.3286987	0.511473	0.4992724	0.1907387	1214460230
25(OH)D3	oar3_OAR9_40340389	9	40340389	G	A	-0.6565992	0.6722499	0.9539799	0.3287083	0.5114813	0.4992748	0.3972222	1323063068
25(OH)D3	oar3_OAR9_40409646	9	40409646	A	G	-0.6565992	0.6722499	0.9539799	0.3287083	0.5114813	0.4992771	0.3972222	1323132325
25(OH)D3	s49062.1	18	46100361	A	G	-0.6642857	0.6801292	0.9539528	0.3287152	0.5114873	0.4992795	0.4117971	2021538563
25(OH)D3	oar3_OAR20_5589243	20	5589243	A	G	0.9362027	0.9585416	0.9539329	0.3287202	0.5114917	0.4992819	0.147351	2109856753
25(OH)D3	oar3_OAR20_3904646	20	3904646	G	A	-0.808147	0.8274337	0.9539252	0.3287222	0.5114934	0.4992843	0.2024336	2108172156
25(OH)D3	OAR24_8021643.1	24	6891468	G	A	-0.9755741	0.9988672	0.9539048	0.3287273	0.5114979	0.4992867	0.1218302	2325353483
25(OH)D3	s04466.1	24	6976657	G	A	-0.9755741	0.9988672	0.9539048	0.3287273	0.5114979	0.499289	0.1218302	2325438672
25(OH)D3	oar3_OAR24_6979963	24	6979963	G	A	-0.9755741	0.9988672	0.9539048	0.3287273	0.5114979	0.4992914	0.1218302	2325441978
25(OH)D3	oar3_OAR24_6989243	24	6989243	G	A	-0.9755741	0.9988672	0.9539048	0.3287273	0.5114979	0.4992938	0.1218302	2325451258
25(OH)D3	oar3_OAR24_6989941	24	6989941	G	A	-0.9755741	0.9988672	0.9539048	0.3287273	0.5114979	0.4992962	0.1218302	2325451956
25(OH)D3	oar3_OAR24_6998564	24	6998564	A	G	-0.9755741	0.9988672	0.9539048	0.3287273	0.5114979	0.4992985	0.1218302	2325460579
25(OH)D3	oar3_OAR4_16745602	4	16745602	A	G	-0.6637566	0.6796082	0.9538948	0.3287299	0.5115002	0.4993009	0.4644839	765553374
25(OH)D3	oar3_OAR2_164250876	2	164250876	A	G	-0.6762646	0.6924397	0.9538265	0.3287472	0.5115153	0.4993033	0.3652762	439876195
25(OH)D3	OAR2_48751673.1	2	45936539	C	A	-0.698121	0.7148261	0.9538074	0.3287521	0.5115195	0.4993057	0.3776185	321561858
25(OH)D3	oar3_OAR1_258364591	1	258364591	A	G	-1.819913	1.863481	0.9537869	0.3287573	0.5115241	0.4993081	0.03180804	258426499
25(OH)D3	oar3_OAR10_4834091	10	4834091	G	A	-0.8505296	0.8708922	0.9537839	0.328758	0.5115247	0.4993104	0.181969	1382249615
25(OH)D3	oar3_OAR18_28038351	18	28038351	A	G	-0.6666318	0.6825928	0.9537811	0.3287587	0.5115253	0.4993128	0.438258	2003476553
25(OH)D3	oar3_OAR9_93121210	9	93121210	G	A	0.7459835	0.7638492	0.9537688	0.3287618	0.5115281	0.4993152	0.235	1375843889
25(OH)D3	oar3_OAR14_49934777	14	49934777	A	G	0.6985257	0.7152595	0.9537565	0.3287649	0.5115308	0.4993176	0.3412348	1737962332
25(OH)D3	oar3_OAR14_49948852	14	49948852	G	A	0.6985257	0.7152595	0.9537565	0.3287649	0.5115308	0.4993199	0.3412348	1737976407
25(OH)D3	oar3_OAR14_49955524	14	49955524	A	C	0.6985257	0.7152595	0.9537565	0.3287649	0.5115308	0.4993223	0.3412348	1737983079
25(OH)D3	oar3_OAR14_49959350	14	49959350	G	A	0.6985257	0.7152595	0.9537565	0.3287649	0.5115308	0.4993247	0.3412348	1737986905
25(OH)D3	oar3_OAR14_49977882	14	49977882	A	G	0.6985257	0.7152595	0.9537565	0.3287649	0.5115308	0.4993271	0.3412348	1738005437
25(OH)D3	oar3_OAR14_50017407	14	50017407	G	A	0.6985257	0.7152595	0.9537565	0.3287649	0.5115308	0.4993295	0.3412348	1738044962
25(OH)D3	oar3_OAR14_50039584	14	50039584	G	A	0.6985257	0.7152595	0.9537565	0.3287649	0.5115308	0.4993318	0.3412348	1738067139
25(OH)D3	oar3_OAR14_25370765	14	25370765	A	C	0.8057524	0.8250752	0.9537095	0.3287769	0.5115412	0.4993342	0.2078714	1713398320
25(OH)D3	oar3_OAR1_80599118	1	80599118	A	G	-0.9628665	0.9859605	0.9537029	0.3287785	0.5115426	0.4993366	0.127733	80661026
25(OH)D3	oar3_OAR1_80607918	1	80607918	A	G	-0.9628665	0.9859605	0.9537029	0.3287785	0.5115426	0.499339	0.127733	80669826
25(OH)D3	oar3_OAR7_86913116	7	86913116	A	G	-0.8202295	0.8399027	0.9537022	0.3287787	0.5115428	0.4993413	0.1920935	1178986529
25(OH)D3	oar3_OAR2_177391802	2	177391802	C	A	0.6717304	0.6878447	0.9536943	0.3287807	0.5115445	0.4993437	0.3832036	453017121
25(OH)D3	oar3_OAR4_24421382	4	24421382	G	A	-1.370562	1.40345	0.9536824	0.3287837	0.5115472	0.4993461	0.06291391	773229154
25(OH)D3	oar3_OAR2_44075102	2	44075102	G	A	-1.285231	1.316076	0.9536755	0.3287855	0.5115487	0.4993485	0.07055556	319700421
25(OH)D3	oar3_OAR2_44093317	2	44093317	C	A	-1.285231	1.316076	0.9536755	0.3287855	0.5115487	0.4993509	0.07055556	319718636
25(OH)D3	s08929.1	3	96749862	A	G	-0.6657456	0.6817265	0.9536657	0.328788	0.5115509	0.4993532	0.3616318	621327569
25(OH)D3	oar3_OAR22_38977428	22	38977428	G	A	0.8392657	0.8594204	0.9536468	0.3287928	0.5115551	0.4993556	0.1865342	2244400895
25(OH)D3	oar3_OAR22_38983487	22	38983487	G	A	0.8392657	0.8594204	0.9536468	0.3287928	0.5115551	0.499358	0.1865342	2244406954
25(OH)D3	oar3_OAR2_194026592	2	194026592	C	A	-0.7266986	0.7441595	0.9536226	0.3287989	0.5115604	0.4993604	0.2717751	469651911
25(OH)D3	oar3_OAR2_194030456	2	194030456	A	G	-0.7266986	0.7441595	0.9536226	0.3287989	0.5115604	0.4993627	0.2717751	469655775
25(OH)D3	oar3_OAR2_194046697	2	194046697	G	A	-0.7266986	0.7441595	0.9536226	0.3287989	0.5115604	0.4993651	0.2717751	469672016
25(OH)D3	oar3_OAR2_194064628	2	194064628	G	A	-0.7266986	0.7441595	0.9536226	0.3287989	0.5115604	0.4993675	0.2717751	469689947
25(OH)D3	oar3_OAR2_194066349	2	194066349	A	G	-0.7266986	0.7441595	0.9536226	0.3287989	0.5115604	0.4993699	0.2717751	469691668
25(OH)D3	oar3_OAR2_194084011	2	194084011	A	G	-0.7266986	0.7441595	0.9536226	0.3287989	0.5115604	0.4993723	0.2717751	469709330
25(OH)D3	OAR2_205643974.1	2	194084442	A	G	-0.7266986	0.7441595	0.9536226	0.3287989	0.5115604	0.4993746	0.2717751	469709761
25(OH)D3	oar3_OAR4_92992769	4	92992769	A	G	0.6688485	0.6849217	0.9536163	0.3288005	0.5115618	0.499377	0.4221854	841800541
25(OH)D3	oar3_OAR4_93002385	4	93002385	A	G	0.6688485	0.6849217	0.9536163	0.3288005	0.5115618	0.4993794	0.4221854	841810157
25(OH)D3	oar3_OAR4_93055074	4	93055074	A	C	0.6688485	0.6849217	0.9536163	0.3288005	0.5115618	0.4993818	0.4221854	841862846
25(OH)D3	oar3_OAR4_93056392	4	93056392	A	G	0.6688485	0.6849217	0.9536163	0.3288005	0.5115618	0.4993841	0.4221854	841864164
25(OH)D3	oar3_OAR20_25243894	20	25243894	A	G	-0.6889386	0.7054955	0.9536138	0.3288011	0.5115624	0.4993865	0.3002208	2129511404
25(OH)D3	oar3_OAR4_112192239	4	112192239	A	G	-0.6594044	0.6752522	0.9536119	0.3288016	0.5115628	0.4993889	0.450883	8.61e+08
25(OH)D3	oar3_OAR4_112208067	4	112208067	A	C	-0.6594044	0.6752522	0.9536119	0.3288016	0.5115628	0.4993913	0.450883	861015839
25(OH)D3	oar3_OAR4_112208584	4	112208584	A	C	-0.6594044	0.6752522	0.9536119	0.3288016	0.5115628	0.4993937	0.450883	861016356
25(OH)D3	oar3_OAR5_52868986	5	52868986	A	G	-0.6680188	0.6841139	0.9534996	0.3288301	0.5115876	0.499396	0.3940397	920884337
25(OH)D3	oar3_OAR8_86616506	8	86616506	G	A	0.7855845	0.8045245	0.9534706	0.3288375	0.5115941	0.4993984	0.2072222	1278766785
25(OH)D3	OAR2_20849066.1	2	20460742	G	A	-0.6516756	0.6673988	0.9534373	0.3288459	0.5116014	0.4994008	0.3919515	296086061
25(OH)D3	oar3_OAR2_20461457	2	20461457	G	A	-0.6516756	0.6673988	0.9534373	0.3288459	0.5116014	0.4994032	0.3918322	296086776
25(OH)D3	oar3_OAR18_55174740	18	55174740	C	A	3.040031	3.113385	0.9534333	0.3288469	0.5116023	0.4994055	0.01047409	2030612942
25(OH)D3	oar3_OAR10_43612913	10	43612913	A	G	0.7652399	0.7837074	0.9534266	0.3288486	0.5116038	0.4994079	0.2428256	1421028437
25(OH)D3	oar3_OAR10_43614564	10	43614564	G	A	0.7652399	0.7837074	0.9534266	0.3288486	0.5116038	0.4994103	0.2428256	1421030088
25(OH)D3	oar3_OAR10_43630864	10	43630864	C	A	0.7652399	0.7837074	0.9534266	0.3288486	0.5116038	0.4994127	0.2428256	1421046388
25(OH)D3	oar3_OAR10_43661368	10	43661368	G	A	0.7652399	0.7837074	0.9534266	0.3288486	0.5116038	0.4994151	0.2428256	1421076892
25(OH)D3	oar3_OAR10_43665648	10	43665648	G	A	0.7652399	0.7837074	0.9534266	0.3288486	0.5116038	0.4994174	0.2428256	1421081172
25(OH)D3	oar3_OAR15_56006737	15	56006737	A	G	-0.8664573	0.8873678	0.9534259	0.3288488	0.511604	0.4994198	0.1834254	1806691035
25(OH)D3	oar3_OAR8_11286979	8	11286979	G	A	-0.7186918	0.7360382	0.9534207	0.3288501	0.5116051	0.4994222	0.2856354	1203437258
25(OH)D3	OAR4_2446512.1	4	2514338	G	A	-1.725535	1.767189	0.9534138	0.3288519	0.5116066	0.4994246	0.03583241	751322110
25(OH)D3	oar3_OAR4_2580974	4	2580974	A	C	-1.725535	1.767189	0.9534138	0.3288519	0.5116066	0.4994269	0.03583241	751388746
25(OH)D3	oar3_OAR1_194297561	1	194297561	A	C	-1.326152	1.358183	0.9533883	0.3288583	0.5116123	0.4994293	0.06659267	194359469
25(OH)D3	oar3_OAR13_2206571	13	2206571	G	A	0.6514359	0.6671749	0.9533756	0.3288616	0.5116151	0.4994317	0.4266004	1607170269
25(OH)D3	oar3_OAR18_35833763	18	35833763	G	A	1.106929	1.133705	0.9533218	0.3288752	0.511627	0.4994341	0.09757442	2011271965
25(OH)D3	oar3_OAR23_53416501	23	53416501	A	G	-0.778416	0.7972528	0.953304	0.3288797	0.511631	0.4994365	0.2298343	2309638410
25(OH)D3	oar3_OAR18_13924356	18	13924356	A	G	0.6826805	0.6992012	0.9533022	0.3288802	0.5116314	0.4994388	0.3545354	1989362558
25(OH)D3	oar3_OAR11_26688866	11	26688866	A	G	-1.352561	1.385303	0.9532888	0.3288836	0.5116343	0.4994412	0.06622517	1490365449
25(OH)D3	oar3_OAR11_26690468	11	26690468	A	G	-1.352561	1.385303	0.9532888	0.3288836	0.5116343	0.4994436	0.06622517	1490367051
25(OH)D3	oar3_OAR11_26752605	11	26752605	C	A	-1.352561	1.385303	0.9532888	0.3288836	0.5116343	0.499446	0.06622517	1490429188
25(OH)D3	oar3_OAR11_26819667	11	26819667	G	A	-1.352561	1.385303	0.9532888	0.3288836	0.5116343	0.4994483	0.06622517	1490496250
25(OH)D3	oar3_OAR4_39901128	4	39901128	G	A	-0.6871022	0.7037525	0.9532411	0.3288957	0.5116449	0.4994507	0.3667035	788708900
25(OH)D3	OAR24_19275672.1	24	17593787	G	A	-0.727804	0.7454481	0.9532219	0.3289005	0.5116491	0.4994531	0.2707182	2336055802
25(OH)D3	oar3_OAR7_36989207	7	36989207	A	G	1.658627	1.698842	0.9532167	0.3289019	0.5116503	0.4994555	0.0446527	1129062620
25(OH)D3	oar3_OAR17_52930810	17	52930810	G	A	0.9376321	0.9603812	0.9531859	0.3289097	0.5116571	0.4994579	0.1434879	1956200848
25(OH)D3	oar3_OAR17_52930921	17	52930921	C	A	0.9376321	0.9603812	0.9531859	0.3289097	0.5116571	0.4994602	0.1434879	1956200959
25(OH)D3	oar3_OAR14_42006902	14	42006902	A	C	0.6897817	0.706536	0.9531357	0.3289224	0.5116682	0.4994626	0.3826135	1730034457
25(OH)D3	oar3_OAR2_187846468	2	187846468	A	G	4.704441	4.818713	0.9531339	0.3289229	0.5116686	0.499465	0.004972376	463471787
25(OH)D3	oar3_OAR2_188170061	2	188170061	G	A	4.704441	4.818713	0.9531339	0.3289229	0.5116686	0.4994674	0.004972376	463795380
25(OH)D3	oar3_OAR2_188180503	2	188180503	G	A	4.704441	4.818713	0.9531339	0.3289229	0.5116686	0.4994697	0.004972376	463805822
25(OH)D3	oar3_OAR2_188216891	2	188216891	A	C	4.704441	4.818713	0.9531339	0.3289229	0.5116686	0.4994721	0.004972376	463842210
25(OH)D3	oar3_OAR2_188237322	2	188237322	A	G	4.704441	4.818713	0.9531339	0.3289229	0.5116686	0.4994745	0.004972376	463862641
25(OH)D3	oar3_OAR2_188261918	2	188261918	G	A	4.704441	4.818713	0.9531339	0.3289229	0.5116686	0.4994769	0.004972376	463887237
25(OH)D3	oar3_OAR2_188262151	2	188262151	A	G	4.704441	4.818713	0.9531339	0.3289229	0.5116686	0.4994793	0.004972376	463887470
25(OH)D3	oar3_OAR2_188274330	2	188274330	A	G	4.704441	4.818713	0.9531339	0.3289229	0.5116686	0.4994816	0.004972376	463899649
25(OH)D3	oar3_OAR2_188274949	2	188274949	G	A	4.704441	4.818713	0.9531339	0.3289229	0.5116686	0.499484	0.004972376	463900268
25(OH)D3	oar3_OAR8_90235293	8	90235293	A	G	0.8230022	0.8430029	0.9531118	0.3289285	0.5116735	0.4994864	0.2126246	1282385572
25(OH)D3	oar3_OAR4_85262263	4	85262263	C	A	0.6605212	0.6765744	0.9531087	0.3289293	0.5116742	0.4994888	0.4023179	834070035
25(OH)D3	oar3_OAR2_149402930	2	149402930	A	G	-0.7153585	0.7327445	0.9531083	0.3289294	0.5116743	0.4994911	0.3143016	425028249
25(OH)D3	oar3_OAR5_5978476	5	5978476	C	A	-1.906955	1.953306	0.9531044	0.3289303	0.5116752	0.4994935	0.03031974	873993827
25(OH)D3	oar3_OAR5_5978478	5	5978478	C	A	-1.906955	1.953306	0.9531044	0.3289303	0.5116752	0.4994959	0.03031974	873993829
25(OH)D3	oar3_OAR5_5998028	5	5998028	A	G	-1.906955	1.953306	0.9531044	0.3289303	0.5116752	0.4994983	0.03031974	874013379
25(OH)D3	oar3_OAR5_6159603	5	6159603	A	G	-1.906955	1.953306	0.9531044	0.3289303	0.5116752	0.4995007	0.03031974	874174954
25(OH)D3	oar3_OAR5_6172778	5	6172778	G	A	-1.906955	1.953306	0.9531044	0.3289303	0.5116752	0.499503	0.03031974	874188129
25(OH)D3	oar3_OAR15_58853391	15	58853391	A	C	-0.9968423	1.021082	0.9530844	0.3289354	0.5116796	0.4995054	0.1265193	1809537689
25(OH)D3	oar3_OAR2_16374738	2	16374738	A	G	-0.6644629	0.6806233	0.9530769	0.3289373	0.5116813	0.4995078	0.4383333	292000057
25(OH)D3	oar3_OAR20_37810908	20	37810908	G	A	-0.6859954	0.7026842	0.9530638	0.3289407	0.5116842	0.4995102	0.3497238	2142078418
25(OH)D3	oar3_OAR5_84676011	5	84676011	A	G	-0.8003512	0.8198228	0.9530621	0.3289411	0.5116845	0.4995126	0.1844444	952691362
25(OH)D3	oar3_OAR6_93806677	6	93806677	A	G	0.9472378	0.9702941	0.9530403	0.3289466	0.5116894	0.4995149	0.1443584	1068877893
25(OH)D3	oar3_OAR10_16836013	10	16836013	G	A	-0.7126123	0.7299621	0.9530288	0.3289495	0.5116919	0.4995173	0.3204698	1394251537
25(OH)D3	oar3_OAR18_30723291	18	30723291	A	G	1.308512	1.340379	0.9530167	0.3289526	0.5116946	0.4995197	0.06401766	2006161493
25(OH)D3	oar3_OAR18_30789157	18	30789157	A	G	1.308512	1.340379	0.9530167	0.3289526	0.5116946	0.4995221	0.06401766	2006227359
25(OH)D3	oar3_OAR26_2304968	26	2304968	C	A	-0.8977112	0.9195865	0.9529893	0.3289596	0.5117007	0.4995244	0.1670342	2408089251
25(OH)D3	oar3_OAR26_2335172	26	2335172	A	G	-0.8977112	0.9195865	0.9529893	0.3289596	0.5117007	0.4995268	0.1670342	2408119455
25(OH)D3	oar3_OAR26_2344912	26	2344912	C	A	-0.8977112	0.9195865	0.9529893	0.3289596	0.5117007	0.4995292	0.1670342	2408129195
25(OH)D3	oar3_OAR5_75497938	5	75497938	A	C	-0.670774	0.6871339	0.952949	0.3289698	0.5117096	0.4995316	0.3628319	943513289
25(OH)D3	oar3_OAR5_75507608	5	75507608	A	G	-0.670774	0.6871339	0.952949	0.3289698	0.5117096	0.499534	0.3628319	943522959
25(OH)D3	oar3_OAR5_75567173	5	75567173	G	A	-0.670774	0.6871339	0.952949	0.3289698	0.5117096	0.4995363	0.3628319	943582524
25(OH)D3	oar3_OAR5_88360039	5	88360039	G	A	-1.762602	1.8056	0.9529405	0.3289719	0.5117115	0.4995387	0.03863135	956375390
25(OH)D3	oar3_OAR5_88415103	5	88415103	C	A	-1.762602	1.8056	0.9529405	0.3289719	0.5117115	0.4995411	0.03863135	956430454
25(OH)D3	oar3_OAR8_31158096	8	31158096	G	A	0.6371561	0.6526997	0.9529387	0.3289724	0.5117119	0.4995435	0.4514349	1223308375
25(OH)D3	oar3_OAR3_32024650	3	32024650	G	A	0.6591684	0.6752512	0.9529323	0.328974	0.5117133	0.4995458	0.3837209	556602357
25(OH)D3	oar3_OAR17_48944461	17	48944461	G	A	0.651369	0.6672622	0.9529303	0.3289745	0.5117137	0.4995482	0.5155039	1952214499
25(OH)D3	oar3_OAR26_13407768	26	13407768	G	A	-0.6698966	0.6862448	0.9529222	0.3289766	0.5117155	0.4995506	0.4772475	2419192051
25(OH)D3	oar3_OAR26_13440372	26	13440372	G	A	-0.6698966	0.6862448	0.9529222	0.3289766	0.5117155	0.499553	0.4772475	2419224655
25(OH)D3	OAR6_107776366.1	6	97897359	G	A	-0.7215259	0.7391427	0.9528997	0.3289823	0.5117205	0.4995554	0.3142227	1072968575
25(OH)D3	oar3_OAR14_19737212	14	19737212	G	A	-0.6491433	0.6649944	0.9528953	0.3289834	0.5117215	0.4995577	0.4271523	1707764767
25(OH)D3	oar3_OAR16_57732079	16	57732079	A	G	-3.325363	3.406624	0.9528611	0.3289921	0.5117291	0.4995601	0.01102536	1889303541
25(OH)D3	OAR16_63260453_X.1	16	57955217	A	G	-3.325363	3.406624	0.9528611	0.3289921	0.5117291	0.4995625	0.01102536	1889526679
25(OH)D3	oar3_OAR18_15946294	18	15946294	A	G	-0.6544676	0.6704625	0.952856	0.3289934	0.5117302	0.4995649	0.4839424	1991384496
25(OH)D3	oar3_OAR20_6035977	20	6035977	A	G	2.226607	2.281046	0.952838	0.328998	0.5117342	0.4995672	0.02315325	2110303487
25(OH)D3	oar3_OAR20_6085953	20	6085953	A	G	2.226607	2.281046	0.952838	0.328998	0.5117342	0.4995696	0.02315325	2110353463
25(OH)D3	oar3_OAR20_6335620	20	6335620	G	A	2.226607	2.281046	0.952838	0.328998	0.5117342	0.499572	0.02315325	2110603130
25(OH)D3	oar3_OAR11_48574839	11	48574839	G	C	0.7852677	0.804468	0.9528354	0.3289986	0.5117347	0.4995744	0.1998893	1512251422
25(OH)D3	oar3_OAR11_48599932	11	48599932	C	A	0.7852677	0.804468	0.9528354	0.3289986	0.5117347	0.4995768	0.1998893	1512276515
25(OH)D3	OAR12_74715342.1	12	68030415	C	A	0.8348403	0.8552547	0.9528312	0.3289997	0.5117357	0.4995791	0.1736494	1593936489
25(OH)D3	oar3_OAR14_59733097	14	59733097	G	A	1.964474	2.012555	0.9527895	0.3290103	0.5117449	0.4995815	0.02596685	1747760652
25(OH)D3	oar3_OAR5_29407342	5	29407342	G	A	-0.741379	0.7595261	0.9527855	0.3290113	0.5117458	0.4995839	0.2910695	897422693
25(OH)D3	oar3_OAR2_198187496	2	198187496	A	C	0.7390549	0.7571475	0.9527795	0.3290128	0.5117471	0.4995863	0.2742826	473812815
25(OH)D3	oar3_OAR4_28375698	4	28375698	C	A	6.355003	6.510635	0.9527631	0.329017	0.5117508	0.4995886	0.002765487	777183470
25(OH)D3	oar3_OAR4_28402850	4	28402850	G	A	6.355003	6.510635	0.9527631	0.329017	0.5117508	0.499591	0.002765487	777210622
25(OH)D3	oar3_OAR4_28425752	4	28425752	G	A	6.355003	6.510635	0.9527631	0.329017	0.5117508	0.4995934	0.002765487	777233524
25(OH)D3	oar3_OAR4_28637584	4	28637584	A	G	6.355003	6.510635	0.9527631	0.329017	0.5117508	0.4995958	0.002765487	777445356
25(OH)D3	oar3_OAR4_29374284	4	29374284	A	G	6.355003	6.510635	0.9527631	0.329017	0.5117508	0.4995982	0.002765487	778182056
25(OH)D3	oar3_OAR1_173983215	1	173983215	C	A	0.6356392	0.6512062	0.9527618	0.3290173	0.511751	0.4996005	0.4761376	174045123
25(OH)D3	oar3_OAR1_173999669	1	173999669	A	C	0.6356392	0.6512062	0.9527618	0.3290173	0.511751	0.4996029	0.4761376	174061577
25(OH)D3	oar3_OAR5_105136520	5	105136520	A	G	-0.8850916	0.9067752	0.9527461	0.3290213	0.5117545	0.4996053	0.1725469	973151871
25(OH)D3	oar3_OAR5_105344259	5	105344259	A	G	-0.8850916	0.9067752	0.9527461	0.3290213	0.5117545	0.4996077	0.1725469	973359610
25(OH)D3	oar3_OAR9_16810472	9	16810472	G	A	-0.7910127	0.8104043	0.9527159	0.329029	0.5117612	0.49961	0.1866667	1299533151
25(OH)D3	oar3_OAR9_16863567	9	16863567	A	G	-0.7910127	0.8104043	0.9527159	0.329029	0.5117612	0.4996124	0.1866667	1299586246
25(OH)D3	oar3_OAR14_18189054	14	18189054	A	G	1.13045	1.158167	0.9527087	0.3290308	0.5117628	0.4996148	0.09050773	1706216609
25(OH)D3	oar3_OAR9_20794815	9	20794815	A	C	-1.31516	1.347438	0.9526637	0.3290422	0.5117728	0.4996172	0.06677704	1303517494
25(OH)D3	oar3_OAR13_4194508	13	4194508	G	A	0.7187383	0.7363787	0.9526627	0.3290425	0.511773	0.4996196	0.26766	1609158206
25(OH)D3	oar3_OAR3_145960462	3	145960462	A	G	-0.7032658	0.7205311	0.9526504	0.3290456	0.5117757	0.4996219	0.2757475	670538169
25(OH)D3	oar3_OAR3_145969592	3	145969592	C	A	-0.7032658	0.7205311	0.9526504	0.3290456	0.5117757	0.4996243	0.2757475	670547299
25(OH)D3	oar3_OAR5_65488962	5	65488962	C	A	1.405345	1.439873	0.9526162	0.3290543	0.5117833	0.4996267	0.05365044	933504313
25(OH)D3	oar3_OAR1_54760236	1	54760236	A	G	-0.6930188	0.7100516	0.9525993	0.3290585	0.5117871	0.4996291	0.4051054	54822144
25(OH)D3	oar3_OAR9_44190806	9	44190806	A	G	-0.7554917	0.7740778	0.9525552	0.3290698	0.5117968	0.4996314	0.2300443	1326913485
25(OH)D3	oar3_OAR24_24787251	24	24787251	A	G	1.203029	1.232627	0.952552	0.3290705	0.5117975	0.4996338	0.08103638	2343249266
25(OH)D3	oar3_OAR24_24791017	24	24791017	A	G	1.203029	1.232627	0.952552	0.3290705	0.5117975	0.4996362	0.08103638	2343253032
25(OH)D3	oar3_OAR24_24792387	24	24792387	A	C	1.203029	1.232627	0.952552	0.3290705	0.5117975	0.4996386	0.08103638	2343254402
25(OH)D3	oar3_OAR24_24806185	24	24806185	A	G	1.203029	1.232627	0.952552	0.3290705	0.5117975	0.499641	0.08103638	2343268200
25(OH)D3	oar3_OAR24_24844329	24	24844329	G	A	1.203029	1.232627	0.952552	0.3290705	0.5117975	0.4996433	0.08103638	2343306344
25(OH)D3	s00643.1	24	24846522	G	A	1.203029	1.232627	0.952552	0.3290705	0.5117975	0.4996457	0.08103638	2343308537
25(OH)D3	oar3_OAR2_143307153	2	143307153	A	G	0.6485881	0.664551	0.9525358	0.3290747	0.5118011	0.4996481	0.4893617	418932472
25(OH)D3	oar3_OAR2_143317099	2	143317099	G	A	0.6485881	0.664551	0.9525358	0.3290747	0.5118011	0.4996505	0.4893617	418942418
25(OH)D3	oar3_OAR22_27783657	22	27783657	A	G	-0.9676357	0.9914531	0.9525317	0.3290757	0.511802	0.4996528	0.1184939	2233207124
25(OH)D3	oar3_OAR18_3612066	18	3612066	G	A	0.8288018	0.8492077	0.9525186	0.329079	0.5118049	0.4996552	0.2028986	1979050268
25(OH)D3	oar3_OAR11_44380110	11	44380110	A	G	0.7884959	0.8079116	0.9525137	0.3290803	0.511806	0.4996576	0.2284768	1508056693
25(OH)D3	oar3_OAR11_44380914	11	44380914	A	C	0.7884959	0.8079116	0.9525137	0.3290803	0.511806	0.49966	0.2284768	1508057497
25(OH)D3	oar3_OAR11_44382277	11	44382277	G	A	0.7884959	0.8079116	0.9525137	0.3290803	0.511806	0.4996624	0.2284768	1508058860
25(OH)D3	OAR13_23939651.1	13	21449416	A	G	0.7305742	0.7485743	0.9524865	0.3290872	0.511812	0.4996647	0.2809051	1626413114
25(OH)D3	oar3_OAR7_44731174	7	44731174	G	A	0.6622513	0.6785785	0.9524573	0.3290946	0.5118185	0.4996671	0.442029	1136804587
25(OH)D3	oar3_OAR7_44740670	7	44740670	G	A	0.6622513	0.6785785	0.9524573	0.3290946	0.5118185	0.4996695	0.442029	1136814083
25(OH)D3	oar3_OAR7_44762847	7	44762847	A	G	0.6622513	0.6785785	0.9524573	0.3290946	0.5118185	0.4996719	0.442029	1136836260
25(OH)D3	oar3_OAR6_90373179	6	90373179	G	A	0.6627033	0.679055	0.9524197	0.3291042	0.5118269	0.4996742	0.3951435	1065444395
25(OH)D3	oar3_OAR13_13626411	13	13626411	A	C	-0.6690109	0.6855417	0.9523544	0.3291207	0.5118413	0.4996766	0.5050392	1618590109
25(OH)D3	oar3_OAR2_131425680	2	131425680	G	A	0.8591124	0.8803455	0.9523436	0.3291235	0.5118437	0.499679	0.1811512	407050999
25(OH)D3	oar3_OAR2_131430945	2	131430945	G	A	0.8591124	0.8803455	0.9523436	0.3291235	0.5118437	0.4996814	0.1811512	407056264
25(OH)D3	oar3_OAR2_131439686	2	131439686	G	A	0.8591124	0.8803455	0.9523436	0.3291235	0.5118437	0.4996838	0.1811512	407065005
25(OH)D3	OAR3_204017734.1	3	189441287	A	C	0.7223289	0.7401861	0.9523315	0.3291265	0.5118464	0.4996861	0.2908389	714018994
25(OH)D3	oar3_OAR2_85296757	2	85296757	G	A	-0.7175304	0.7352693	0.9523306	0.3291268	0.5118466	0.4996885	0.2827051	360922076
25(OH)D3	oar3_OAR2_85310548	2	85310548	A	C	-0.7175304	0.7352693	0.9523306	0.3291268	0.5118466	0.4996909	0.2827051	360935867
25(OH)D3	oar3_OAR2_42360662	2	42360662	A	G	-0.8927006	0.9147723	0.9523261	0.3291279	0.5118476	0.4996933	0.1568409	317985981
25(OH)D3	OAR9_89229870.1	9	84337958	A	G	-1.534241	1.572176	0.9523239	0.3291285	0.5118481	0.4996956	0.05016538	1367060637
25(OH)D3	oar3_OAR17_42211508	17	42211508	A	C	0.6782485	0.6950197	0.9523212	0.3291292	0.5118487	0.499698	0.3507883	1945481546
25(OH)D3	oar3_OAR15_5823495	15	5823495	G	A	-0.7711939	0.7902645	0.9523184	0.3291299	0.5118493	0.4997004	0.2378049	1756507793
25(OH)D3	oar3_OAR15_73409467	15	73409467	G	A	0.685528	0.7024853	0.9523047	0.3291333	0.5118523	0.4997028	0.3621262	1824093765
25(OH)D3	oar3_OAR4_88311830	4	88311830	A	G	-0.72576	0.7437315	0.9522561	0.3291457	0.5118631	0.4997052	0.2799335	837119602
25(OH)D3	oar3_OAR4_88330690	4	88330690	G	A	-0.72576	0.7437315	0.9522561	0.3291457	0.5118631	0.4997075	0.2799335	837138462
25(OH)D3	oar3_OAR4_88367536	4	88367536	A	G	-0.72576	0.7437315	0.9522561	0.3291457	0.5118631	0.4997099	0.2799335	837175308
25(OH)D3	oar3_OAR4_15967944	4	15967944	A	G	-0.7996444	0.8194458	0.9522553	0.3291459	0.5118633	0.4997123	0.2253052	764775716
25(OH)D3	oar3_OAR9_86522578	9	86522578	G	A	0.8594762	0.8807936	0.9521808	0.3291648	0.5118798	0.4997147	0.1668514	1369245257
25(OH)D3	oar3_OAR5_55687486	5	55687486	A	G	-0.7395395	0.7578866	0.9521695	0.3291677	0.5118823	0.499717	0.2812846	923702837
25(OH)D3	oar3_OAR1_4046842	1	4046842	A	G	2.345365	2.403555	0.9521661	0.3291685	0.511883	0.4997194	0.02122905	4108750
25(OH)D3	s52630.1	1	71693666	A	C	0.6680942	0.6846711	0.9521633	0.3291693	0.5118837	0.4997218	0.4007718	71755574
25(OH)D3	oar3_OAR2_196042595	2	196042595	A	G	-0.6626442	0.6790993	0.9521254	0.3291789	0.5118921	0.4997242	0.4734807	471667914
25(OH)D3	oar3_OAR2_196051968	2	196051968	C	A	-0.6626442	0.6790993	0.9521254	0.3291789	0.5118921	0.4997266	0.4734807	471677287
25(OH)D3	oar3_OAR2_196052253	2	196052253	A	G	-0.6626442	0.6790993	0.9521254	0.3291789	0.5118921	0.4997289	0.4734807	471677572
25(OH)D3	oar3_OAR13_31695962	13	31695962	A	G	0.6973528	0.7146862	0.9520817	0.32919	0.5119017	0.4997313	0.3294444	1636659660
25(OH)D3	oar3_OAR2_45329654	2	45329654	G	A	-11.00432	11.27785	0.9520806	0.3291903	0.511902	0.4997337	0.001102536	320954973
25(OH)D3	OAR2_48093430.1	2	45357951	G	A	-11.00432	11.27785	0.9520806	0.3291903	0.511902	0.4997361	0.001102536	320983270
25(OH)D3	oar3_OAR2_45885202	2	45885202	G	A	-11.00432	11.27785	0.9520806	0.3291903	0.511902	0.4997384	0.001102536	321510521
25(OH)D3	oar3_OAR2_45888939	2	45888939	G	A	-11.00432	11.27785	0.9520806	0.3291903	0.511902	0.4997408	0.001102536	321514258
25(OH)D3	oar3_OAR2_45896507	2	45896507	G	A	-11.00432	11.27785	0.9520806	0.3291903	0.511902	0.4997432	0.001102536	321521826
25(OH)D3	oar3_OAR2_45913345	2	45913345	A	C	-11.00432	11.27785	0.9520806	0.3291903	0.511902	0.4997456	0.001102536	321538664
25(OH)D3	oar3_OAR2_46115722	2	46115722	G	A	-11.00432	11.27785	0.9520806	0.3291903	0.511902	0.499748	0.001102536	321741041
25(OH)D3	oar3_OAR2_46312132	2	46312132	G	A	-11.00432	11.27785	0.9520806	0.3291903	0.511902	0.4997503	0.001102536	321937451
25(OH)D3	oar3_OAR2_46332437	2	46332437	G	A	-11.00432	11.27785	0.9520806	0.3291903	0.511902	0.4997527	0.001102536	321957756
25(OH)D3	oar3_OAR2_46441132	2	46441132	A	C	-11.00432	11.27785	0.9520806	0.3291903	0.511902	0.4997551	0.001102536	322066451
25(OH)D3	oar3_OAR2_46621124	2	46621124	G	A	-11.00432	11.27785	0.9520806	0.3291903	0.511902	0.4997575	0.001102536	322246443
25(OH)D3	oar3_OAR2_46621182	2	46621182	G	A	-11.00432	11.27785	0.9520806	0.3291903	0.511902	0.4997598	0.001102536	322246501
25(OH)D3	oar3_OAR2_46621199	2	46621199	A	C	-11.00432	11.27785	0.9520806	0.3291903	0.511902	0.4997622	0.001102536	322246518
25(OH)D3	oar3_OAR14_33279071	14	33279071	A	G	-0.8251258	0.8456364	0.9520789	0.3291907	0.5119024	0.4997646	0.19098	1721306626
25(OH)D3	oar3_OAR26_43077776	26	43077776	G	A	0.9447598	0.968265	0.9520381	0.3292011	0.5119114	0.499767	0.1403315	2448862059
25(OH)D3	oar3_OAR26_43097714	26	43097714	G	A	0.9447598	0.968265	0.9520381	0.3292011	0.5119114	0.4997694	0.1403315	2448881997
25(OH)D3	OAR26_48995885.1	26	43110103	A	G	0.9447598	0.968265	0.9520381	0.3292011	0.5119114	0.4997717	0.1403315	2448894386
25(OH)D3	oar3_OAR26_43113650	26	43113650	A	G	0.9447598	0.968265	0.9520381	0.3292011	0.5119114	0.4997741	0.1403315	2448897933
25(OH)D3	oar3_OAR7_1474477	7	1474477	A	G	0.6862778	0.7033604	0.9520158	0.3292067	0.5119164	0.4997765	0.3316722	1093547890
25(OH)D3	oar3_OAR7_1546981	7	1546981	G	A	0.6862778	0.7033604	0.9520158	0.3292067	0.5119164	0.4997789	0.3320399	1093620394
25(OH)D3	oar3_OAR5_55632353	5	55632353	A	G	-0.8293624	0.8500118	0.9520041	0.3292097	0.5119189	0.4997812	0.204343	923647704
25(OH)D3	oar3_OAR4_80022237	4	80022237	C	A	-0.7562454	0.77509	0.9519655	0.3292195	0.5119275	0.4997836	0.2395143	828830009
25(OH)D3	oar3_OAR4_80031216	4	80031216	A	G	-0.7562454	0.77509	0.9519655	0.3292195	0.5119275	0.499786	0.2395143	828838988
25(OH)D3	oar3_OAR3_83004373	3	83004373	A	G	-0.6453046	0.6613987	0.9519253	0.3292297	0.5119364	0.4997884	0.4889258	607582080
25(OH)D3	oar3_OAR4_112689382	4	112689382	G	A	-0.6587445	0.6752014	0.9518475	0.3292495	0.5119537	0.4997908	0.4509372	861497154
25(OH)D3	oar3_OAR19_40515409	19	40515409	G	A	-0.6702728	0.6870242	0.9518292	0.3292541	0.5119577	0.4997931	0.4723451	2084462159
25(OH)D3	OAR1_88116694.1	1	82880405	A	G	-0.6566773	0.6730951	0.951812	0.3292585	0.5119615	0.4997955	0.3962264	82942313
25(OH)D3	oar3_OAR7_63126867	7	63126867	G	A	-1.060448	1.086984	0.9517716	0.3292688	0.5119705	0.4997979	0.1081678	1155200280
25(OH)D3	oar3_OAR7_63173337	7	63173337	G	A	-1.060448	1.086984	0.9517716	0.3292688	0.5119705	0.4998003	0.1081678	1155246750
25(OH)D3	oar3_OAR7_63173470	7	63173470	G	A	-1.060448	1.086984	0.9517716	0.3292688	0.5119705	0.4998026	0.1081678	1155246883
25(OH)D3	oar3_OAR7_63182865	7	63182865	G	A	-1.060448	1.086984	0.9517716	0.3292688	0.5119705	0.499805	0.1081678	1155256278
25(OH)D3	oar3_OAR7_63197409	7	63197409	A	G	-1.060448	1.086984	0.9517716	0.3292688	0.5119705	0.4998074	0.1081678	1155270822
25(OH)D3	oar3_OAR17_47900780	17	47900780	A	G	-1.674545	1.716455	0.9517629	0.329271	0.5119724	0.4998098	0.03638368	1951170818
25(OH)D3	oar3_OAR17_47935043	17	47935043	G	A	-1.674545	1.716455	0.9517629	0.329271	0.5119724	0.4998122	0.03638368	1951205081
25(OH)D3	s74483.1	1	103658234	A	G	-0.7646597	0.7838027	0.9517501	0.3292742	0.5119753	0.4998145	0.2337376	103720142
25(OH)D3	oar3_OAR3_189161179	3	189161179	G	A	0.9631622	0.9872797	0.9517403	0.3292767	0.5119774	0.4998169	0.1371681	713738886
25(OH)D3	oar3_OAR2_21615340	2	21615340	G	A	-0.6912619	0.7085782	0.9517211	0.3292816	0.5119817	0.4998193	0.3312711	297240659
25(OH)D3	oar3_OAR2_21615646	2	21615646	A	G	-0.6912619	0.7085782	0.9517211	0.3292816	0.5119817	0.4998217	0.3312711	297240965
25(OH)D3	oar3_OAR2_21617042	2	21617042	A	G	-0.6912619	0.7085782	0.9517211	0.3292816	0.5119817	0.499824	0.3312711	297242361
25(OH)D3	oar3_OAR8_63074868	8	63074868	A	G	-1.018308	1.043819	0.9517171	0.3292826	0.5119826	0.4998264	0.1263797	1255225147
25(OH)D3	oar3_OAR8_63083054	8	63083054	A	C	-1.018308	1.043819	0.9517171	0.3292826	0.5119826	0.4998288	0.1263797	1255233333
25(OH)D3	oar3_OAR8_63083360	8	63083360	C	A	-1.018308	1.043819	0.9517171	0.3292826	0.5119826	0.4998312	0.1263797	1255233639
25(OH)D3	oar3_OAR8_63092025	8	63092025	G	A	-1.018308	1.043819	0.9517171	0.3292826	0.5119826	0.4998336	0.1263797	1255242304
25(OH)D3	oar3_OAR8_63124621	8	63124621	A	G	-1.018308	1.043819	0.9517171	0.3292826	0.5119826	0.4998359	0.1263797	1255274900
25(OH)D3	s28127.1	8	63138092	G	A	-1.018308	1.043819	0.9517171	0.3292826	0.5119826	0.4998383	0.1267916	1255288371
25(OH)D3	oar3_OAR3_128641318	3	128641318	G	A	-4.658121	4.774832	0.9517114	0.3292841	0.5119838	0.4998407	0.004994451	653219025
25(OH)D3	s33301.1	10	84332248	G	A	-0.6392937	0.6553124	0.9517088	0.3292847	0.5119844	0.4998431	0.4195339	1461747772
25(OH)D3	oar3_OAR10_84338040	10	84338040	A	G	-0.6392937	0.6553124	0.9517088	0.3292847	0.5119844	0.4998454	0.4195339	1461753564
25(OH)D3	oar3_OAR10_84340520	10	84340520	C	A	-0.6392937	0.6553124	0.9517088	0.3292847	0.5119844	0.4998478	0.4195339	1461756044
25(OH)D3	oar3_OAR10_84349238	10	84349238	G	A	-0.6392937	0.6553124	0.9517088	0.3292847	0.5119844	0.4998502	0.4195339	1461764762
25(OH)D3	oar3_OAR15_3341814	15	3341814	G	A	-1.060767	1.087355	0.951694	0.3292885	0.5119877	0.4998526	0.1037528	1754026112
25(OH)D3	oar3_OAR15_3367708	15	3367708	C	A	-1.060767	1.087355	0.951694	0.3292885	0.5119877	0.499855	0.1037528	1754052006
25(OH)D3	oar3_OAR19_40788593	19	40788593	G	A	1.364298	1.398495	0.9516928	0.3292888	0.511988	0.4998573	0.0600882	2084735343
25(OH)D3	oar3_OAR19_40876659	19	40876659	A	G	1.364298	1.398495	0.9516928	0.3292888	0.511988	0.4998597	0.0600882	2084823409
25(OH)D3	oar3_OAR19_40914929	19	40914929	C	A	1.364298	1.398495	0.9516928	0.3292888	0.511988	0.4998621	0.0600882	2084861679
25(OH)D3	oar3_OAR19_40919541	19	40919541	G	A	1.364298	1.398495	0.9516928	0.3292888	0.511988	0.4998645	0.0600882	2084866291
25(OH)D3	oar3_OAR19_40920121	19	40920121	G	A	1.364298	1.398495	0.9516928	0.3292888	0.511988	0.4998668	0.0600882	2084866871
25(OH)D3	oar3_OAR19_40933509	19	40933509	A	G	1.364298	1.398495	0.9516928	0.3292888	0.511988	0.4998692	0.0600882	2084880259
25(OH)D3	oar3_OAR19_40943579	19	40943579	C	A	1.364298	1.398495	0.9516928	0.3292888	0.511988	0.4998716	0.0600882	2084890329
25(OH)D3	oar3_OAR20_40693666	20	40693666	A	G	-0.6858194	0.7030122	0.9516864	0.3292904	0.5119894	0.499874	0.3834254	2144961176
25(OH)D3	oar3_OAR7_3801427	7	3801427	A	C	0.8921699	0.9145402	0.9516769	0.3292928	0.5119915	0.4998764	0.1526549	1095874840
25(OH)D3	s35685.1	7	86916900	A	G	0.6324001	0.6482592	0.9516703	0.3292945	0.511993	0.4998787	0.508269	1178990313
25(OH)D3	oar3_OAR15_18489736	15	18489736	A	G	-0.8193176	0.8398709	0.9516547	0.3292985	0.5119964	0.4998811	0.1953125	1769174034
25(OH)D3	oar3_OAR15_18491239	15	18491239	G	A	-0.8193176	0.8398709	0.9516547	0.3292985	0.5119964	0.4998835	0.1953125	1769175537
25(OH)D3	oar3_OAR15_18491294	15	18491294	C	A	-0.8193176	0.8398709	0.9516547	0.3292985	0.5119964	0.4998859	0.1953125	1769175592
25(OH)D3	oar3_OAR15_18496576	15	18496576	A	G	-0.8193176	0.8398709	0.9516547	0.3292985	0.5119964	0.4998882	0.1953125	1769180874
25(OH)D3	oar3_OAR1_49078437	1	49078437	C	A	1.267177	1.298967	0.9516523	0.3292991	0.5119969	0.4998906	0.07513812	49140345
25(OH)D3	oar3_OAR1_49081164	1	49081164	C	A	1.267177	1.298967	0.9516523	0.3292991	0.5119969	0.499893	0.07513812	49143072
25(OH)D3	oar3_OAR15_51716120	15	51716120	C	A	-0.7827168	0.8023609	0.9516337	0.3293038	0.5120011	0.4998954	0.234763	1802400418
25(OH)D3	OAR4_122941765.1	4	115204949	G	A	0.6531613	0.6695598	0.9516168	0.3293081	0.5120048	0.4998978	0.4310915	864012721
25(OH)D3	oar3_OAR11_57187534	11	57187534	A	G	0.6653644	0.6820715	0.9516106	0.3293097	0.5120062	0.4999001	0.3440622	1520864117
25(OH)D3	s60269.1	12	76545324	G	A	-0.6608607	0.6774602	0.9515953	0.3293136	0.5120096	0.4999025	0.3787211	1602451398
25(OH)D3	oar3_OAR11_59693504	11	59693504	G	A	-0.6424576	0.6586115	0.9515472	0.3293258	0.5120202	0.4999049	0.4916295	1523370087
25(OH)D3	oar3_OAR4_115559708	4	115559708	G	A	-1.145019	1.17381	0.9515453	0.3293263	0.5120207	0.4999073	0.09757442	864367480
25(OH)D3	oar3_OAR1_221016665	1	221016665	A	G	-0.7024764	0.7201409	0.9515432	0.3293268	0.5120211	0.4999096	0.3425414	221078573
25(OH)D3	oar3_OAR19_31142797	19	31142797	A	C	1.60002	1.640281	0.9515118	0.3293348	0.5120281	0.499912	0.04364641	2075089547
25(OH)D3	oar3_OAR19_31143430	19	31143430	A	G	1.60002	1.640281	0.9515118	0.3293348	0.5120281	0.4999144	0.04364641	2075090180
25(OH)D3	oar3_OAR19_31143846	19	31143846	G	A	1.60002	1.640281	0.9515118	0.3293348	0.5120281	0.4999168	0.04364641	2075090596
25(OH)D3	oar3_OAR2_136920325	2	136920325	G	A	-1.424753	1.460634	0.9514729	0.3293447	0.5120367	0.4999192	0.05266075	412545644
25(OH)D3	oar3_OAR14_52042461	14	52042461	C	A	0.7760804	0.795627	0.9514685	0.3293458	0.5120377	0.4999215	0.2370166	1740070016
25(OH)D3	oar3_OAR14_52060831	14	52060831	G	A	0.7760804	0.795627	0.9514685	0.3293458	0.5120377	0.4999239	0.2370166	1740088386
25(OH)D3	oar3_OAR14_52075865	14	52075865	G	A	0.7760804	0.795627	0.9514685	0.3293458	0.5120377	0.4999263	0.2370166	1740103420
25(OH)D3	oar3_OAR4_111649508	4	111649508	G	A	-0.6841086	0.7013442	0.9514537	0.3293496	0.512041	0.4999287	0.4089404	860457280
25(OH)D3	oar3_OAR15_60270255	15	60270255	G	A	-0.8697611	0.8916868	0.9514266	0.3293564	0.512047	0.499931	0.1655629	1810954553
25(OH)D3	oar3_OAR19_26417400	19	26417400	A	G	-0.6810296	0.698217	0.9513736	0.3293699	0.5120587	0.4999334	0.3714128	2070364150
25(OH)D3	oar3_OAR2_17567763	2	17567763	C	A	0.7779567	0.797597	0.9513576	0.329374	0.5120623	0.4999358	0.2298343	293193082
25(OH)D3	oar3_OAR1_37938763	1	37938763	G	A	0.9927812	1.017859	0.9513321	0.3293804	0.5120679	0.4999382	0.1106145	38000671
25(OH)D3	oar3_OAR4_91637395	4	91637395	A	C	-0.6552083	0.6717641	0.9513169	0.3293843	0.5120713	0.4999406	0.4535398	840445167
25(OH)D3	oar3_OAR2_93991173	2	93991173	G	A	-0.7859434	0.8058036	0.9513147	0.3293849	0.5120718	0.4999429	0.225	369616492
25(OH)D3	oar3_OAR19_57507348	19	57507348	A	G	2.745342	2.814721	0.9513105	0.3293859	0.5120727	0.4999453	0.01674107	2101454098
25(OH)D3	oar3_OAR19_57507400	19	57507400	A	G	2.745342	2.814721	0.9513105	0.3293859	0.5120727	0.4999477	0.01674107	2101454150
25(OH)D3	oar3_OAR19_57533482	19	57533482	A	G	2.745342	2.814721	0.9513105	0.3293859	0.5120727	0.4999501	0.01674107	2101480232
25(OH)D3	oar3_OAR6_96185979	6	96185979	A	C	-0.675681	0.6927582	0.9513056	0.3293872	0.5120738	0.4999524	0.3712707	1071257195
25(OH)D3	s00053.1	0	0	G	A	-0.6925452	0.7100616	0.9512709	0.329396	0.5120815	0.4999548	0.3551762	0
25(OH)D3	OAR10_42221999.1	10	41420084	G	A	0.8399193	0.8611683	0.9512596	0.3293989	0.512084	0.4999572	0.1857773	1418835608
25(OH)D3	oar3_OAR16_5832125	16	5832125	A	C	1.280575	1.313022	0.951188	0.3294171	0.5120999	0.4999596	0.06835722	1837403587
25(OH)D3	oar3_OAR25_44921114	25	44921114	G	A	-1.099668	1.127537	0.9511771	0.3294199	0.5121023	0.499962	0.09015487	2405381091
25(OH)D3	oar3_OAR5_65778293	5	65778293	G	A	0.668124	0.6850609	0.951165	0.3294229	0.512105	0.4999643	0.3914989	933793644
25(OH)D3	oar3_OAR10_51528893	10	51528893	A	G	1.079689	1.107078	0.9511334	0.329431	0.512112	0.4999667	0.09845133	1428944417
25(OH)D3	oar3_OAR1_23187472	1	23187472	A	G	-0.6667611	0.6836829	0.9511106	0.3294368	0.5121171	0.4999691	0.435412	23249380
25(OH)D3	oar3_OAR18_56310988	18	56310988	A	G	0.7386506	0.7574201	0.9510522	0.3294516	0.51213	0.4999715	0.2582781	2031749190
25(OH)D3	oar3_OAR18_56332406	18	56332406	A	G	0.7386506	0.7574201	0.9510522	0.3294516	0.51213	0.4999738	0.2582781	2031770608
25(OH)D3	oar3_OAR26_7927608	26	7927608	G	A	0.8791243	0.9014648	0.9510491	0.3294524	0.5121307	0.4999762	0.1738411	2413711891
25(OH)D3	oar3_OAR10_24554568	10	24554568	G	A	0.7279643	0.746469	0.9510352	0.3294559	0.5121338	0.4999786	0.2621413	1401970092
25(OH)D3	oar3_OAR2_227221153	2	227221153	C	A	-0.9836129	1.00862	0.9510277	0.3294578	0.5121355	0.499981	0.1330377	502846472
25(OH)D3	oar3_OAR7_84396630	7	84396630	A	C	-0.6335519	0.6496627	0.9510174	0.3294605	0.5121377	0.4999834	0.4277042	1176470043
25(OH)D3	oar3_OAR7_84406402	7	84406402	C	A	-0.6335519	0.6496627	0.9510174	0.3294605	0.5121377	0.4999857	0.4277042	1176479815
25(OH)D3	oar3_OAR7_15148140	7	15148140	A	G	0.8883155	0.9109147	0.9509967	0.3294657	0.5121423	0.4999881	0.1637168	1107221553
25(OH)D3	oar3_OAR7_15152570	7	15152570	G	A	0.8883155	0.9109147	0.9509967	0.3294657	0.5121423	0.4999905	0.1637168	1107225983
25(OH)D3	oar3_OAR7_15155502	7	15155502	A	G	0.8883155	0.9109147	0.9509967	0.3294657	0.5121423	0.4999929	0.1637168	1107228915
25(OH)D3	oar3_OAR17_71613516	17	71613516	A	G	1.050939	1.077676	0.9509958	0.329466	0.5121425	0.4999952	0.1121547	1974883554
25(OH)D3	OAR3_119620209.1	3	112226357	A	G	1.267732	1.299999	0.9509743	0.3294714	0.5121473	0.4999976	0.06449835	636804064
25(OH)D3	oar3_OAR22_1955532	22	1955532	G	A	-1.06623	1.093381	0.9509524	0.329477	0.5121522	0.5	0.09878587	2207378999
25(OH)D3	oar3_OAR22_1976153	22	1976153	C	A	-1.06623	1.093381	0.9509524	0.329477	0.5121522	0.5000024	0.09878587	2207399620
25(OH)D3	oar3_OAR22_1988002	22	1988002	A	C	-1.06623	1.093381	0.9509524	0.329477	0.5121522	0.5000048	0.09878587	2207411469
25(OH)D3	oar3_OAR22_2000057	22	2000057	C	A	-1.06623	1.093381	0.9509524	0.329477	0.5121522	0.5000071	0.09878587	2207423524
25(OH)D3	oar3_OAR22_2013101	22	2013101	A	G	-1.06623	1.093381	0.9509524	0.329477	0.5121522	0.5000095	0.09878587	2207436568
25(OH)D3	oar3_OAR22_2030238	22	2030238	G	A	-1.06623	1.093381	0.9509524	0.329477	0.5121522	0.5000119	0.09878587	2207453705
25(OH)D3	oar3_OAR22_2045894	22	2045894	A	G	-1.06623	1.093381	0.9509524	0.329477	0.5121522	0.5000143	0.09878587	2207469361
25(OH)D3	oar3_OAR22_2052293	22	2052293	A	G	-1.06623	1.093381	0.9509524	0.329477	0.5121522	0.5000166	0.09878587	2207475760
25(OH)D3	oar3_OAR10_4853256	10	4853256	A	G	-0.84997	0.8716194	0.9509407	0.32948	0.5121547	0.500019	0.1812639	1382268780
25(OH)D3	oar3_OAR3_204883355	3	204883355	C	A	0.7803936	0.8002778	0.9509242	0.3294842	0.5121584	0.5000214	0.2364641	729461062
25(OH)D3	oar3_OAR3_204891609	3	204891609	A	G	0.7803936	0.8002778	0.9509242	0.3294842	0.5121584	0.5000238	0.2364641	729469316
25(OH)D3	oar3_OAR16_41060606	16	41060606	A	G	-0.8122222	0.8329179	0.9509229	0.3294845	0.5121587	0.5000262	0.213892	1872632068
25(OH)D3	oar3_OAR22_10731247	22	10731247	G	A	-0.7287155	0.7472847	0.9509195	0.3294854	0.5121595	0.5000285	0.2439294	2216154714
25(OH)D3	oar3_OAR13_38333734	13	38333734	G	A	0.9698969	0.9946147	0.9509142	0.3294867	0.5121606	0.5000309	0.1379691	1643297432
25(OH)D3	oar3_OAR10_75571967	10	75571967	G	A	-0.6669193	0.6839258	0.9508864	0.3294938	0.5121668	0.5000333	0.4491713	1452987491
25(OH)D3	oar3_OAR10_75587265	10	75587265	G	A	-0.6669193	0.6839258	0.9508864	0.3294938	0.5121668	0.5000357	0.4491713	1453002789
25(OH)D3	oar3_OAR10_75596148	10	75596148	G	A	-0.6669193	0.6839258	0.9508864	0.3294938	0.5121668	0.500038	0.4491713	1453011672
25(OH)D3	oar3_OAR26_34462719	26	34462719	G	A	-0.799299	0.8196908	0.9508641	0.3294995	0.5121717	0.5000404	0.218543	2440247002
25(OH)D3	oar3_OAR26_34473829	26	34473829	G	A	-0.799299	0.8196908	0.9508641	0.3294995	0.5121717	0.5000428	0.218543	2440258112
25(OH)D3	oar3_OAR25_40185118	25	40185118	A	G	1.083334	1.110976	0.9508569	0.3295013	0.5121733	0.5000452	0.09657837	2400645095
25(OH)D3	oar3_OAR5_31037428	5	31037428	G	A	-1.860221	1.90778	0.9507627	0.3295252	0.5121942	0.5000476	0.03225806	899052779
25(OH)D3	oar3_OAR17_26896973	17	26896973	A	G	-0.6468034	0.6633541	0.9507223	0.3295355	0.5122032	0.5000499	0.4432194	1930167011
25(OH)D3	oar3_OAR10_85272283	10	85272283	A	G	-0.7410652	0.7600296	0.9507181	0.3295366	0.5122041	0.5000523	0.2469478	1462687807
25(OH)D3	s71635.1	21	36505808	A	G	-0.6883168	0.7059722	0.9506084	0.3295645	0.5122285	0.5000547	0.3348066	2191889748
25(OH)D3	OAR10_36302356.1	10	35566480	G	A	-0.685443	0.7030269	0.9506021	0.3295661	0.5122299	0.5000571	0.3164278	1412982004
25(OH)D3	oar3_OAR1_110539586	1	110539586	G	A	0.8127605	0.8336291	0.9505597	0.3295769	0.5122393	0.5000594	0.2107023	110601494
25(OH)D3	oar3_OAR1_110547006	1	110547006	C	A	0.8127605	0.8336291	0.9505597	0.3295769	0.5122393	0.5000618	0.2107023	110608914
25(OH)D3	oar3_OAR1_110564436	1	110564436	G	A	0.8127605	0.8336291	0.9505597	0.3295769	0.5122393	0.5000642	0.2107023	110626344
25(OH)D3	oar3_OAR1_110575891	1	110575891	A	G	0.8127605	0.8336291	0.9505597	0.3295769	0.5122393	0.5000666	0.2107023	110637799
25(OH)D3	oar3_OAR1_110581406	1	110581406	G	A	0.8127605	0.8336291	0.9505597	0.3295769	0.5122393	0.500069	0.2107023	110643314
25(OH)D3	oar3_OAR1_110581465	1	110581465	A	G	0.8127605	0.8336291	0.9505597	0.3295769	0.5122393	0.5000713	0.2107023	110643373
25(OH)D3	oar3_OAR6_94374813	6	94374813	G	A	0.67287	0.6901476	0.9505576	0.3295774	0.5122398	0.5000737	0.3425414	1069446029
25(OH)D3	oar3_OAR2_70088646	2	70088646	G	A	0.9340584	0.9580489	0.9505451	0.3295806	0.5122425	0.5000761	0.1516347	345713965
25(OH)D3	oar3_OAR2_70098383	2	70098383	A	G	0.9340584	0.9580489	0.9505451	0.3295806	0.5122425	0.5000785	0.1516347	345723702
25(OH)D3	oar3_OAR1_35387869	1	35387869	C	A	-1.483521	1.521624	0.9505444	0.3295808	0.5122427	0.5000808	0.0496614	35449777
25(OH)D3	oar3_OAR2_92226149	2	92226149	A	G	0.7784866	0.7984844	0.950538	0.3295824	0.5122441	0.5000832	0.2398876	367851468
25(OH)D3	oar3_OAR2_92248708	2	92248708	G	A	0.7784866	0.7984844	0.950538	0.3295824	0.5122441	0.5000856	0.2398876	367874027
25(OH)D3	oar3_OAR2_92272491	2	92272491	G	A	0.7784866	0.7984844	0.950538	0.3295824	0.5122441	0.500088	0.2398876	367897810
25(OH)D3	oar3_OAR2_101173070	2	101173070	A	G	-1.145387	1.174811	0.9505371	0.3295826	0.5122443	0.5000904	0.09566185	376798389
25(OH)D3	oar3_OAR1_120760450	1	120760450	G	A	-0.650301	0.6670072	0.9505343	0.3295833	0.5122449	0.5000927	0.4788183	120822358
25(OH)D3	oar3_OAR6_96634219	6	96634219	A	G	-0.6969524	0.7148602	0.9505259	0.3295855	0.5122468	0.5000951	0.3560354	1071705435
25(OH)D3	s48176.1	18	67289143	G	A	0.6250964	0.641162	0.9505138	0.3295886	0.5122495	0.5000975	0.4790287	2042727345
25(OH)D3	oar3_OAR18_67293463	18	67293463	G	A	0.6250964	0.641162	0.9505138	0.3295886	0.5122495	0.5000999	0.4790287	2042731665
25(OH)D3	oar3_OAR1_187393737	1	187393737	A	G	-0.7817536	0.8018684	0.9504596	0.3296023	0.5122615	0.5001022	0.2352614	187455645
25(OH)D3	oar3_OAR5_23074294	5	23074294	G	A	-0.9182237	0.941853	0.950453	0.329604	0.5122629	0.5001046	0.1465708	891089645
25(OH)D3	oar3_OAR14_1650839	14	1650839	A	G	0.9762294	1.001353	0.9504497	0.3296049	0.5122637	0.500107	0.1392265	1689678394
25(OH)D3	oar3_OAR2_224325798	2	224325798	G	A	0.7589359	0.7784727	0.9504371	0.3296081	0.5122665	0.5001094	0.2582781	499951117
25(OH)D3	OAR20_49554851.1	20	45505047	G	A	0.6757728	0.6931851	0.9503924	0.3296194	0.5122764	0.5001118	0.4173098	2149772557
25(OH)D3	oar3_OAR1_138602529	1	138602529	G	A	0.6591442	0.6761316	0.9503824	0.329622	0.5122786	0.5001141	0.4651429	138664437
25(OH)D3	oar3_OAR15_22275341	15	22275341	G	A	1.08077	1.108627	0.9503764	0.3296235	0.51228	0.5001165	0.101105	1772959639
25(OH)D3	oar3_OAR15_22284563	15	22284563	A	G	1.08077	1.108627	0.9503764	0.3296235	0.51228	0.5001189	0.101105	1772968861
25(OH)D3	oar3_OAR15_22316155	15	22316155	G	A	1.08077	1.108627	0.9503764	0.3296235	0.51228	0.5001213	0.101105	1.773e+09
25(OH)D3	oar3_OAR15_22323745	15	22323745	G	A	1.08077	1.108627	0.9503764	0.3296235	0.51228	0.5001236	0.101105	1773008043
25(OH)D3	oar3_OAR15_22345154	15	22345154	G	A	1.08077	1.108627	0.9503764	0.3296235	0.51228	0.500126	0.101105	1773029452
25(OH)D3	s22254.1	13	60985047	A	G	0.7627487	0.7824178	0.9503541	0.3296292	0.5122849	0.5001284	0.2240044	1665948745
25(OH)D3	oar3_OAR19_20211250	19	20211250	A	G	0.9091993	0.9326466	0.9503507	0.32963	0.5122857	0.5001308	0.1417497	2064158000
25(OH)D3	oar3_OAR19_20217810	19	20217810	G	A	0.9091993	0.9326466	0.9503507	0.32963	0.5122857	0.5001332	0.1417497	2064164560
25(OH)D3	oar3_OAR5_12087733	5	12087733	C	A	-0.7513535	0.7707334	0.9503429	0.329632	0.5122874	0.5001355	0.2502769	880103084
25(OH)D3	oar3_OAR12_17757503	12	17757503	G	A	-0.6568975	0.6738467	0.9503268	0.3296361	0.512291	0.5001379	0.3527132	1543663577
25(OH)D3	oar3_OAR2_196473801	2	196473801	C	A	0.7305372	0.7494041	0.9502823	0.3296475	0.5123008	0.5001403	0.2815265	472099120
25(OH)D3	oar3_OAR2_84043182	2	84043182	G	A	0.9301666	0.954194	0.9502723	0.32965	0.5123031	0.5001427	0.1444444	359668501
25(OH)D3	oar3_OAR2_84057704	2	84057704	G	A	0.9301666	0.954194	0.9502723	0.32965	0.5123031	0.500145	0.1444444	359683023
25(OH)D3	oar3_OAR2_84058868	2	84058868	G	A	0.9301666	0.954194	0.9502723	0.32965	0.5123031	0.5001474	0.1444444	359684187
25(OH)D3	s74056.1	3	217586921	A	G	-0.6390415	0.6555522	0.9502623	0.3296526	0.5123053	0.5001498	0.5060639	742164628
25(OH)D3	oar3_OAR4_93467909	4	93467909	A	G	-0.8863216	0.9092219	0.950261	0.3296529	0.5123056	0.5001522	0.1554204	842275681
25(OH)D3	s51366.1	0	1533	A	G	-0.6671668	0.6844282	0.9501958	0.3296695	0.51232	0.5001546	0.4437707	1533
25(OH)D3	s11798.1	20	6907543	A	G	0.9835438	1.008993	0.9501919	0.3296705	0.5123209	0.5001569	0.1229327	2111175053
25(OH)D3	oar3_OAR17_48862832	17	48862832	G	A	0.6673566	0.6846366	0.9501576	0.3296792	0.5123285	0.5001593	0.3631347	1952132870
25(OH)D3	oar3_OAR1_11507058	1	11507058	G	A	-2.313283	2.3732	0.950143	0.3296829	0.5123318	0.5001617	0.02017937	11568966
25(OH)D3	oar3_OAR1_11511571	1	11511571	G	A	-2.313283	2.3732	0.950143	0.3296829	0.5123318	0.5001641	0.02017937	11573479
25(OH)D3	oar3_OAR1_11579551	1	11579551	G	A	-2.313283	2.3732	0.950143	0.3296829	0.5123318	0.5001664	0.02017937	11641459
25(OH)D3	oar3_OAR21_40988260	21	40988260	C	A	-0.7589687	0.7786316	0.9501315	0.3296858	0.5123343	0.5001688	0.2278271	2196372200
25(OH)D3	oar3_OAR21_40990789	21	40990789	G	A	-0.7589687	0.7786316	0.9501315	0.3296858	0.5123343	0.5001712	0.2278271	2196374729
25(OH)D3	oar3_OAR21_41002153	21	41002153	G	A	-0.7589687	0.7786316	0.9501315	0.3296858	0.5123343	0.5001736	0.2278271	2196386093
25(OH)D3	oar3_OAR21_41011701	21	41011701	G	A	-0.7589687	0.7786316	0.9501315	0.3296858	0.5123343	0.500176	0.2278271	2196395641
25(OH)D3	oar3_OAR21_41011712	21	41011712	G	A	-0.7589687	0.7786316	0.9501315	0.3296858	0.5123343	0.5001783	0.2278271	2196395652
25(OH)D3	oar3_OAR21_41036062	21	41036062	G	A	-0.7589687	0.7786316	0.9501315	0.3296858	0.5123343	0.5001807	0.2278271	2196420002
25(OH)D3	oar3_OAR21_41036684	21	41036684	A	G	-0.7589687	0.7786316	0.9501315	0.3296858	0.5123343	0.5001831	0.2278271	2196420624
25(OH)D3	oar3_OAR4_91865105	4	91865105	A	G	-0.6547903	0.6717654	0.9500997	0.3296939	0.5123414	0.5001855	0.4535912	840672877
25(OH)D3	oar3_OAR4_91876103	4	91876103	G	A	-0.6547903	0.6717654	0.9500997	0.3296939	0.5123414	0.5001878	0.4535912	840683875
25(OH)D3	oar3_OAR14_21748275	14	21748275	C	A	1.031553	1.058298	0.9500953	0.3296951	0.5123424	0.5001902	0.1074197	1709775830
25(OH)D3	oar3_OAR14_21760044	14	21760044	A	G	1.031553	1.058298	0.9500953	0.3296951	0.5123424	0.5001926	0.1074197	1709787599
25(OH)D3	oar3_OAR14_21761613	14	21761613	A	C	1.031553	1.058298	0.9500953	0.3296951	0.5123424	0.500195	0.1074197	1709789168
25(OH)D3	oar3_OAR14_21769132	14	21769132	A	C	1.031553	1.058298	0.9500953	0.3296951	0.5123424	0.5001974	0.1074197	1709796687
25(OH)D3	oar3_OAR14_21781024	14	21781024	A	G	1.031553	1.058298	0.9500953	0.3296951	0.5123424	0.5001997	0.1074197	1709808579
25(OH)D3	oar3_OAR1_5120296	1	5120296	A	G	-1.071494	1.099281	0.950083	0.3296982	0.5123451	0.5002021	0.1162528	5182204
25(OH)D3	oar3_OAR2_223577607	2	223577607	A	G	-0.7942642	0.8148708	0.9500633	0.3297032	0.5123495	0.5002045	0.2250554	499202926
25(OH)D3	oar3_OAR18_18627600	18	18627600	G	A	0.6808796	0.6985473	0.9500555	0.3297052	0.5123512	0.5002069	0.3643973	1994065802
25(OH)D3	oar3_OAR22_10793505	22	10793505	G	A	0.6579256	0.6750077	0.9500274	0.3297123	0.5123574	0.5002092	0.431969	2216216972
25(OH)D3	oar3_OAR8_55918243	8	55918243	G	A	0.7461249	0.7654975	0.950026	0.3297127	0.5123577	0.5002116	0.261301	1248068522
25(OH)D3	oar3_OAR8_55923539	8	55923539	G	A	0.7461249	0.7654975	0.950026	0.3297127	0.5123577	0.500214	0.261301	1248073818
25(OH)D3	oar3_OAR8_55928418	8	55928418	C	A	0.7461249	0.7654975	0.950026	0.3297127	0.5123577	0.5002164	0.261301	1248078697
25(OH)D3	oar3_OAR8_55974455	8	55974455	G	A	0.7461249	0.7654975	0.950026	0.3297127	0.5123577	0.5002188	0.261301	1248124734
25(OH)D3	oar3_OAR8_55974596	8	55974596	A	C	0.7461249	0.7654975	0.950026	0.3297127	0.5123577	0.5002211	0.261301	1248124875
25(OH)D3	oar3_OAR4_14449376	4	14449376	A	G	0.7526036	0.772151	0.9500099	0.3297168	0.5123613	0.5002235	0.263596	763257148
25(OH)D3	oar3_OAR4_14467708	4	14467708	G	A	0.7526036	0.772151	0.9500099	0.3297168	0.5123613	0.5002259	0.263596	763275480
25(OH)D3	oar3_OAR1_106935322	1	106935322	G	A	-0.7434836	0.762797	0.9500026	0.3297186	0.5123629	0.5002283	0.2611607	106997230
25(OH)D3	oar3_OAR1_106936509	1	106936509	C	A	-0.7434836	0.762797	0.9500026	0.3297186	0.5123629	0.5002306	0.2611607	106998417
25(OH)D3	oar3_OAR13_54757701	13	54757701	C	A	0.6709038	0.6883411	0.9499769	0.3297252	0.5123686	0.500233	0.4120267	1659721399
25(OH)D3	oar3_OAR10_12274674	10	12274674	A	G	0.6532197	0.6702067	0.9499508	0.3297318	0.5123744	0.5002354	0.3977901	1389690198
25(OH)D3	oar3_OAR2_160833119	2	160833119	C	A	1.220307	1.252053	0.9499322	0.3297365	0.5123785	0.5002378	0.07938258	436458438
25(OH)D3	oar3_OAR2_160854468	2	160854468	C	A	1.220307	1.252053	0.9499322	0.3297365	0.5123785	0.5002402	0.07938258	436479787
25(OH)D3	oar3_OAR2_160854485	2	160854485	A	G	1.220307	1.252053	0.9499322	0.3297365	0.5123785	0.5002425	0.07938258	436479804
25(OH)D3	oar3_OAR2_160881372	2	160881372	G	A	1.220307	1.252053	0.9499322	0.3297365	0.5123785	0.5002449	0.07938258	436506691
25(OH)D3	oar3_OAR2_160997957	2	160997957	G	A	1.220307	1.252053	0.9499322	0.3297365	0.5123785	0.5002473	0.07938258	436623276
25(OH)D3	oar3_OAR2_161016888	2	161016888	A	G	1.220307	1.252053	0.9499322	0.3297365	0.5123785	0.5002497	0.07938258	436642207
25(OH)D3	oar3_OAR2_161061376	2	161061376	G	A	1.220307	1.252053	0.9499322	0.3297365	0.5123785	0.500252	0.07938258	436686695
25(OH)D3	oar3_OAR2_161099487	2	161099487	C	A	1.220307	1.252053	0.9499322	0.3297365	0.5123785	0.5002544	0.07938258	436724806
25(OH)D3	oar3_OAR2_161103545	2	161103545	G	A	1.220307	1.252053	0.9499322	0.3297365	0.5123785	0.5002568	0.07938258	436728864
25(OH)D3	oar3_OAR6_99948000	6	99948000	A	G	0.7026567	0.7209367	0.9499312	0.3297368	0.5123788	0.5002592	0.3185841	1075019216
25(OH)D3	oar3_OAR4_93559374	4	93559374	G	A	-0.6955204	0.7136408	0.9498617	0.3297545	0.5123942	0.5002616	0.3174779	842367146
25(OH)D3	oar3_OAR11_51797787	11	51797787	G	A	0.6528198	0.6698361	0.949838	0.3297605	0.5123995	0.5002639	0.4050773	1515474370
25(OH)D3	oar3_OAR11_51804074	11	51804074	A	G	0.6528198	0.6698361	0.949838	0.3297605	0.5123995	0.5002663	0.4050773	1515480657
25(OH)D3	oar3_OAR11_51805810	11	51805810	G	A	0.6528198	0.6698361	0.949838	0.3297605	0.5123995	0.5002687	0.4050773	1515482393
25(OH)D3	oar3_OAR10_22839768	10	22839768	A	G	0.8744574	0.8972541	0.9498313	0.3297622	0.512401	0.5002711	0.171286	1400255292
25(OH)D3	oar3_OAR15_47072330	15	47072330	T	A	1.209594	1.241153	0.9497924	0.3297721	0.5124096	0.5002734	0.08342541	1797756628
25(OH)D3	oar3_OAR15_47111563	15	47111563	C	A	1.209594	1.241153	0.9497924	0.3297721	0.5124096	0.5002758	0.08342541	1797795861
25(OH)D3	oar3_OAR3_219935830	3	219935830	A	G	-1.091133	1.119603	0.9497896	0.3297729	0.5124102	0.5002782	0.1035635	744513537
25(OH)D3	oar3_OAR8_10460283	8	10460283	G	A	0.6901156	0.70814	0.9497415	0.3297851	0.5124209	0.5002806	0.3588754	1202610562
25(OH)D3	oar3_OAR14_37072952	14	37072952	A	G	-0.7184647	0.7372303	0.9497394	0.3297856	0.5124214	0.500283	0.3346282	1725100507
25(OH)D3	oar3_OAR26_35127399	26	35127399	A	G	0.7697553	0.7898752	0.9497041	0.3297946	0.5124292	0.5002853	0.2502762	2440911682
25(OH)D3	oar3_OAR11_18450445	11	18450445	A	G	-0.8838907	0.9070192	0.9496514	0.3298081	0.5124409	0.5002877	0.1666667	1482127028
25(OH)D3	oar3_OAR21_7849549	21	7849549	A	G	-0.9293386	0.9536631	0.9496377	0.3298115	0.5124439	0.5002901	0.1359116	2163233489
25(OH)D3	oar3_OAR14_30798988	14	30798988	A	G	0.7017925	0.7201694	0.949616	0.329817	0.5124487	0.5002925	0.3478501	1718826543
25(OH)D3	oar3_OAR2_192865414	2	192865414	A	C	0.6846803	0.7026124	0.9496073	0.3298193	0.5124507	0.5002948	0.3982301	468490733
25(OH)D3	oar3_OAR2_192882049	2	192882049	A	G	0.6846803	0.7026124	0.9496073	0.3298193	0.5124507	0.5002972	0.3982301	468507368
25(OH)D3	oar3_OAR2_158875570	2	158875570	G	A	-0.7155282	0.7342716	0.9495984	0.3298215	0.5124527	0.5002996	0.2725753	434500889
25(OH)D3	oar3_OAR2_158884921	2	158884921	A	G	-0.7155282	0.7342716	0.9495984	0.3298215	0.5124527	0.500302	0.2725753	434510240
25(OH)D3	oar3_OAR15_55194926	15	55194926	A	C	-1.769773	1.816146	0.9495841	0.3298252	0.5124558	0.5003044	0.0359116	1805879224
25(OH)D3	oar3_OAR18_12159026	18	12159026	A	G	-0.7156722	0.7344332	0.9495628	0.3298306	0.5124606	0.5003067	0.2826327	1987597228
25(OH)D3	oar3_OAR17_59506225	17	59506225	G	A	-1.021259	1.048043	0.9495407	0.3298362	0.5124655	0.5003091	0.1085746	1962776263
25(OH)D3	oar3_OAR10_72507097	10	72507097	A	G	-0.6867754	0.7048003	0.9495051	0.3298453	0.5124734	0.5003115	0.3484513	1449922621
25(OH)D3	oar3_OAR17_64546288	17	64546288	C	A	-0.6600584	0.6773889	0.9494859	0.3298502	0.5124776	0.5003139	0.4440133	1967816326
25(OH)D3	oar3_OAR15_68664708	15	68664708	A	G	-0.7667814	0.7869209	0.9494696	0.3298544	0.5124813	0.5003162	0.2232044	1819349006
25(OH)D3	oar3_OAR14_27420244	14	27420244	A	C	1.213628	1.24552	0.9494447	0.3298607	0.5124868	0.5003186	0.07458564	1715447799
25(OH)D3	oar3_OAR14_27431049	14	27431049	A	C	1.213628	1.24552	0.9494447	0.3298607	0.5124868	0.500321	0.07458564	1715458604
25(OH)D3	oar3_OAR3_209660858	3	209660858	A	C	-0.7255563	0.7446251	0.9494385	0.3298623	0.5124882	0.5003234	0.296544	734238565
25(OH)D3	oar3_OAR2_208841492	2	208841492	A	G	-0.6876075	0.7056967	0.9493907	0.3298744	0.5124988	0.5003258	0.3243547	484466811
25(OH)D3	oar3_OAR16_13845784	16	13845784	A	C	-0.68435	0.7023546	0.9493878	0.3298752	0.5124994	0.5003281	0.4107539	1845417246
25(OH)D3	oar3_OAR16_13853444	16	13853444	G	A	-0.68435	0.7023546	0.9493878	0.3298752	0.5124994	0.5003305	0.4107539	1845424906
25(OH)D3	OAR2_15869017.1	2	16416165	A	G	0.7244738	0.7435549	0.9493346	0.3298887	0.5125112	0.5003329	0.2792494	292041484
25(OH)D3	oar3_OAR6_9212058	6	9212058	A	G	0.6498269	0.6669431	0.9493312	0.3298896	0.512512	0.5003353	0.4628603	984283274
25(OH)D3	oar3_OAR6_9227257	6	9227257	A	C	0.6498269	0.6669431	0.9493312	0.3298896	0.512512	0.5003376	0.4628603	984298473
25(OH)D3	oar3_OAR6_9232812	6	9232812	G	A	0.6498269	0.6669431	0.9493312	0.3298896	0.512512	0.50034	0.4628603	984304028
25(OH)D3	oar3_OAR6_9272286	6	9272286	G	A	0.6498269	0.6669431	0.9493312	0.3298896	0.512512	0.5003424	0.4628603	984343502
25(OH)D3	oar3_OAR6_9303221	6	9303221	A	G	0.6498269	0.6669431	0.9493312	0.3298896	0.512512	0.5003448	0.4628603	984374437
25(OH)D3	oar3_OAR11_20404560	11	20404560	G	A	-0.6791473	0.6970376	0.9493264	0.3298908	0.5125131	0.5003472	0.453125	1484081143
25(OH)D3	oar3_OAR11_20409714	11	20409714	A	G	-0.6791473	0.6970376	0.9493264	0.3298908	0.5125131	0.5003495	0.453125	1484086297
25(OH)D3	oar3_OAR11_20409972	11	20409972	G	A	-0.6791473	0.6970376	0.9493264	0.3298908	0.5125131	0.5003519	0.453125	1484086555
25(OH)D3	oar3_OAR11_20419055	11	20419055	A	G	-0.6791473	0.6970376	0.9493264	0.3298908	0.5125131	0.5003543	0.453125	1484095638
25(OH)D3	oar3_OAR11_20422545	11	20422545	A	G	-0.6791473	0.6970376	0.9493264	0.3298908	0.5125131	0.5003567	0.453125	1484099128
25(OH)D3	oar3_OAR19_49334367	19	49334367	G	A	-2.928809	3.006005	0.9492984	0.329898	0.5125193	0.500359	0.01157663	2093281117
25(OH)D3	oar3_OAR19_49811404	19	49811404	G	A	-2.928809	3.006005	0.9492984	0.329898	0.5125193	0.5003614	0.01157663	2093758154
25(OH)D3	oar3_OAR19_49812582	19	49812582	G	A	-2.928809	3.006005	0.9492984	0.329898	0.5125193	0.5003638	0.01157663	2093759332
25(OH)D3	oar3_OAR19_49834431	19	49834431	G	A	-2.928809	3.006005	0.9492984	0.329898	0.5125193	0.5003662	0.01157663	2093781181
25(OH)D3	oar3_OAR26_20494108	26	20494108	A	G	-1.828654	1.876875	0.9492754	0.3299038	0.5125244	0.5003686	0.03697572	2426278391
25(OH)D3	oar3_OAR26_20516143	26	20516143	C	A	-1.828654	1.876875	0.9492754	0.3299038	0.5125244	0.5003709	0.03697572	2426300426
25(OH)D3	oar3_OAR25_36262621	25	36262621	A	G	0.7427775	0.7623657	0.9492724	0.3299046	0.5125251	0.5003733	0.2519337	2396722598
25(OH)D3	oar3_OAR4_47497068	4	47497068	A	G	0.6432076	0.6601717	0.9492673	0.3299059	0.5125262	0.5003757	0.4349504	796304840
25(OH)D3	oar3_OAR4_47502105	4	47502105	G	A	0.6432076	0.6601717	0.9492673	0.3299059	0.5125262	0.5003781	0.4349504	796309877
25(OH)D3	oar3_OAR4_47503165	4	47503165	C	A	0.6432076	0.6601717	0.9492673	0.3299059	0.5125262	0.5003804	0.4349504	796310937
25(OH)D3	oar3_OAR9_44425649	9	44425649	G	A	0.9103252	0.9343377	0.9492603	0.3299077	0.5125277	0.5003828	0.1494444	1327148328
25(OH)D3	oar3_OAR9_44438958	9	44438958	G	A	0.9103252	0.9343377	0.9492603	0.3299077	0.5125277	0.5003852	0.1494444	1327161637
25(OH)D3	oar3_OAR22_10782487	22	10782487	G	A	0.6576745	0.6750324	0.9492328	0.3299147	0.5125339	0.5003876	0.4318937	2216205954
25(OH)D3	oar3_OAR18_39083090	18	39083090	A	G	0.8910234	0.9145443	0.9492241	0.3299169	0.5125358	0.50039	0.1512141	2014521292
25(OH)D3	oar3_OAR22_48310850	22	48310850	G	A	-0.693689	0.7120028	0.9492186	0.3299183	0.512537	0.5003923	0.3373894	2253734317
25(OH)D3	oar3_OAR22_48310968	22	48310968	G	A	-0.693689	0.7120028	0.9492186	0.3299183	0.512537	0.5003947	0.3373894	2253734435
25(OH)D3	oar3_OAR9_84527190	9	84527190	A	G	0.6893199	0.7075262	0.9491975	0.3299236	0.5125417	0.5003971	0.3948571	1367249869
25(OH)D3	oar3_OAR1_175592084	1	175592084	C	A	-2.338184	2.399963	0.94918	0.3299281	0.5125456	0.5003995	0.02154696	175653992
25(OH)D3	oar3_OAR1_175593398	1	175593398	G	A	-2.338184	2.399963	0.94918	0.3299281	0.5125456	0.5004018	0.02154696	175655306
25(OH)D3	oar3_OAR1_175593527	1	175593527	G	A	-2.338184	2.399963	0.94918	0.3299281	0.5125456	0.5004042	0.02154696	175655435
25(OH)D3	oar3_OAR7_94895341	7	94895341	C	A	0.6426677	0.6596545	0.9491609	0.329933	0.5125498	0.5004066	0.5188679	1186968754
25(OH)D3	oar3_OAR16_17364074	16	17364074	G	A	0.6581824	0.675588	0.9491364	0.3299392	0.5125553	0.500409	0.4961197	1848935536
25(OH)D3	oar3_OAR8_18554992	8	18554992	A	G	0.70002	0.7185416	0.949111	0.3299457	0.5125609	0.5004114	0.3340708	1210705271
25(OH)D3	oar3_OAR9_70349016	9	70349016	A	G	-0.6516289	0.6688708	0.9491093	0.3299461	0.5125613	0.5004137	0.5099338	1353071695
25(OH)D3	oar3_OAR10_14992868	10	14992868	G	A	1.181497	1.212765	0.9491008	0.3299483	0.5125632	0.5004161	0.08609272	1392408392
25(OH)D3	oar3_OAR2_56764814	2	56764814	C	A	0.6848094	0.7029327	0.9490998	0.3299486	0.5125634	0.5004185	0.3724605	332390133
25(OH)D3	oar3_OAR2_56767685	2	56767685	A	G	0.6848094	0.7029327	0.9490998	0.3299486	0.5125634	0.5004209	0.3724605	332393004
25(OH)D3	oar3_OAR17_68700755	17	68700755	A	G	0.755445	0.7754458	0.94908	0.3299536	0.5125678	0.5004232	0.2378319	1971970793
25(OH)D3	oar3_OAR13_71622229	13	71622229	A	G	0.6363276	0.6532175	0.9489556	0.3299853	0.5125954	0.5004256	0.4772475	1676585927
25(OH)D3	oar3_OAR13_71627418	13	71627418	G	A	0.6363276	0.6532175	0.9489556	0.3299853	0.5125954	0.500428	0.4772475	1676591116
25(OH)D3	oar3_OAR18_23997027	18	23997027	C	A	-0.6928622	0.7112869	0.9488643	0.3300085	0.5126157	0.5004304	0.3773585	1999435229
25(OH)D3	oar3_OAR9_18555962	9	18555962	G	A	-2.469145	2.534811	0.9488592	0.3300098	0.5126168	0.5004328	0.01766004	1301278641
25(OH)D3	oar3_OAR19_57653465	19	57653465	G	A	-1.157882	1.188684	0.9488468	0.330013	0.5126196	0.5004351	0.08875413	2101600215
25(OH)D3	OAR7_40423989.1	7	36196210	A	C	1.093637	1.122773	0.9487732	0.3300318	0.512636	0.5004375	0.1014333	1128269623
25(OH)D3	oar3_OAR26_10363590	26	10363590	A	C	-0.8030831	0.8244838	0.9487608	0.3300349	0.5126387	0.5004399	0.2403101	2416147873
25(OH)D3	oar3_OAR15_66071899	15	66071899	A	G	1.159023	1.189919	0.9487454	0.3300388	0.5126421	0.5004423	0.08719647	1816756197
25(OH)D3	oar3_OAR6_91492668	6	91492668	G	A	-1.320168	1.355364	0.9487389	0.3300405	0.5126436	0.5004446	0.07064018	1066563884
25(OH)D3	oar3_OAR6_91501677	6	91501677	G	A	-1.320168	1.355364	0.9487389	0.3300405	0.5126436	0.500447	0.07064018	1066572893
25(OH)D3	oar3_OAR6_91502596	6	91502596	A	G	-1.320168	1.355364	0.9487389	0.3300405	0.5126436	0.5004494	0.07064018	1066573812
25(OH)D3	oar3_OAR1_174946338	1	174946338	A	G	-0.9269294	0.9516442	0.9487333	0.3300419	0.5126448	0.5004518	0.1495017	175008246
25(OH)D3	oar3_OAR1_174955570	1	174955570	A	G	-0.9269294	0.9516442	0.9487333	0.3300419	0.5126448	0.5004542	0.1495017	175017478
25(OH)D3	oar3_OAR1_217714067	1	217714067	C	A	0.654598	0.6720546	0.9487247	0.3300441	0.5126467	0.5004565	0.4133333	217775975
25(OH)D3	oar3_OAR12_76740497	12	76740497	A	G	-0.7481011	0.7680589	0.9487057	0.330049	0.5126509	0.5004589	0.263596	1602646571
25(OH)D3	oar3_OAR5_22652106	5	22652106	C	A	0.7032717	0.7220384	0.9486931	0.3300522	0.5126538	0.5004613	0.3009923	890667457
25(OH)D3	oar3_OAR9_39421794	9	39421794	G	A	-1.203451	1.235568	0.9486889	0.3300532	0.5126547	0.5004637	0.07190265	1322144473
25(OH)D3	oar3_OAR9_39431565	9	39431565	A	C	-1.203451	1.235568	0.9486889	0.3300532	0.5126547	0.500466	0.07190265	1322154244
25(OH)D3	oar3_OAR9_39515754	9	39515754	A	C	-1.203451	1.235568	0.9486889	0.3300532	0.5126547	0.5004684	0.07190265	1322238433
25(OH)D3	oar3_OAR9_39533896	9	39533896	A	G	-1.203451	1.235568	0.9486889	0.3300532	0.5126547	0.5004708	0.07190265	1322256575
25(OH)D3	oar3_OAR9_39550161	9	39550161	G	A	-1.203451	1.235568	0.9486889	0.3300532	0.5126547	0.5004732	0.07190265	1322272840
25(OH)D3	oar3_OAR3_136797798	3	136797798	G	A	0.8279458	0.8500424	0.9486863	0.3300539	0.5126553	0.5004756	0.1909492	661375505
25(OH)D3	oar3_OAR16_11623045	16	11623045	A	G	0.9276681	0.952427	0.9486844	0.3300544	0.5126557	0.5004779	0.138796	1843194507
25(OH)D3	oar3_OAR4_86196816	4	86196816	A	G	-0.6768954	0.6949654	0.9486735	0.3300572	0.5126581	0.5004803	0.3137472	835004588
25(OH)D3	oar3_OAR15_57195826	15	57195826	G	A	-1.482478	1.522061	0.9486643	0.3300595	0.5126602	0.5004827	0.05530973	1807880124
25(OH)D3	s47278.1	21	39543816	A	G	-0.7945132	0.8157328	0.9486506	0.330063	0.5126632	0.5004851	0.213892	2194927756
25(OH)D3	oar3_OAR1_54511504	1	54511504	G	A	1.041945	1.069773	0.9486496	0.3300633	0.5126634	0.5004874	0.09789823	54573412
25(OH)D3	oar3_OAR4_70315195	4	70315195	G	A	0.6725649	0.6905313	0.9486405	0.3300656	0.5126654	0.5004898	0.3682171	819122967
25(OH)D3	oar3_OAR4_70316847	4	70316847	G	A	0.6725649	0.6905313	0.9486405	0.3300656	0.5126654	0.5004922	0.3682171	819124619
25(OH)D3	oar3_OAR4_70318442	4	70318442	G	A	0.6725649	0.6905313	0.9486405	0.3300656	0.5126654	0.5004946	0.3682171	819126214
25(OH)D3	oar3_OAR24_24554031	24	24554031	A	C	1.167486	1.198677	0.9486345	0.3300671	0.5126668	0.500497	0.08498896	2343016046
25(OH)D3	oar3_OAR5_34267605	5	34267605	G	A	0.6716449	0.6895924	0.9486249	0.3300696	0.5126689	0.5004993	0.3274336	902282956
25(OH)D3	oar3_OAR10_69575698	10	69575698	A	G	-0.681526	0.6997406	0.9486166	0.3300717	0.5126708	0.5005017	0.3093923	1446991222
25(OH)D3	oar3_OAR10_69578453	10	69578453	G	A	-0.681526	0.6997406	0.9486166	0.3300717	0.5126708	0.5005041	0.3093923	1446993977
25(OH)D3	oar3_OAR1_247472249	1	247472249	A	C	-0.6660204	0.6838516	0.9485306	0.3300936	0.5126899	0.5005065	0.3446548	247534157
25(OH)D3	oar3_OAR1_247473278	1	247473278	A	C	-0.6660204	0.6838516	0.9485306	0.3300936	0.5126899	0.5005089	0.3446548	247535186
25(OH)D3	oar3_OAR14_48881701	14	48881701	G	A	-0.6557173	0.6732747	0.9485248	0.3300951	0.5126912	0.5005112	0.4076327	1736909256
25(OH)D3	oar3_OAR18_34993801	18	34993801	G	A	0.6700079	0.6879535	0.9485094	0.330099	0.5126946	0.5005136	0.4275442	2010432003
25(OH)D3	oar3_OAR18_34995421	18	34995421	A	G	0.6700079	0.6879535	0.9485094	0.330099	0.5126946	0.500516	0.4275442	2010433623
25(OH)D3	oar3_OAR18_34995682	18	34995682	A	C	0.6700079	0.6879535	0.9485094	0.330099	0.5126946	0.5005184	0.4275442	2010433884
25(OH)D3	oar3_OAR7_93218613	7	93218613	G	A	-1.950409	2.00265	0.9485082	0.3300993	0.5126948	0.5005207	0.02811466	1185292026
25(OH)D3	s34309.1	14	22360342	G	A	0.9566783	0.9823047	0.9485046	0.3301002	0.5126956	0.5005231	0.1318985	1710387897
25(OH)D3	oar3_OAR5_75640055	5	75640055	G	A	-1.37305	1.409837	0.9484944	0.3301028	0.5126979	0.5005255	0.06394708	943655406
25(OH)D3	OAR6_123771724.1	6	108872442	A	G	-0.8744371	0.8978654	0.9484942	0.3301029	0.512698	0.5005279	0.1648291	1083943658
25(OH)D3	oar3_OAR22_33740440	22	33740440	A	G	-0.8632603	0.8863962	0.9484791	0.3301067	0.5127013	0.5005303	0.1710817	2239163907
25(OH)D3	oar3_OAR22_33758862	22	33758862	A	G	-0.8632603	0.8863962	0.9484791	0.3301067	0.5127013	0.5005326	0.1710817	2239182329
25(OH)D3	oar3_OAR22_33759115	22	33759115	A	G	-0.8632603	0.8863962	0.9484791	0.3301067	0.5127013	0.500535	0.1710817	2239182582
25(OH)D3	oar3_OAR11_4844528	11	4844528	C	A	-0.6555805	0.6731559	0.948464	0.3301106	0.5127047	0.5005374	0.4713024	1468521111
25(OH)D3	oar3_OAR11_4844921	11	4844921	C	G	-0.6555805	0.6731559	0.948464	0.3301106	0.5127047	0.5005398	0.4713024	1468521504
25(OH)D3	oar3_OAR23_10470024	23	10470024	C	A	1.003348	1.03026	0.9484396	0.3301168	0.5127101	0.5005421	0.118071	2266691933
25(OH)D3	oar3_OAR23_10470077	23	10470077	A	G	1.003348	1.03026	0.9484396	0.3301168	0.5127101	0.5005445	0.118071	2266691986
25(OH)D3	oar3_OAR4_91674608	4	91674608	G	A	-0.654223	0.6717707	0.9484393	0.3301169	0.5127102	0.5005469	0.4536424	840482380
25(OH)D3	oar3_OAR4_91697711	4	91697711	G	A	-0.654223	0.6717707	0.9484393	0.3301169	0.5127102	0.5005493	0.4536424	840505483
25(OH)D3	oar3_OAR4_91698142	4	91698142	G	A	-0.654223	0.6717707	0.9484393	0.3301169	0.5127102	0.5005517	0.4536424	840505914
25(OH)D3	oar3_OAR4_91739519	4	91739519	G	A	-0.654223	0.6717707	0.9484393	0.3301169	0.5127102	0.500554	0.4536424	840547291
25(OH)D3	oar3_OAR4_91753469	4	91753469	G	A	-0.654223	0.6717707	0.9484393	0.3301169	0.5127102	0.5005564	0.4536424	840561241
25(OH)D3	OAR4_97257304.1	4	91754353	A	G	-0.654223	0.6717707	0.9484393	0.3301169	0.5127102	0.5005588	0.4536935	840562125
25(OH)D3	OAR4_32499509.1	4	30928854	C	A	0.6429185	0.6601688	0.9484226	0.3301211	0.5127139	0.5005612	0.5159868	779736626
25(OH)D3	oar3_OAR16_9316050	16	9316050	A	C	-0.9706486	0.9967321	0.9483468	0.3301405	0.5127307	0.5005635	0.1093923	1840887512
25(OH)D3	oar3_OAR7_73982376	7	73982376	G	A	0.7119163	0.7310865	0.9482446	0.3301665	0.5127534	0.5005659	0.2776549	1166055789
25(OH)D3	OAR15_46870172.1	15	44445054	A	G	0.9265033	0.9514523	0.9482434	0.3301668	0.5127537	0.5005683	0.1422271	1795129352
25(OH)D3	oar3_OAR7_92901254	7	92901254	G	A	-1.041005	1.06904	0.948239	0.3301679	0.5127547	0.5005707	0.1021088	1184974667
25(OH)D3	oar3_OAR2_120430303	2	120430303	G	A	-0.6489223	0.6664022	0.9482274	0.3301709	0.5127573	0.5005731	0.5093819	396055622
25(OH)D3	oar3_OAR2_120439580	2	120439580	A	G	-0.6489223	0.6664022	0.9482274	0.3301709	0.5127573	0.5005754	0.5093819	396064899
25(OH)D3	oar3_OAR2_120474309	2	120474309	C	A	-0.6489223	0.6664022	0.9482274	0.3301709	0.5127573	0.5005778	0.5093819	396099628
25(OH)D3	oar3_OAR19_40615918	19	40615918	A	C	1.313395	1.348798	0.9481943	0.3301793	0.5127646	0.5005802	0.06519337	2084562668
25(OH)D3	oar3_OAR19_40624895	19	40624895	A	G	1.313395	1.348798	0.9481943	0.3301793	0.5127646	0.5005826	0.06519337	2084571645
25(OH)D3	oar3_OAR13_10630089	13	10630089	C	A	0.8363439	0.8588929	0.9481821	0.3301825	0.5127673	0.5005849	0.1746385	1615593787
25(OH)D3	oar3_OAR1_105749410	1	105749410	A	G	0.6538715	0.6715031	0.9481754	0.3301842	0.5127688	0.5005873	0.4269912	105811318
25(OH)D3	oar3_OAR3_49461179	3	49461179	C	A	0.6484285	0.6659149	0.9481713	0.3301852	0.5127697	0.5005897	0.5049834	574038886
25(OH)D3	oar3_OAR9_40195054	9	40195054	A	C	-0.6396864	0.6569409	0.9481599	0.3301881	0.5127722	0.5005921	0.4461111	1322917733
25(OH)D3	oar3_OAR9_40206783	9	40206783	G	A	-0.6396864	0.6569409	0.9481599	0.3301881	0.5127722	0.5005945	0.4461111	1322929462
25(OH)D3	oar3_OAR9_40208161	9	40208161	A	G	-0.6396864	0.6569409	0.9481599	0.3301881	0.5127722	0.5005968	0.4461111	1322930840
25(OH)D3	oar3_OAR8_5514002	8	5514002	A	G	0.6658954	0.683863	0.9481429	0.3301924	0.512776	0.5005992	0.4464088	1197664281
25(OH)D3	oar3_OAR1_17111666	1	17111666	G	A	-1.764627	1.812245	0.9481389	0.3301935	0.5127769	0.5006016	0.03362734	17173574
25(OH)D3	oar3_OAR1_17147332	1	17147332	C	A	-1.764627	1.812245	0.9481389	0.3301935	0.5127769	0.500604	0.03362734	17209240
25(OH)D3	s38279.1	1	17151167	A	G	-1.764627	1.812245	0.9481389	0.3301935	0.5127769	0.5006063	0.03362734	17213075
25(OH)D3	oar3_OAR1_17156044	1	17156044	G	A	-1.764627	1.812245	0.9481389	0.3301935	0.5127769	0.5006087	0.03362734	17217952
25(OH)D3	oar3_OAR1_17242810	1	17242810	G	A	-1.764627	1.812245	0.9481389	0.3301935	0.5127769	0.5006111	0.03362734	17304718
25(OH)D3	oar3_OAR22_8015908	22	8015908	C	A	-0.6478811	0.6653661	0.9481329	0.330195	0.5127783	0.5006135	0.5116279	2213439375
25(OH)D3	oar3_OAR9_89594861	9	89594861	G	A	-1.079013	1.108134	0.9481318	0.3301953	0.5127785	0.5006159	0.095898	1372317540
25(OH)D3	oar3_OAR9_89597334	9	89597334	A	G	-1.079013	1.108134	0.9481318	0.3301953	0.5127785	0.5006182	0.095898	1372320013
25(OH)D3	OAR23_4412831.1	23	4062062	A	G	-0.7686424	0.7893877	0.9481302	0.3301957	0.5127789	0.5006206	0.2238148	2260283971
25(OH)D3	oar3_OAR16_41934215	16	41934215	A	C	-0.6617536	0.6796216	0.9481092	0.3302011	0.5127835	0.500623	0.4250832	1873505677
25(OH)D3	s00771.1	2	101684673	A	G	-0.873746	0.8973389	0.9481072	0.3302016	0.512784	0.5006254	0.1874311	377309992
25(OH)D3	s48901.1	2	102087094	A	G	-0.873746	0.8973389	0.9481072	0.3302016	0.512784	0.5006277	0.1874311	377712413
25(OH)D3	oar3_OAR6_65284914	6	65284914	G	A	0.6409367	0.6582661	0.9480415	0.3302183	0.5127986	0.5006301	0.4766667	1040356130
25(OH)D3	oar3_OAR2_221711663	2	221711663	A	G	-0.7617066	0.7823169	0.9480036	0.330228	0.512807	0.5006325	0.2305122	497336982
25(OH)D3	oar3_OAR8_37472184	8	37472184	G	A	-0.6939616	0.7127443	0.9479893	0.3302316	0.5128102	0.5006349	0.3129139	1229622463
25(OH)D3	oar3_OAR2_43352728	2	43352728	A	G	0.7858041	0.8070835	0.9479636	0.3302382	0.5128159	0.5006373	0.2237569	318978047
25(OH)D3	oar3_OAR2_43387513	2	43387513	A	G	0.7858041	0.8070835	0.9479636	0.3302382	0.5128159	0.5006396	0.2237569	319012832
25(OH)D3	oar3_OAR2_98954181	2	98954181	G	A	-1.524367	1.565649	0.9479603	0.330239	0.5128166	0.500642	0.05254425	374579500
25(OH)D3	oar3_OAR4_93085001	4	93085001	G	A	0.6667851	0.6848825	0.9478501	0.3302671	0.5128411	0.5006444	0.4220994	841892773
25(OH)D3	oar3_OAR4_93100104	4	93100104	G	A	0.6667851	0.6848825	0.9478501	0.3302671	0.5128411	0.5006468	0.4220994	841907876
25(OH)D3	oar3_OAR4_93104006	4	93104006	G	A	0.6667851	0.6848825	0.9478501	0.3302671	0.5128411	0.5006491	0.4220994	841911778
25(OH)D3	oar3_OAR4_81437609	4	81437609	G	A	-0.6634557	0.6814691	0.9478324	0.3302717	0.5128451	0.5006515	0.3622788	830245381
25(OH)D3	oar3_OAR10_33722683	10	33722683	A	G	0.9165417	0.9414392	0.947807	0.3302781	0.5128507	0.5006539	0.142936	1411138207
25(OH)D3	oar3_OAR21_18433779	21	18433779	A	G	0.8118348	0.8338921	0.9477975	0.3302805	0.5128528	0.5006563	0.2072767	2173817719
25(OH)D3	oar3_OAR3_4946431	3	4946431	G	A	0.7392329	0.7593231	0.947784	0.330284	0.5128558	0.5006587	0.2466667	529524138
25(OH)D3	oar3_OAR13_31533682	13	31533682	A	G	0.6929792	0.7118181	0.9477686	0.3302879	0.5128592	0.500661	0.3346196	1636497380
25(OH)D3	oar3_OAR18_945028	18	945028	A	G	-0.8842464	0.9082854	0.9477677	0.3302882	0.5128595	0.5006634	0.1642699	1976383230
25(OH)D3	oar3_OAR18_976631	18	976631	A	G	-0.8842464	0.9082854	0.9477677	0.3302882	0.5128595	0.5006658	0.1642699	1976414833
25(OH)D3	oar3_OAR18_977561	18	977561	A	C	-0.8842464	0.9082854	0.9477677	0.3302882	0.5128595	0.5006682	0.1642699	1976415763
25(OH)D3	oar3_OAR18_1001133	18	1001133	G	A	-0.8842464	0.9082854	0.9477677	0.3302882	0.5128595	0.5006705	0.1642699	1976439335
25(OH)D3	oar3_OAR6_55870039	6	55870039	A	G	-0.6524499	0.6701887	0.9477636	0.3302892	0.5128604	0.5006729	0.5232558	1030941255
25(OH)D3	oar3_OAR6_55870553	6	55870553	A	G	-0.6524499	0.6701887	0.9477636	0.3302892	0.5128604	0.5006753	0.5232558	1030941769
25(OH)D3	oar3_OAR2_172269623	2	172269623	G	A	0.6852766	0.7039101	0.9477579	0.3302907	0.5128616	0.5006777	0.4494382	447894942
25(OH)D3	oar3_OAR2_18656703	2	18656703	A	G	0.6365119	0.6538266	0.9477374	0.3302959	0.5128662	0.5006801	0.4430939	294282022
25(OH)D3	oar3_OAR2_18666020	2	18666020	G	A	0.6365119	0.6538266	0.9477374	0.3302959	0.5128662	0.5006824	0.4430939	294291339
25(OH)D3	oar3_OAR2_247085158	2	247085158	C	A	0.7349346	0.7549276	0.9477345	0.3302966	0.5128668	0.5006848	0.2944251	522710477
25(OH)D3	oar3_OAR5_25148799	5	25148799	A	G	0.7694311	0.7903646	0.9477296	0.3302979	0.5128679	0.5006872	0.2384702	893164150
25(OH)D3	oar3_OAR5_25176716	5	25176716	A	G	0.7694311	0.7903646	0.9477296	0.3302979	0.5128679	0.5006896	0.2384702	893192067
25(OH)D3	OAR3_207223875.1	3	192554086	A	G	-0.6609138	0.6789267	0.9476411	0.3303205	0.5128876	0.5006919	0.4707828	717131793
25(OH)D3	oar3_OAR18_35519074	18	35519074	G	A	2.948605	3.029024	0.9476063	0.3303293	0.5128953	0.5006943	0.01323043	2010957276
25(OH)D3	OAR18_37228030.1	18	35530381	A	G	2.948605	3.029024	0.9476063	0.3303293	0.5128953	0.5006967	0.01323043	2010968583
25(OH)D3	oar3_OAR18_35538170	18	35538170	A	G	2.948605	3.029024	0.9476063	0.3303293	0.5128953	0.5006991	0.01323043	2010976372
25(OH)D3	oar3_OAR18_35617280	18	35617280	A	G	2.948605	3.029024	0.9476063	0.3303293	0.5128953	0.5007015	0.01323043	2011055482
25(OH)D3	oar3_OAR4_50645267	4	50645267	A	G	0.6465744	0.6642167	0.9475832	0.3303352	0.5129005	0.5007038	0.4409492	799453039
25(OH)D3	oar3_OAR22_25396110	22	25396110	G	A	0.7538739	0.7744564	0.9475528	0.330343	0.5129073	0.5007062	0.2464009	2230819577
25(OH)D3	oar3_OAR22_25406295	22	25406295	A	C	0.7538739	0.7744564	0.9475528	0.330343	0.5129073	0.5007086	0.2464009	2230829762
25(OH)D3	oar3_OAR18_67295033	18	67295033	G	A	0.6241323	0.6411738	0.9475491	0.3303439	0.5129081	0.500711	0.478959	2042733235
25(OH)D3	oar3_OAR18_67318963	18	67318963	A	G	0.6241323	0.6411738	0.9475491	0.3303439	0.5129081	0.5007133	0.478959	2042757165
25(OH)D3	oar3_OAR23_36337202	23	36337202	C	A	0.7161836	0.735744	0.9475349	0.3303475	0.5129112	0.5007157	0.2752497	2292559111
25(OH)D3	oar3_OAR9_35912492	9	35912492	G	A	-0.7019415	0.7211171	0.9475241	0.3303503	0.5129136	0.5007181	0.2918979	1318635171
25(OH)D3	oar3_OAR3_218204108	3	218204108	A	G	-0.6699245	0.6882323	0.9475052	0.3303551	0.5129178	0.5007205	0.3634259	742781815
25(OH)D3	oar3_OAR21_25979208	21	25979208	G	A	-1.087311	1.117032	0.947494	0.330358	0.5129203	0.5007229	0.1104972	2181363148
25(OH)D3	oar3_OAR21_25982884	21	25982884	A	G	-1.087311	1.117032	0.947494	0.330358	0.5129203	0.5007252	0.1104972	2181366824
25(OH)D3	oar3_OAR3_208787367	3	208787367	G	A	0.7612869	0.7820975	0.9474906	0.3303589	0.5129211	0.5007276	0.2713483	733365074
25(OH)D3	oar3_OAR18_20746118	18	20746118	G	A	0.6888031	0.7076349	0.9474837	0.3303606	0.5129226	0.50073	0.3418142	1996184320
25(OH)D3	oar3_OAR22_29441287	22	29441287	C	G	-0.7286737	0.7485969	0.9474803	0.3303615	0.5129234	0.5007324	0.2290287	2234864754
25(OH)D3	oar3_OAR22_29441353	22	29441353	G	A	-0.7286737	0.7485969	0.9474803	0.3303615	0.5129234	0.5007347	0.2290287	2234864820
25(OH)D3	oar3_OAR10_85313597	10	85313597	C	A	-0.6881707	0.706996	0.9474545	0.3303681	0.5129291	0.5007371	0.330735	1462729121
25(OH)D3	oar3_OAR22_4251382	22	4251382	C	A	-1.167564	1.199507	0.9474492	0.3303694	0.5129303	0.5007395	0.09216336	2209674849
25(OH)D3	oar3_OAR22_4257666	22	4257666	G	A	-1.167564	1.199507	0.9474492	0.3303694	0.5129303	0.5007419	0.09216336	2209681133
25(OH)D3	oar3_OAR5_49530100	5	49530100	A	G	0.9636008	0.9899645	0.9474473	0.3303699	0.5129307	0.5007443	0.1342541	917545451
25(OH)D3	oar3_OAR9_16872075	9	16872075	G	A	-0.7883478	0.8099199	0.9474395	0.3303719	0.5129324	0.5007466	0.1870144	1299594754
25(OH)D3	oar3_OAR13_23290100	13	23290100	C	A	-1.554122	1.596657	0.9474297	0.3303744	0.5129346	0.500749	0.04490022	1628253798
25(OH)D3	oar3_OAR13_23309938	13	23309938	G	A	-1.554122	1.596657	0.9474297	0.3303744	0.5129346	0.5007514	0.04490022	1628273636
25(OH)D3	oar3_OAR3_2491513	3	2491513	G	A	0.6863914	0.7051777	0.9474289	0.3303746	0.5129348	0.5007538	0.3715239	527069220
25(OH)D3	oar3_OAR22_12393588	22	12393588	G	A	2.225823	2.286766	0.9474101	0.3303794	0.512939	0.5007561	0.02590959	2217817055
25(OH)D3	s25790.1	3	135742881	G	A	0.7550744	0.7757492	0.9474076	0.3303801	0.5129395	0.5007585	0.2188534	660320588
25(OH)D3	oar3_OAR11_61302775	11	61302775	A	G	-0.6521755	0.6700351	0.9474012	0.3303817	0.512941	0.5007609	0.3816372	1524979358
25(OH)D3	oar3_OAR4_98594765	4	98594765	G	A	-1.339081	1.37581	0.9473209	0.3304022	0.5129588	0.5007633	0.06651885	847402537
25(OH)D3	oar3_OAR10_64660653	10	64660653	A	G	0.8751231	0.8991424	0.9472864	0.330411	0.5129665	0.5007657	0.1821229	1442076177
25(OH)D3	oar3_OAR15_74020353	15	74020353	G	A	-0.8069095	0.8290616	0.947275	0.3304139	0.512969	0.500768	0.2317073	1824704651
25(OH)D3	oar3_OAR15_74039607	15	74039607	A	G	-0.8069095	0.8290616	0.947275	0.3304139	0.512969	0.5007704	0.2317073	1824723905
25(OH)D3	oar3_OAR7_90344941	7	90344941	C	A	-0.8813731	0.9055713	0.9472709	0.3304149	0.5129699	0.5007728	0.1486188	1182418354
25(OH)D3	oar3_OAR2_137591520	2	137591520	A	G	-1.33723	1.373968	0.9472374	0.3304235	0.5129774	0.5007752	0.06139381	413216839
25(OH)D3	oar3_OAR2_137591655	2	137591655	A	G	-1.33723	1.373968	0.9472374	0.3304235	0.5129774	0.5007775	0.06139381	413216974
25(OH)D3	s47841.1	2	137622288	G	C	-1.33723	1.373968	0.9472374	0.3304235	0.5129774	0.5007799	0.06139381	413247607
25(OH)D3	oar3_OAR18_23873604	18	23873604	G	A	-0.6785175	0.6971599	0.9472342	0.3304243	0.5129781	0.5007823	0.4209641	1999311806
25(OH)D3	oar3_OAR18_23876670	18	23876670	A	G	-0.6785175	0.6971599	0.9472342	0.3304243	0.5129781	0.5007847	0.4209641	1999314872
25(OH)D3	oar3_OAR3_32331566	3	32331566	G	A	0.6569664	0.67503	0.9471966	0.3304339	0.5129865	0.5007871	0.3837209	556909273
25(OH)D3	oar3_OAR3_32391450	3	32391450	A	G	0.6569664	0.67503	0.9471966	0.3304339	0.5129865	0.5007894	0.3837209	556969157
25(OH)D3	oar3_OAR3_32400169	3	32400169	C	A	0.6569664	0.67503	0.9471966	0.3304339	0.5129865	0.5007918	0.3837209	556977876
25(OH)D3	oar3_OAR3_6778619	3	6778619	A	G	0.6975311	0.7167261	0.9471544	0.3304447	0.5129959	0.5007942	0.3333333	531356326
25(OH)D3	oar3_OAR20_40521220	20	40521220	A	G	-0.6795404	0.6982407	0.9471531	0.330445	0.5129961	0.5007966	0.3874172	2144788730
25(OH)D3	oar3_OAR20_40575054	20	40575054	A	G	-0.6795404	0.6982407	0.9471531	0.330445	0.5129961	0.5007989	0.3874172	2144842564
25(OH)D3	oar3_OAR1_49116711	1	49116711	C	A	0.6610701	0.6792768	0.9471121	0.3304555	0.5130053	0.5008013	0.3691537	49178619
25(OH)D3	oar3_OAR13_40477335	13	40477335	A	G	0.8485912	0.8719666	0.9471032	0.3304577	0.5130072	0.5008037	0.1718404	1645441033
25(OH)D3	oar3_OAR22_47481999	22	47481999	G	A	0.7115069	0.7311106	0.9470917	0.3304607	0.5130098	0.5008061	0.3146504	2252905466
25(OH)D3	oar3_OAR7_65982668	7	65982668	A	G	-0.7736942	0.7950252	0.9470587	0.3304691	0.5130171	0.5008085	0.2229581	1158056081
25(OH)D3	oar3_OAR7_66006730	7	66006730	G	A	-0.7736942	0.7950252	0.9470587	0.3304691	0.5130171	0.5008108	0.2229581	1158080143
25(OH)D3	s02457.1	22	8336952	A	G	-1.321923	1.358389	0.9470316	0.330476	0.5130232	0.5008132	0.0600882	2213760419
25(OH)D3	oar3_OAR4_78677968	4	78677968	G	A	0.656916	0.6750403	0.9470224	0.3304784	0.5130252	0.5008156	0.3717949	827485740
25(OH)D3	oar3_OAR11_50926261	11	50926261	A	G	-0.7801719	0.8017003	0.9470143	0.3304804	0.513027	0.500818	0.2239819	1514602844
25(OH)D3	oar3_OAR2_168687513	2	168687513	A	G	-1.522166	1.564195	0.9469829	0.3304885	0.513034	0.5008203	0.05016722	444312832
25(OH)D3	oar3_OAR2_168896155	2	168896155	G	A	-1.522166	1.564195	0.9469829	0.3304885	0.513034	0.5008227	0.05016722	444521474
25(OH)D3	oar3_OAR4_30479333	4	30479333	A	G	6.338049	6.513181	0.9469451	0.3304981	0.5130424	0.5008251	0.002759382	779287105
25(OH)D3	oar3_OAR4_30498385	4	30498385	G	A	6.338049	6.513181	0.9469451	0.3304981	0.5130424	0.5008275	0.002759382	779306157
25(OH)D3	oar3_OAR4_30507162	4	30507162	A	G	6.338049	6.513181	0.9469451	0.3304981	0.5130424	0.5008299	0.002759382	779314934
25(OH)D3	oar3_OAR4_30507936	4	30507936	A	C	6.338049	6.513181	0.9469451	0.3304981	0.5130424	0.5008322	0.002759382	779315708
25(OH)D3	oar3_OAR4_30511249	4	30511249	A	G	6.338049	6.513181	0.9469451	0.3304981	0.5130424	0.5008346	0.002759382	779319021
25(OH)D3	oar3_OAR4_30515563	4	30515563	G	A	6.338049	6.513181	0.9469451	0.3304981	0.5130424	0.500837	0.002759382	779323335
25(OH)D3	oar3_OAR25_31948209	25	31948209	G	A	-5.057149	5.196998	0.9469049	0.3305084	0.5130514	0.5008394	0.004410143	2392408186
25(OH)D3	oar3_OAR25_31952641	25	31952641	G	A	-5.057149	5.196998	0.9469049	0.3305084	0.5130514	0.5008417	0.004410143	2392412618
25(OH)D3	oar3_OAR3_190788707	3	190788707	G	A	-0.6632222	0.6816039	0.9467907	0.3305375	0.5130768	0.5008441	0.38	715366414
25(OH)D3	oar3_OAR6_58910727	6	58910727	G	A	0.7282323	0.7484215	0.9467762	0.3305412	0.51308	0.5008465	0.2770419	1033981943
25(OH)D3	oar3_OAR6_58923684	6	58923684	A	G	0.7282323	0.7484215	0.9467762	0.3305412	0.51308	0.5008489	0.2770419	1033994900
25(OH)D3	oar3_OAR6_58927411	6	58927411	G	A	0.7282323	0.7484215	0.9467762	0.3305412	0.51308	0.5008513	0.2770419	1033998627
25(OH)D3	oar3_OAR10_82727583	10	82727583	A	G	0.729376	0.7496145	0.9467317	0.3305526	0.5130899	0.5008536	0.2444812	1460143107
25(OH)D3	oar3_OAR2_93485532	2	93485532	G	A	-0.922564	0.9481665	0.9467249	0.3305544	0.5130914	0.500856	0.1428571	369110851
25(OH)D3	oar3_OAR5_30786493	5	30786493	A	G	-0.7063469	0.7259515	0.9467186	0.330556	0.5130928	0.5008584	0.3244444	898801844
25(OH)D3	s26637.1	11	11242837	G	A	-0.7430624	0.7636864	0.9467175	0.3305562	0.5130931	0.5008608	0.2497244	1474919420
25(OH)D3	oar3_OAR9_28077029	9	28077029	C	A	-1.01722	1.045455	0.9467146	0.330557	0.5130937	0.5008631	0.1168688	1310799708
25(OH)D3	oar3_OAR9_28079557	9	28079557	G	A	-1.01722	1.045455	0.9467146	0.330557	0.5130937	0.5008655	0.1168688	1310802236
25(OH)D3	oar3_OAR9_28094490	9	28094490	G	A	-1.01722	1.045455	0.9467146	0.330557	0.5130937	0.5008679	0.1168688	1310817169
25(OH)D3	oar3_OAR9_28131815	9	28131815	A	G	-1.01722	1.045455	0.9467146	0.330557	0.5130937	0.5008703	0.1168688	1310854494
25(OH)D3	OAR13_15346906.1	13	13447977	A	G	0.6845332	0.7035377	0.946704	0.3305597	0.5130961	0.5008727	0.4038674	1618411675
25(OH)D3	oar3_OAR2_53033737	2	53033737	G	A	-1.617517	1.662436	0.9466892	0.3305635	0.5130994	0.500875	0.04415011	328659056
25(OH)D3	oar3_OAR10_16804006	10	16804006	A	G	-0.7102868	0.7300121	0.946689	0.3305635	0.5130994	0.5008774	0.3206704	1394219530
25(OH)D3	oar3_OAR10_16815388	10	16815388	G	A	-0.7102868	0.7300121	0.946689	0.3305635	0.5130994	0.5008798	0.3206704	1394230912
25(OH)D3	oar3_OAR10_16824227	10	16824227	G	A	-0.7102868	0.7300121	0.946689	0.3305635	0.5130994	0.5008822	0.3206704	1394239751
25(OH)D3	oar3_OAR10_16824566	10	16824566	A	G	-0.7102868	0.7300121	0.946689	0.3305635	0.5130994	0.5008845	0.3206704	1394240090
25(OH)D3	oar3_OAR15_4358988	15	4358988	G	A	-0.7112553	0.7310192	0.9466588	0.3305712	0.5131061	0.5008869	0.3125	1755043286
25(OH)D3	oar3_OAR15_4361715	15	4361715	C	A	-0.7112553	0.7310192	0.9466588	0.3305712	0.5131061	0.5008893	0.3125	1755046013
25(OH)D3	oar3_OAR17_41583671	17	41583671	G	A	0.6505658	0.668672	0.9465776	0.330592	0.5131242	0.5008917	0.5174157	1944853709
25(OH)D3	oar3_OAR16_50568389	16	50568389	G	A	-0.6566099	0.6748875	0.9465684	0.3305943	0.5131262	0.5008941	0.4353591	1882139851
25(OH)D3	OAR3_126552456.1	3	118692033	A	C	0.9042221	0.9293972	0.9465586	0.3305968	0.5131284	0.5008964	0.1471885	643269740
25(OH)D3	oar3_OAR1_4382883	1	4382883	C	A	0.7728024	0.7943211	0.9465527	0.3305983	0.5131298	0.5008988	0.244352	4444791
25(OH)D3	oar3_OAR12_59067253	12	59067253	G	A	0.7034052	0.7229952	0.9465428	0.3306009	0.5131319	0.5009012	0.2924528	1584973327
25(OH)D3	oar3_OAR12_59068530	12	59068530	G	A	0.7034052	0.7229952	0.9465428	0.3306009	0.5131319	0.5009036	0.2924528	1584974604
25(OH)D3	oar3_OAR12_59071767	12	59071767	G	A	0.7034052	0.7229952	0.9465428	0.3306009	0.5131319	0.5009059	0.2924528	1584977841
25(OH)D3	oar3_OAR12_59088995	12	59088995	A	G	0.7034052	0.7229952	0.9465428	0.3306009	0.5131319	0.5009083	0.2924528	1584995069
25(OH)D3	oar3_OAR2_156418002	2	156418002	A	G	0.745352	0.7661152	0.9465308	0.3306039	0.5131346	0.5009107	0.25883	432043321
25(OH)D3	oar3_OAR20_18822425	20	18822425	A	G	-1.432145	1.472074	0.946488	0.3306149	0.5131441	0.5009131	0.05739514	2123089935
25(OH)D3	oar3_OAR16_9325897	16	9325897	A	C	-0.9679705	0.9949776	0.9464499	0.3306246	0.5131526	0.5009155	0.1098234	1840897359
25(OH)D3	oar3_OAR16_9345007	16	9345007	G	A	-0.9679705	0.9949776	0.9464499	0.3306246	0.5131526	0.5009178	0.1098234	1840916469
25(OH)D3	oar3_OAR16_9360272	16	9360272	A	C	-0.9679705	0.9949776	0.9464499	0.3306246	0.5131526	0.5009202	0.1098234	1840931734
25(OH)D3	oar3_OAR21_48305268	21	48305268	C	A	-0.7293379	0.7496939	0.9464326	0.330629	0.5131565	0.5009226	0.2672222	2203689208
25(OH)D3	oar3_OAR8_63821165	8	63821165	G	A	-1.860893	1.912845	0.9464187	0.3306326	0.5131596	0.500925	0.03472988	1255971444
25(OH)D3	oar3_OAR7_44789618	7	44789618	G	A	0.6660472	0.6846433	0.9464144	0.3306337	0.5131605	0.5009273	0.4420697	1136863031
25(OH)D3	oar3_OAR7_43956837	7	43956837	G	A	0.6591417	0.6775556	0.9463845	0.3306413	0.5131672	0.5009297	0.3964365	1136030250
25(OH)D3	oar3_OAR19_22994880	19	22994880	A	G	-0.6498244	0.6679786	0.946383	0.3306417	0.5131675	0.5009321	0.4228635	2066941630
25(OH)D3	oar3_OAR19_23007664	19	23007664	G	A	-0.6498244	0.6679786	0.946383	0.3306417	0.5131675	0.5009345	0.4228635	2066954414
25(OH)D3	oar3_OAR4_13621573	4	13621573	A	G	0.7060416	0.7257918	0.9463166	0.3306586	0.5131823	0.5009369	0.3115299	762429345
25(OH)D3	oar3_OAR2_71924809	2	71924809	G	A	1.084012	1.114341	0.9463059	0.3306614	0.5131847	0.5009392	0.09468439	347550128
25(OH)D3	oar3_OAR18_31620728	18	31620728	C	A	0.6798269	0.6988515	0.9462957	0.330664	0.5131869	0.5009416	0.3381696	2007058930
25(OH)D3	oar3_OAR2_138504531	2	138504531	A	G	-0.8360594	0.8594585	0.9462904	0.3306653	0.5131881	0.500944	0.1826711	414129850
25(OH)D3	oar3_OAR2_138521774	2	138521774	G	A	-0.8360594	0.8594585	0.9462904	0.3306653	0.5131881	0.5009464	0.1826711	414147093
25(OH)D3	oar3_OAR2_138539023	2	138539023	G	A	-0.8360594	0.8594585	0.9462904	0.3306653	0.5131881	0.5009487	0.1826711	414164342
25(OH)D3	oar3_OAR2_138540002	2	138540002	A	C	-0.8360594	0.8594585	0.9462904	0.3306653	0.5131881	0.5009511	0.1826711	414165321
25(OH)D3	oar3_OAR2_138565366	2	138565366	C	A	-0.8360594	0.8594585	0.9462904	0.3306653	0.5131881	0.5009535	0.1826711	414190685
25(OH)D3	oar3_OAR2_138573819	2	138573819	G	A	-0.8360594	0.8594585	0.9462904	0.3306653	0.5131881	0.5009559	0.1826711	414199138
25(OH)D3	oar3_OAR2_138581993	2	138581993	C	A	-0.8360594	0.8594585	0.9462904	0.3306653	0.5131881	0.5009583	0.1826711	414207312
25(OH)D3	oar3_OAR2_138584928	2	138584928	A	G	-0.8360594	0.8594585	0.9462904	0.3306653	0.5131881	0.5009606	0.1826711	414210247
25(OH)D3	oar3_OAR2_138592341	2	138592341	G	A	-0.8360594	0.8594585	0.9462904	0.3306653	0.5131881	0.500963	0.1826711	414217660
25(OH)D3	oar3_OAR2_138616557	2	138616557	G	A	-0.8360594	0.8594585	0.9462904	0.3306653	0.5131881	0.5009654	0.1826711	414241876
25(OH)D3	oar3_OAR2_138617268	2	138617268	G	A	-0.8360594	0.8594585	0.9462904	0.3306653	0.5131881	0.5009678	0.1826711	414242587
25(OH)D3	oar3_OAR6_65839175	6	65839175	A	G	0.9417896	0.9681493	0.9462876	0.3306661	0.5131888	0.5009701	0.1339581	1040910391
25(OH)D3	oar3_OAR9_29557323	9	29557323	A	G	0.6728166	0.6916488	0.9462852	0.3306667	0.5131893	0.5009725	0.3409091	1312280002
25(OH)D3	oar3_OAR3_215993239	3	215993239	A	G	0.6757002	0.6946132	0.9462851	0.3306667	0.5131893	0.5009749	0.3531702	740570946
25(OH)D3	oar3_OAR3_215997833	3	215997833	A	G	0.6757002	0.6946132	0.9462851	0.3306667	0.5131893	0.5009773	0.3531702	740575540
25(OH)D3	oar3_OAR9_8209403	9	8209403	A	G	-1.022947	1.051582	0.9462812	0.3306677	0.5131902	0.5009797	0.1025358	1290932082
25(OH)D3	oar3_OAR10_24478183	10	24478183	A	G	3.787266	3.893284	0.9462791	0.3306682	0.5131906	0.500982	0.008820287	1401893707
25(OH)D3	oar3_OAR10_24577701	10	24577701	G	A	3.787266	3.893284	0.9462791	0.3306682	0.5131906	0.5009844	0.008820287	1401993225
25(OH)D3	oar3_OAR10_25046544	10	25046544	A	G	3.787266	3.893284	0.9462791	0.3306682	0.5131906	0.5009868	0.008820287	1402462068
25(OH)D3	oar3_OAR10_25073486	10	25073486	A	G	3.787266	3.893284	0.9462791	0.3306682	0.5131906	0.5009892	0.008820287	1402489010
25(OH)D3	oar3_OAR10_25213757	10	25213757	A	G	3.787266	3.893284	0.9462791	0.3306682	0.5131906	0.5009915	0.008820287	1402629281
25(OH)D3	oar3_OAR1_264145263	1	264145263	G	A	-2.23335	2.295873	0.9462764	0.3306689	0.5131913	0.5009939	0.01929438	264207171
25(OH)D3	oar3_OAR1_264158499	1	264158499	A	G	-2.23335	2.295873	0.9462764	0.3306689	0.5131913	0.5009963	0.01929438	264220407
25(OH)D3	s58112.1	1	264160273	A	G	-2.23335	2.295873	0.9462764	0.3306689	0.5131913	0.5009987	0.01929438	264222181
25(OH)D3	oar3_OAR1_264167386	1	264167386	C	A	-2.23335	2.295873	0.9462764	0.3306689	0.5131913	0.5010011	0.01929438	264229294
25(OH)D3	oar3_OAR2_243039155	2	243039155	G	A	-0.6999027	0.7195017	0.9462627	0.3306724	0.5131943	0.5010034	0.3449831	518664474
25(OH)D3	oar3_OAR2_243042497	2	243042497	A	G	-0.6999027	0.7195017	0.9462627	0.3306724	0.5131943	0.5010058	0.3449831	518667816
25(OH)D3	oar3_OAR21_24294678	21	24294678	G	A	-0.6415647	0.6595369	0.9462431	0.3306774	0.5131987	0.5010082	0.4880817	2179678618
25(OH)D3	oar3_OAR16_41098737	16	41098737	C	A	0.7755772	0.7973087	0.9462308	0.3306806	0.5132014	0.5010106	0.2235818	1872670199
25(OH)D3	oar3_OAR5_88258533	5	88258533	G	A	-1.743971	1.792867	0.946199	0.3306887	0.5132085	0.5010129	0.03914002	956273884
25(OH)D3	oar3_OAR5_88275522	5	88275522	A	G	-1.743971	1.792867	0.946199	0.3306887	0.5132085	0.5010153	0.03914002	956290873
25(OH)D3	oar3_OAR18_63506541	18	63506541	G	A	0.6877145	0.7069978	0.9461943	0.3306899	0.5132095	0.5010177	0.4258029	2038944743
25(OH)D3	oar3_OAR7_68688164	7	68688164	A	G	-0.7807491	0.8026445	0.9461861	0.330692	0.5132113	0.5010201	0.2405556	1160761577
25(OH)D3	oar3_OAR26_3353412	26	3353412	G	A	0.677594	0.6966137	0.9461393	0.330704	0.5132218	0.5010225	0.3809261	2409137695
25(OH)D3	oar3_OAR26_3363146	26	3363146	G	A	0.677594	0.6966137	0.9461393	0.330704	0.5132218	0.5010248	0.3809261	2409147429
25(OH)D3	oar3_OAR23_2575748	23	2575748	G	A	-0.9170239	0.9427684	0.946131	0.3307061	0.5132236	0.5010272	0.1415929	2258797657
25(OH)D3	oar3_OAR15_34722080	15	34722080	A	G	-0.6543313	0.672703	0.9461253	0.3307075	0.5132249	0.5010296	0.464128	1785406378
25(OH)D3	oar3_OAR11_53355280	11	53355280	C	A	-0.649971	0.6682237	0.9461156	0.33071	0.5132271	0.501032	0.3984547	1517031863
25(OH)D3	oar3_OAR18_55592371	18	55592371	A	G	-0.8786009	0.903279	0.9461053	0.3307127	0.5132293	0.5010343	0.1705426	2031030573
25(OH)D3	oar3_OAR21_28134413	21	28134413	G	A	-0.6801336	0.6992381	0.9461028	0.3307133	0.5132299	0.5010367	0.3942414	2183518353
25(OH)D3	oar3_OAR3_86199080	3	86199080	A	G	0.7068331	0.7266877	0.9461022	0.3307134	0.51323	0.5010391	0.3133333	610776787
25(OH)D3	oar3_OAR15_69455445	15	69455445	A	G	0.7408466	0.7616831	0.9460365	0.3307302	0.5132447	0.5010415	0.2776549	1820139743
25(OH)D3	oar3_OAR15_69475198	15	69475198	A	C	0.7408466	0.7616831	0.9460365	0.3307302	0.5132447	0.5010439	0.2776549	1820159496
25(OH)D3	oar3_OAR15_69503888	15	69503888	G	A	0.7408466	0.7616831	0.9460365	0.3307302	0.5132447	0.5010462	0.2776549	1820188186
25(OH)D3	oar3_OAR15_69513326	15	69513326	G	A	0.7408466	0.7616831	0.9460365	0.3307302	0.5132447	0.5010486	0.2776549	1820197624
25(OH)D3	oar3_OAR14_50394764	14	50394764	G	A	0.6492979	0.6675683	0.9460119	0.3307365	0.5132501	0.501051	0.4094923	1738422319
25(OH)D3	oar3_OAR14_50414726	14	50414726	G	A	0.6492979	0.6675683	0.9460119	0.3307365	0.5132501	0.5010534	0.4094923	1738442281
25(OH)D3	oar3_OAR14_50427693	14	50427693	A	G	0.6492979	0.6675683	0.9460119	0.3307365	0.5132501	0.5010557	0.4094923	1738455248
25(OH)D3	oar3_OAR14_50428350	14	50428350	G	A	0.6492979	0.6675683	0.9460119	0.3307365	0.5132501	0.5010581	0.4094923	1738455905
25(OH)D3	oar3_OAR14_50440661	14	50440661	G	C	0.6492979	0.6675683	0.9460119	0.3307365	0.5132501	0.5010605	0.4094923	1738468216
25(OH)D3	oar3_OAR14_50441662	14	50441662	G	A	0.6492979	0.6675683	0.9460119	0.3307365	0.5132501	0.5010629	0.4094923	1738469217
25(OH)D3	oar3_OAR14_50454655	14	50454655	A	C	0.6492979	0.6675683	0.9460119	0.3307365	0.5132501	0.5010653	0.4094923	1738482210
25(OH)D3	oar3_OAR18_15956421	18	15956421	A	G	-0.6698689	0.6887293	0.9459811	0.3307444	0.513257	0.5010676	0.4168527	1991394623
25(OH)D3	oar3_OAR14_21786000	14	21786000	G	A	1.028736	1.057713	0.9459582	0.3307502	0.5132621	0.50107	0.1071823	1709813555
25(OH)D3	oar3_OAR4_37278602	4	37278602	A	G	-0.7792098	0.8011647	0.9459436	0.330754	0.5132653	0.5010724	0.2430786	786086374
25(OH)D3	oar3_OAR19_31412030	19	31412030	G	A	1.113344	1.144715	0.9459407	0.3307547	0.513266	0.5010748	0.101105	2075358780
25(OH)D3	oar3_OAR19_31447139	19	31447139	A	G	1.113344	1.144715	0.9459407	0.3307547	0.513266	0.5010771	0.101105	2075393889
25(OH)D3	oar3_OAR13_20491750	13	20491750	G	A	0.6731097	0.6920849	0.9459171	0.3307608	0.5132713	0.5010795	0.4470457	1625455448
25(OH)D3	OAR9_84206263.1	9	79499012	G	A	-2.082913	2.141763	0.9458003	0.3307906	0.5132973	0.5010819	0.02701213	1362221691
25(OH)D3	s26111.1	9	79599828	A	G	-2.082913	2.141763	0.9458003	0.3307906	0.5132973	0.5010843	0.02701213	1362322507
25(OH)D3	oar3_OAR9_79631168	9	79631168	G	A	-2.082913	2.141763	0.9458003	0.3307906	0.5132973	0.5010867	0.02701213	1362353847
25(OH)D3	oar3_OAR9_79645497	9	79645497	A	G	-2.082913	2.141763	0.9458003	0.3307906	0.5132973	0.501089	0.02701213	1362368176
25(OH)D3	oar3_OAR9_79748221	9	79748221	C	A	-2.082913	2.141763	0.9458003	0.3307906	0.5132973	0.5010914	0.02701213	1362470900
25(OH)D3	oar3_OAR9_79795397	9	79795397	A	C	-2.082913	2.141763	0.9458003	0.3307906	0.5132973	0.5010938	0.02701213	1362518076
25(OH)D3	oar3_OAR9_79868900	9	79868900	A	G	-2.082913	2.141763	0.9458003	0.3307906	0.5132973	0.5010962	0.02701213	1362591579
25(OH)D3	oar3_OAR9_79878303	9	79878303	A	G	-2.082913	2.141763	0.9458003	0.3307906	0.5132973	0.5010985	0.02701213	1362600982
25(OH)D3	oar3_OAR9_79887193	9	79887193	A	G	-2.082913	2.141763	0.9458003	0.3307906	0.5132973	0.5011009	0.02701213	1362609872
25(OH)D3	oar3_OAR10_50367263	10	50367263	G	A	-0.7019313	0.7217667	0.9457917	0.3307928	0.5132992	0.5011033	0.2899113	1427782787
25(OH)D3	oar3_OAR11_44701438	11	44701438	G	A	0.6737179	0.6927616	0.9457766	0.3307967	0.5133025	0.5011057	0.3484513	1508378021
25(OH)D3	oar3_OAR22_8280060	22	8280060	G	A	-0.7194964	0.7398341	0.9457764	0.3307967	0.5133026	0.5011081	0.2624861	2213703527
25(OH)D3	oar3_OAR20_9501821	20	9501821	A	C	-0.6674863	0.6863635	0.9457499	0.3308035	0.5133085	0.5011104	0.4047619	2113769331
25(OH)D3	oar3_OAR25_38458059	25	38458059	A	G	-2.664893	2.740299	0.9457219	0.3308106	0.5133147	0.5011128	0.01490066	2398918036
25(OH)D3	oar3_OAR1_50582815	1	50582815	A	G	0.7364877	0.7573342	0.9457055	0.3308149	0.5133184	0.5011152	0.2809633	50644723
25(OH)D3	oar3_OAR9_83664557	9	83664557	G	A	0.8144795	0.8375495	0.9456694	0.3308241	0.5133264	0.5011176	0.2093923	1366387236
25(OH)D3	oar3_OAR9_83680244	9	83680244	G	A	0.8144795	0.8375495	0.9456694	0.3308241	0.5133264	0.5011199	0.2093923	1366402923
25(OH)D3	oar3_OAR17_65128355	17	65128355	G	A	-0.6767269	0.695902	0.9456507	0.3308288	0.5133306	0.5011223	0.3983333	1968398393
25(OH)D3	s61646.1	3	18448668	A	G	0.6630463	0.6818384	0.9456377	0.3308322	0.5133335	0.5011247	0.4360529	543026375
25(OH)D3	oar3_OAR7_78317732	7	78317732	A	G	0.932185	0.95861	0.9456279	0.3308347	0.5133356	0.5011271	0.1554204	1170391145
25(OH)D3	oar3_OAR7_78326708	7	78326708	G	A	0.932185	0.95861	0.9456279	0.3308347	0.5133356	0.5011295	0.1554204	1170400121
25(OH)D3	oar3_OAR12_35967596	12	35967596	G	A	-0.9515257	0.9785057	0.945615	0.330838	0.5133385	0.5011318	0.1267916	1561873670
25(OH)D3	oar3_OAR12_35991997	12	35991997	A	G	-0.9515257	0.9785057	0.945615	0.330838	0.5133385	0.5011342	0.1267916	1561898071
25(OH)D3	oar3_OAR12_35999035	12	35999035	G	A	-0.9515257	0.9785057	0.945615	0.330838	0.5133385	0.5011366	0.1267916	1561905109
25(OH)D3	oar3_OAR12_36010722	12	36010722	G	A	-0.9515257	0.9785057	0.945615	0.330838	0.5133385	0.501139	0.1267916	1561916796
25(OH)D3	oar3_OAR12_36012129	12	36012129	C	A	-0.9515257	0.9785057	0.945615	0.330838	0.5133385	0.5011413	0.1267916	1561918203
25(OH)D3	oar3_OAR12_36043921	12	36043921	A	G	-0.9515257	0.9785057	0.945615	0.330838	0.5133385	0.5011437	0.1267916	1561949995
25(OH)D3	oar3_OAR12_36055643	12	36055643	A	G	-0.9515257	0.9785057	0.945615	0.330838	0.5133385	0.5011461	0.1267916	1561961717
25(OH)D3	OAR19_33001166.1	19	31344703	A	G	1.113059	1.144635	0.9455889	0.3308447	0.5133443	0.5011485	0.100882	2075291453
25(OH)D3	oar3_OAR3_196552992	3	196552992	G	A	-0.664447	0.6833005	0.9455776	0.3308475	0.5133469	0.5011509	0.4507279	721130699
25(OH)D3	oar3_OAR6_81128974	6	81128974	A	C	0.9629313	0.9902617	0.9455634	0.3308512	0.51335	0.5011532	0.1255531	1056200190
25(OH)D3	oar3_OAR6_81143852	6	81143852	A	G	0.9629313	0.9902617	0.9455634	0.3308512	0.51335	0.5011556	0.1255531	1056215068
25(OH)D3	oar3_OAR6_81144835	6	81144835	A	G	0.9629313	0.9902617	0.9455634	0.3308512	0.51335	0.501158	0.1255531	1056216051
25(OH)D3	oar3_OAR6_81198665	6	81198665	G	A	0.9629313	0.9902617	0.9455634	0.3308512	0.51335	0.5011604	0.1255531	1056269881
25(OH)D3	oar3_OAR6_81301411	6	81301411	G	A	0.9629313	0.9902617	0.9455634	0.3308512	0.51335	0.5011627	0.1255531	1056372627
25(OH)D3	oar3_OAR6_81427917	6	81427917	G	A	0.9629313	0.9902617	0.9455634	0.3308512	0.51335	0.5011651	0.1255531	1056499133
25(OH)D3	oar3_OAR6_81467173	6	81467173	A	G	0.9629313	0.9902617	0.9455634	0.3308512	0.51335	0.5011675	0.1255531	1056538389
25(OH)D3	oar3_OAR3_207264586	3	207264586	G	A	1.062554	1.092714	0.9455596	0.3308521	0.5133509	0.5011699	0.1109272	731842293
25(OH)D3	oar3_OAR23_1274300	23	1274300	A	G	-0.6672923	0.6862414	0.9455367	0.330858	0.513356	0.5011723	0.3947078	2257496209
25(OH)D3	oar3_OAR14_50358989	14	50358989	A	G	0.6492029	0.6676452	0.945517	0.330863	0.5133603	0.5011746	0.4093923	1738386544
25(OH)D3	oar3_OAR14_50370791	14	50370791	A	G	0.6492029	0.6676452	0.945517	0.330863	0.5133603	0.501177	0.4093923	1738398346
25(OH)D3	oar3_OAR14_50378486	14	50378486	A	G	0.6492029	0.6676452	0.945517	0.330863	0.5133603	0.5011794	0.4093923	1738406041
25(OH)D3	oar3_OAR14_50383237	14	50383237	C	A	0.6492029	0.6676452	0.945517	0.330863	0.5133603	0.5011818	0.4093923	1738410792
25(OH)D3	oar3_OAR7_91127908	7	91127908	A	G	0.6661742	0.6851053	0.9454989	0.3308677	0.5133644	0.5011841	0.4001104	1183201321
25(OH)D3	oar3_OAR3_126924459	3	126924459	A	G	-1.485818	1.528042	0.9454975	0.330868	0.5133647	0.5011865	0.05016538	651502166
25(OH)D3	oar3_OAR3_126942307	3	126942307	A	G	-1.485818	1.528042	0.9454975	0.330868	0.5133647	0.5011889	0.05016538	651520014
25(OH)D3	oar3_OAR3_126981695	3	126981695	A	G	-1.485818	1.528042	0.9454975	0.330868	0.5133647	0.5011913	0.05016538	651559402
25(OH)D3	oar3_OAR12_46373084	12	46373084	A	C	-0.6677328	0.6867191	0.9454687	0.3308754	0.5133711	0.5011937	0.3774834	1572279158
25(OH)D3	oar3_OAR15_59111531	15	59111531	G	A	1.36156	1.400341	0.9453787	0.3308984	0.5133911	0.501196	0.0584989	1809795829
25(OH)D3	oar3_OAR3_139653097	3	139653097	A	G	-0.7904437	0.8129595	0.9453749	0.3308994	0.513392	0.5011984	0.2096239	664230804
25(OH)D3	oar3_OAR3_139654573	3	139654573	G	A	-0.7904437	0.8129595	0.9453749	0.3308994	0.513392	0.5012008	0.2096239	664232280
25(OH)D3	oar3_OAR8_70512891	8	70512891	G	A	0.8526163	0.8769108	0.9453582	0.3309036	0.5133957	0.5012032	0.1738411	1262663170
25(OH)D3	oar3_OAR8_70526052	8	70526052	G	A	0.8526163	0.8769108	0.9453582	0.3309036	0.5133957	0.5012055	0.1738411	1262676331
25(OH)D3	oar3_OAR8_70545975	8	70545975	G	A	0.8526163	0.8769108	0.9453582	0.3309036	0.5133957	0.5012079	0.1738411	1262696254
25(OH)D3	oar3_OAR4_13034264	4	13034264	A	G	-0.6772613	0.6965626	0.9453492	0.3309059	0.5133977	0.5012103	0.3320312	761842036
25(OH)D3	oar3_OAR4_13034862	4	13034862	A	C	-0.6772613	0.6965626	0.9453492	0.3309059	0.5133977	0.5012127	0.3320312	761842634
25(OH)D3	oar3_OAR2_200695308	2	200695308	C	A	0.661615	0.6804708	0.9453479	0.3309063	0.513398	0.5012151	0.423588	476320627
25(OH)D3	oar3_OAR7_73839585	7	73839585	A	G	0.672723	0.6919198	0.9452813	0.3309233	0.5134129	0.5012174	0.3751381	1165912998
25(OH)D3	oar3_OAR3_3039415	3	3039415	A	G	0.9494215	0.9765239	0.9452625	0.3309281	0.513417	0.5012198	0.1254199	527617122
25(OH)D3	s49643.1	27	96920819	G	A	-2.122445	2.18305	0.9452476	0.3309319	0.5134204	0.5012222	0.01817181	2546666163
25(OH)D3	oar3_OAR4_109584639	4	109584639	A	G	-1.427815	1.468589	0.945242	0.3309334	0.5134216	0.5012246	0.05408389	858392411
25(OH)D3	oar3_OAR23_42860746	23	42860746	G	A	0.802904	0.8258351	0.9452365	0.3309348	0.5134228	0.5012269	0.2111356	2299082655
25(OH)D3	s46628.1	23	42869062	A	C	0.802904	0.8258351	0.9452365	0.3309348	0.5134228	0.5012293	0.2111356	2299090971
25(OH)D3	oar3_OAR23_42884050	23	42884050	A	G	0.802904	0.8258351	0.9452365	0.3309348	0.5134228	0.5012317	0.2111356	2299105959
25(OH)D3	oar3_OAR23_42886835	23	42886835	A	G	0.802904	0.8258351	0.9452365	0.3309348	0.5134228	0.5012341	0.2111356	2299108744
25(OH)D3	OAR17_67190890.1	17	61627950	A	C	1.034172	1.063709	0.9452347	0.3309352	0.5134232	0.5012365	0.1185226	1964897988
25(OH)D3	oar3_OAR2_242853855	2	242853855	A	G	-0.7436401	0.7648814	0.9452299	0.3309365	0.5134243	0.5012388	0.3118701	518479174
25(OH)D3	oar3_OAR12_6030033	12	6030033	G	A	-0.9871812	1.015391	0.9452076	0.3309422	0.5134293	0.5012412	0.119337	1531936107
25(OH)D3	oar3_OAR14_3092964	14	3092964	G	A	-0.9144339	0.940577	0.9451831	0.3309484	0.5134347	0.5012436	0.1664823	1691120519
25(OH)D3	OAR3_132393813.1	3	124174050	G	A	0.8394379	0.863447	0.945161	0.3309541	0.5134397	0.501246	0.176957	648751757
25(OH)D3	OAR3_132452051.1	3	124229266	G	A	0.8394379	0.863447	0.945161	0.3309541	0.5134397	0.5012483	0.176957	648806973
25(OH)D3	oar3_OAR3_196525015	3	196525015	G	A	-0.7661564	0.788078	0.9451407	0.3309593	0.5134442	0.5012507	0.2380156	721102722
25(OH)D3	OAR3_78052239_X.1	3	73892462	A	G	1.427839	1.468701	0.945131	0.3309618	0.5134463	0.5012531	0.05567806	598470169
25(OH)D3	oar3_OAR10_34493293	10	34493293	A	G	-0.8845378	0.9098624	0.9451077	0.3309677	0.5134515	0.5012555	0.1529933	1411908817
25(OH)D3	oar3_OAR5_73955087	5	73955087	G	A	-0.6688058	0.6879664	0.9450734	0.3309765	0.5134592	0.5012579	0.3381215	941970438
25(OH)D3	oar3_OAR4_12073121	4	12073121	A	G	0.6642872	0.6833261	0.9450521	0.3309819	0.5134639	0.5012602	0.4507919	760880893
25(OH)D3	oar3_OAR10_62177354	10	62177354	A	G	1.192933	1.227153	0.9450059	0.3309938	0.5134742	0.5012626	0.0893054	1439592878
25(OH)D3	oar3_OAR10_62187031	10	62187031	G	A	1.192933	1.227153	0.9450059	0.3309938	0.5134742	0.501265	0.0893054	1439602555
25(OH)D3	s08136.1	5	66659587	A	G	-0.7210446	0.7417286	0.9450053	0.3309939	0.5134743	0.5012674	0.2833517	934674938
25(OH)D3	oar3_OAR9_92541984	9	92541984	A	G	-1.049733	1.079847	0.9450034	0.3309944	0.5134748	0.5012697	0.125	1375264663
25(OH)D3	oar3_OAR9_92555607	9	92555607	G	A	-1.049733	1.079847	0.9450034	0.3309944	0.5134748	0.5012721	0.125	1375278286
25(OH)D3	oar3_OAR9_92559758	9	92559758	A	G	-1.049733	1.079847	0.9450034	0.3309944	0.5134748	0.5012745	0.125	1375282437
25(OH)D3	OAR1_134825689.1	1	124417497	A	G	-1.160033	1.193312	0.9450023	0.3309947	0.513475	0.5012769	0.08710033	124479405
25(OH)D3	oar3_OAR2_18825629	2	18825629	A	C	0.6483211	0.6669201	0.9450019	0.3309948	0.5134751	0.5012793	0.3461963	294450948
25(OH)D3	oar3_OAR2_18841138	2	18841138	C	A	0.6483211	0.6669201	0.9450019	0.3309948	0.5134751	0.5012816	0.3461963	294466457
25(OH)D3	OAR19_50669354.1	19	48135385	A	G	0.6512636	0.6699489	0.9449966	0.3309961	0.5134763	0.501284	0.3532009	2092082135
25(OH)D3	oar3_OAR8_81588854	8	81588854	A	G	0.6568481	0.6757014	0.9449749	0.3310017	0.5134811	0.5012864	0.4811739	1273739133
25(OH)D3	oar3_OAR8_81597965	8	81597965	A	G	0.6568481	0.6757014	0.9449749	0.3310017	0.5134811	0.5012888	0.4811739	1273748244
25(OH)D3	oar3_OAR20_31332953	20	31332953	G	A	-0.7804231	0.8028284	0.9449629	0.3310048	0.5134838	0.5012911	0.2116022	2135600463
25(OH)D3	oar3_OAR1_43754894	1	43754894	G	A	-0.6555609	0.674384	0.9449562	0.3310065	0.5134853	0.5012935	0.4396163	43816802
25(OH)D3	oar3_OAR22_26062831	22	26062831	C	A	-0.6865615	0.7062787	0.9449452	0.3310093	0.5134877	0.5012959	0.303433	2231486298
25(OH)D3	oar3_OAR22_26123345	22	26123345	A	C	-0.6865615	0.7062787	0.9449452	0.3310093	0.5134877	0.5012983	0.303433	2231546812
25(OH)D3	oar3_OAR2_137659095	2	137659095	A	G	-0.6462479	0.6648117	0.944933	0.3310124	0.5134905	0.5013007	0.4162042	413284414
25(OH)D3	oar3_OAR15_35125979	15	35125979	A	G	-0.6413514	0.6597746	0.9449327	0.3310125	0.5134905	0.501303	0.4773731	1785810277
25(OH)D3	oar3_OAR15_35132350	15	35132350	A	C	-0.6413514	0.6597746	0.9449327	0.3310125	0.5134905	0.5013054	0.4773731	1785816648
25(OH)D3	OAR15_36923654.1	15	35134593	A	G	-0.6413514	0.6597746	0.9449327	0.3310125	0.5134905	0.5013078	0.4773731	1785818891
25(OH)D3	oar3_OAR21_35364576	21	35364576	A	G	-0.7681741	0.7902486	0.9449132	0.3310175	0.5134949	0.5013102	0.2536071	2190748516
25(OH)D3	oar3_OAR13_3521449	13	3521449	A	G	0.6515829	0.6703126	0.9448972	0.3310216	0.5134984	0.5013125	0.4410456	1608485147
25(OH)D3	s17743.1	15	66043765	C	A	1.358834	1.397904	0.9448823	0.3310254	0.5135018	0.5013149	0.06119074	1816728063
25(OH)D3	oar3_OAR21_14336704	21	14336704	A	G	0.6578112	0.6767291	0.9448716	0.3310281	0.5135041	0.5013173	0.5139353	2169720644
25(OH)D3	oar3_OAR21_14352110	21	14352110	G	A	0.6578112	0.6767291	0.9448716	0.3310281	0.5135041	0.5013197	0.5139353	2169736050
25(OH)D3	oar3_OAR1_196672866	1	196672866	C	A	1.40555	1.445995	0.9448406	0.3310361	0.5135111	0.5013221	0.05641593	196734774
25(OH)D3	oar3_OAR1_196678227	1	196678227	A	G	1.40555	1.445995	0.9448406	0.3310361	0.5135111	0.5013244	0.05641593	196740135
25(OH)D3	oar3_OAR1_196678520	1	196678520	A	G	1.40555	1.445995	0.9448406	0.3310361	0.5135111	0.5013268	0.05641593	196740428
25(OH)D3	oar3_OAR1_196687410	1	196687410	A	G	1.40555	1.445995	0.9448406	0.3310361	0.5135111	0.5013292	0.05641593	196749318
25(OH)D3	OAR9_6578440.1	9	6652961	A	G	0.6461996	0.6647968	0.944834	0.3310377	0.5135125	0.5013316	0.4906284	1289375640
25(OH)D3	oar3_OAR9_6693311	9	6693311	G	A	0.6461996	0.6647968	0.944834	0.3310377	0.5135125	0.5013339	0.4906181	1289415990
25(OH)D3	oar3_OAR25_13574643	25	13574643	G	A	1.064404	1.095042	0.9448247	0.3310401	0.5135146	0.5013363	0.1009934	2374034620
25(OH)D3	oar3_OAR25_13581776	25	13581776	A	G	1.064404	1.095042	0.9448247	0.3310401	0.5135146	0.5013387	0.1009934	2374041753
25(OH)D3	oar3_OAR25_13582991	25	13582991	G	A	1.064404	1.095042	0.9448247	0.3310401	0.5135146	0.5013411	0.1009934	2374042968
25(OH)D3	oar3_OAR5_27836817	5	27836817	A	G	1.402067	1.442429	0.9448199	0.3310414	0.5135157	0.5013435	0.06229327	895852168
25(OH)D3	OAR2_205328406.1	2	193793369	A	C	1.778787	1.830013	0.9447989	0.3310467	0.5135204	0.5013458	0.03803749	469418688
25(OH)D3	oar3_OAR6_80322517	6	80322517	C	A	0.6618381	0.6809031	0.9447846	0.3310504	0.5135235	0.5013482	0.4586549	1055393733
25(OH)D3	oar3_OAR6_80403538	6	80403538	A	G	0.6618381	0.6809031	0.9447846	0.3310504	0.5135235	0.5013506	0.4586549	1055474754
25(OH)D3	oar3_OAR6_80412125	6	80412125	A	G	0.6618381	0.6809031	0.9447846	0.3310504	0.5135235	0.501353	0.4586549	1055483341
25(OH)D3	oar3_OAR6_80433110	6	80433110	G	A	0.6618381	0.6809031	0.9447846	0.3310504	0.5135235	0.5013553	0.4586549	1055504326
25(OH)D3	oar3_OAR12_15867755	12	15867755	G	A	1.854721	1.908189	0.9447437	0.3310609	0.5135326	0.5013577	0.03031974	1541773829
25(OH)D3	oar3_OAR7_74176899	7	74176899	A	G	0.6660645	0.6852732	0.9447245	0.3310658	0.5135369	0.5013601	0.4017758	1166250312
25(OH)D3	oar3_OAR2_5625913	2	5625913	A	C	1.383545	1.423493	0.9446603	0.3310822	0.5135512	0.5013625	0.05960265	281251232
25(OH)D3	oar3_OAR4_85365956	4	85365956	A	G	0.7434059	0.7648884	0.944617	0.3310933	0.5135609	0.5013649	0.2643488	834173728
25(OH)D3	oar3_OAR14_26019452	14	26019452	A	G	-0.676741	0.6963267	0.9445369	0.3311138	0.5135787	0.5013672	0.3598234	1714047007
25(OH)D3	oar3_OAR8_33671227	8	33671227	G	A	-0.6649698	0.6842179	0.9445282	0.331116	0.5135807	0.5013696	0.380663	1225821506
25(OH)D3	oar3_OAR14_8616101	14	8616101	C	A	-0.8417496	0.8661296	0.9444958	0.3311243	0.5135879	0.501372	0.1710817	1696643656
25(OH)D3	oar3_OAR21_24843277	21	24843277	A	G	-0.6490778	0.6678836	0.9444782	0.3311288	0.5135918	0.5013744	0.4406874	2180227217
25(OH)D3	oar3_OAR8_58515423	8	58515423	A	G	-0.7981168	0.8212433	0.9444722	0.3311304	0.5135932	0.5013767	0.2081949	1250665702
25(OH)D3	oar3_OAR20_16033854	20	16033854	A	C	-0.9349577	0.9620966	0.9443796	0.3311541	0.5136138	0.5013791	0.1431743	2120301364
25(OH)D3	oar3_OAR3_20667094	3	20667094	G	A	-0.7549827	0.7769103	0.9443484	0.331162	0.5136207	0.5013815	0.2746948	545244801
25(OH)D3	oar3_OAR11_40393815	11	40393815	A	G	-0.6504964	0.6694071	0.9442982	0.3311749	0.5136319	0.5013839	0.3992161	1504070398
25(OH)D3	oar3_OAR1_178357042	1	178357042	G	A	0.6278939	0.6461489	0.9442942	0.3311759	0.5136328	0.5013863	0.535078	178418950
25(OH)D3	oar3_OAR1_178371201	1	178371201	C	A	0.6278939	0.6461489	0.9442942	0.3311759	0.5136328	0.5013886	0.535078	178433109
25(OH)D3	oar3_OAR1_178373817	1	178373817	C	A	0.6278939	0.6461489	0.9442942	0.3311759	0.5136328	0.501391	0.535078	178435725
25(OH)D3	oar3_OAR3_157913686	3	157913686	G	A	-0.6640981	0.683408	0.944288	0.3311775	0.5136342	0.5013934	0.4533183	682491393
25(OH)D3	oar3_OAR3_157913750	3	157913750	A	G	-0.6640981	0.683408	0.944288	0.3311775	0.5136342	0.5013958	0.4533183	682491457
25(OH)D3	oar3_OAR4_90345866	4	90345866	G	A	-0.7946322	0.817741	0.9442799	0.3311796	0.513636	0.5013981	0.2146018	839153638
25(OH)D3	oar3_OAR26_38980840	26	38980840	A	G	1.163721	1.197568	0.9442734	0.3311813	0.5136375	0.5014005	0.08508287	2444765123
25(OH)D3	OAR4_21854376.1	4	20894653	A	G	0.6945334	0.71474	0.9442567	0.3311855	0.5136412	0.5014029	0.2924945	769702425
25(OH)D3	oar3_OAR8_40116040	8	40116040	G	A	0.6471538	0.6659854	0.9442471	0.331188	0.5136433	0.5014053	0.5498339	1232266319
25(OH)D3	oar3_OAR3_157636062	3	157636062	G	A	0.6593624	0.6785553	0.9442303	0.3311923	0.5136471	0.5014077	0.482545	682213769
25(OH)D3	oar3_OAR2_169563082	2	169563082	A	C	0.8307892	0.8549891	0.9441925	0.331202	0.5136555	0.50141	0.2214839	445188401
25(OH)D3	oar3_OAR2_169564868	2	169564868	G	A	0.8307892	0.8549891	0.9441925	0.331202	0.5136555	0.5014124	0.2214839	445190187
25(OH)D3	oar3_OAR6_61193335	6	61193335	G	A	0.9927621	1.021686	0.9441823	0.3312046	0.5136578	0.5014148	0.1310841	1036264551
25(OH)D3	oar3_OAR1_122743380	1	122743380	G	A	-0.7496253	0.7714658	0.9441806	0.331205	0.5136582	0.5014172	0.272677	122805288
25(OH)D3	oar3_OAR17_44448942	17	44448942	G	A	0.8532793	0.8781412	0.9441776	0.3312058	0.5136588	0.5014195	0.180663	1947718980
25(OH)D3	oar3_OAR17_44452304	17	44452304	C	A	0.8532793	0.8781412	0.9441776	0.3312058	0.5136588	0.5014219	0.180663	1947722342
25(OH)D3	oar3_OAR3_14834504	3	14834504	G	A	0.7209256	0.741934	0.9441704	0.3312076	0.5136604	0.5014243	0.2848451	539412211
25(OH)D3	oar3_OAR19_40607918	19	40607918	G	A	1.358866	1.39849	0.9441354	0.3312166	0.5136682	0.5014267	0.06022099	2084554668
25(OH)D3	oar3_OAR19_40769175	19	40769175	A	G	1.358866	1.39849	0.9441354	0.3312166	0.5136682	0.5014291	0.06022099	2084715925
25(OH)D3	oar3_OAR19_40780364	19	40780364	G	A	1.358866	1.39849	0.9441354	0.3312166	0.5136682	0.5014314	0.06022099	2084727114
25(OH)D3	oar3_OAR23_40376418	23	40376418	A	C	-0.7844812	0.8073596	0.9441284	0.3312184	0.5136698	0.5014338	0.2292818	2296598327
25(OH)D3	oar3_OAR6_99895029	6	99895029	G	A	0.6518941	0.6709061	0.9441272	0.3312187	0.5136701	0.5014362	0.4889746	1074966245
25(OH)D3	oar3_OAR17_27956092	17	27956092	A	G	-0.7055121	0.7261158	0.9440546	0.3312373	0.5136862	0.5014386	0.3028953	1931226130
25(OH)D3	oar3_OAR17_27956550	17	27956550	A	G	-0.7055121	0.7261158	0.9440546	0.3312373	0.5136862	0.5014409	0.3028953	1931226588
25(OH)D3	oar3_OAR16_38374234	16	38374234	A	G	-0.6703608	0.6899413	0.9440456	0.3312396	0.5136883	0.5014433	0.4435841	1869945696
25(OH)D3	oar3_OAR16_38374774	16	38374774	G	A	-0.6703608	0.6899413	0.9440456	0.3312396	0.5136883	0.5014457	0.4435841	1869946236
25(OH)D3	oar3_OAR21_34103271	21	34103271	A	G	0.6901311	0.71029	0.9440433	0.3312402	0.5136888	0.5014481	0.3324115	2189487211
25(OH)D3	oar3_OAR21_34117152	21	34117152	G	A	0.6901311	0.71029	0.9440433	0.3312402	0.5136888	0.5014505	0.3324115	2189501092
25(OH)D3	oar3_OAR10_72868809	10	72868809	G	A	0.9744702	1.002938	0.9440366	0.3312419	0.5136903	0.5014528	0.1285872	1450284333
25(OH)D3	oar3_OAR20_48483005	20	48483005	G	A	0.8394648	0.8640137	0.9439821	0.3312558	0.5137024	0.5014552	0.1772222	2152750515
25(OH)D3	oar3_OAR20_48483103	20	48483103	G	A	0.8394648	0.8640137	0.9439821	0.3312558	0.5137024	0.5014576	0.1772222	2152750613
25(OH)D3	oar3_OAR20_48499417	20	48499417	G	A	0.8394648	0.8640137	0.9439821	0.3312558	0.5137024	0.50146	0.1772222	2152766927
25(OH)D3	oar3_OAR20_48501028	20	48501028	G	A	0.8394648	0.8640137	0.9439821	0.3312558	0.5137024	0.5014623	0.1772222	2152768538
25(OH)D3	oar3_OAR7_44236019	7	44236019	C	A	0.6599021	0.6792037	0.9439716	0.3312585	0.5137048	0.5014647	0.5083612	1136309432
25(OH)D3	oar3_OAR7_52268674	7	52268674	G	A	-0.9551762	0.9831165	0.9439674	0.3312596	0.5137057	0.5014671	0.1376812	1144342087
25(OH)D3	oar3_OAR7_52272826	7	52272826	A	G	-0.9551762	0.9831165	0.9439674	0.3312596	0.5137057	0.5014695	0.1376812	1144346239
25(OH)D3	oar3_OAR10_6638446	10	6638446	G	A	-0.6978239	0.7182431	0.9439496	0.3312642	0.5137097	0.5014719	0.3375831	1384053970
25(OH)D3	oar3_OAR10_6641941	10	6641941	A	G	-0.6978239	0.7182431	0.9439496	0.3312642	0.5137097	0.5014742	0.3375831	1384057465
25(OH)D3	oar3_OAR16_45033179	16	45033179	A	C	-0.7564412	0.778588	0.9439195	0.3312719	0.5137164	0.5014766	0.2315436	1876604641
25(OH)D3	oar3_OAR16_45058593	16	45058593	C	A	-0.7564412	0.778588	0.9439195	0.3312719	0.5137164	0.501479	0.2315436	1876630055
25(OH)D3	oar3_OAR4_76519291	4	76519291	G	A	0.6543567	0.6735155	0.9439172	0.3312725	0.5137169	0.5014814	0.4689922	825327063
25(OH)D3	oar3_OAR8_15011107	8	15011107	G	A	-1.064951	1.096139	0.9439048	0.3312757	0.5137197	0.5014838	0.1064302	1207161386
25(OH)D3	s44375.1	14	45595860	A	G	-0.6872969	0.7074455	0.9438498	0.3312897	0.5137319	0.5014861	0.3897464	1733623415
25(OH)D3	oar3_OAR14_45603907	14	45603907	G	C	-0.6872969	0.7074455	0.9438498	0.3312897	0.5137319	0.5014885	0.3897464	1733631462
25(OH)D3	oar3_OAR14_45623417	14	45623417	G	A	-0.6872969	0.7074455	0.9438498	0.3312897	0.5137319	0.5014909	0.3897464	1733650972
25(OH)D3	s07549.1	14	45626329	G	A	-0.6872969	0.7074455	0.9438498	0.3312897	0.5137319	0.5014933	0.3897464	1733653884
25(OH)D3	oar3_OAR18_35789000	18	35789000	G	A	-0.9234725	0.9505586	0.9438222	0.3312968	0.5137381	0.5014956	0.1502762	2011227202
25(OH)D3	oar3_OAR1_119505879	1	119505879	A	G	0.7167034	0.7377492	0.9437595	0.3313129	0.5137521	0.501498	0.299775	119567787
25(OH)D3	oar3_OAR1_119536463	1	119536463	G	A	0.7167034	0.7377492	0.9437595	0.3313129	0.5137521	0.5015004	0.299775	119598371
25(OH)D3	OAR2_178106051.1	2	168329589	A	G	0.6835243	0.7035986	0.943752	0.3313148	0.5137537	0.5015028	0.3594267	443954908
25(OH)D3	oar3_OAR3_47640711	3	47640711	A	G	-0.8240635	0.8482742	0.9437324	0.3313198	0.5137581	0.5015052	0.2063053	572218418
25(OH)D3	oar3_OAR3_47642683	3	47642683	A	G	-0.8240635	0.8482742	0.9437324	0.3313198	0.5137581	0.5015075	0.2063053	572220390
25(OH)D3	oar3_OAR1_48585482	1	48585482	G	A	1.262029	1.299111	0.9437259	0.3313215	0.5137596	0.5015099	0.07513812	48647390
25(OH)D3	OAR25_37420677.1	25	35652258	C	A	0.7273753	0.7487505	0.9437193	0.3313232	0.513761	0.5015123	0.2657111	2396112235
25(OH)D3	oar3_OAR5_100866620	5	100866620	G	A	-2.096101	2.157717	0.9437032	0.3313273	0.5137646	0.5015147	0.02315325	968881971
25(OH)D3	oar3_OAR13_54091378	13	54091378	G	A	-1.434287	1.476449	0.9437024	0.3313275	0.5137648	0.501517	0.05408389	1659055076
25(OH)D3	oar3_OAR13_54150311	13	54150311	G	A	-1.434287	1.476449	0.9437024	0.3313275	0.5137648	0.5015194	0.05408389	1659114009
25(OH)D3	oar3_OAR13_54160376	13	54160376	A	G	-1.434287	1.476449	0.9437024	0.3313275	0.5137648	0.5015218	0.05408389	1659124074
25(OH)D3	oar3_OAR13_54162099	13	54162099	G	A	-1.434287	1.476449	0.9437024	0.3313275	0.5137648	0.5015242	0.05408389	1659125797
25(OH)D3	oar3_OAR13_54162730	13	54162730	A	G	-1.434287	1.476449	0.9437024	0.3313275	0.5137648	0.5015266	0.05408389	1659126428
25(OH)D3	oar3_OAR1_79610464	1	79610464	G	A	0.6584707	0.6778323	0.943688	0.3313312	0.513768	0.5015289	0.4128492	79672372
25(OH)D3	oar3_OAR1_79618789	1	79618789	A	G	0.6584707	0.6778323	0.943688	0.3313312	0.513768	0.5015313	0.4128492	79680697
25(OH)D3	oar3_OAR3_23906253	3	23906253	A	C	-1.23114	1.267373	0.9436396	0.3313436	0.5137788	0.5015337	0.08222222	548483960
25(OH)D3	OAR9_10696489.1	9	10666673	G	A	-1.454058	1.496864	0.9436229	0.3313479	0.5137825	0.5015361	0.05622933	1293389352
25(OH)D3	oar3_OAR9_10706405	9	10706405	G	A	-1.454058	1.496864	0.9436229	0.3313479	0.5137825	0.5015384	0.05573951	1293429084
25(OH)D3	oar3_OAR9_10707329	9	10707329	G	A	-1.454058	1.496864	0.9436229	0.3313479	0.5137825	0.5015408	0.05573951	1293430008
25(OH)D3	oar3_OAR2_217944990	2	217944990	A	C	1.494736	1.538748	0.943613	0.3313504	0.5137847	0.5015432	0.04961411	493570309
25(OH)D3	oar3_OAR17_68597329	17	68597329	A	C	0.7583625	0.7806952	0.9436059	0.3313522	0.5137863	0.5015456	0.2295806	1971867367
25(OH)D3	OAR1_157504484.1	1	145929104	G	A	1.265192	1.302453	0.9436025	0.3313531	0.5137871	0.501548	0.0722161	145991012
25(OH)D3	oar3_OAR1_146487997	1	146487997	C	A	1.265192	1.302453	0.9436025	0.3313531	0.5137871	0.5015503	0.07174393	146549905
25(OH)D3	OAR1_158179548.1	1	146492709	A	G	1.265192	1.302453	0.9436025	0.3313531	0.5137871	0.5015527	0.0722161	146554617
25(OH)D3	oar3_OAR1_146561932	1	146561932	A	G	1.265192	1.302453	0.9436025	0.3313531	0.5137871	0.5015551	0.07174393	146623840
25(OH)D3	oar3_OAR1_146575054	1	146575054	G	A	1.265192	1.302453	0.9436025	0.3313531	0.5137871	0.5015575	0.07174393	146636962
25(OH)D3	oar3_OAR1_146603063	1	146603063	A	G	1.265192	1.302453	0.9436025	0.3313531	0.5137871	0.5015598	0.07174393	146664971
25(OH)D3	oar3_OAR4_12381909	4	12381909	A	G	-0.8773912	0.9032491	0.9435641	0.3313629	0.5137957	0.5015622	0.1561462	761189681
25(OH)D3	oar3_OAR8_70042921	8	70042921	A	G	2.179756	2.243997	0.9435636	0.3313631	0.5137958	0.5015646	0.02378319	1262193200
25(OH)D3	oar3_OAR5_32405818	5	32405818	G	A	0.6554081	0.6747397	0.9435198	0.3313743	0.5138055	0.501567	0.4613687	900421169
25(OH)D3	oar3_OAR21_27985517	21	27985517	A	G	-0.9911279	1.020371	0.9435023	0.3313788	0.5138095	0.5015694	0.1296909	2183369457
25(OH)D3	oar3_OAR21_27985626	21	27985626	A	G	-0.9911279	1.020371	0.9435023	0.3313788	0.5138095	0.5015717	0.1296909	2183369566
25(OH)D3	oar3_OAR21_28024027	21	28024027	G	A	-0.9911279	1.020371	0.9435023	0.3313788	0.5138095	0.5015741	0.1296909	2183407967
25(OH)D3	OAR2_17308409.1	2	17567075	A	G	0.7744783	0.7973314	0.9434976	0.33138	0.5138105	0.5015765	0.2298787	293192394
25(OH)D3	oar3_OAR3_35808008	3	35808008	G	A	-0.6708479	0.6906432	0.9434975	0.33138	0.5138105	0.5015789	0.4370824	560385715
25(OH)D3	oar3_OAR3_35808157	3	35808157	G	A	-0.6708479	0.6906432	0.9434975	0.33138	0.5138105	0.5015812	0.4370824	560385864
25(OH)D3	oar3_OAR3_83755907	3	83755907	G	A	2.116419	2.178883	0.9434854	0.3313831	0.5138132	0.5015836	0.02094818	608333614
25(OH)D3	oar3_OAR3_83785022	3	83785022	A	C	2.116419	2.178883	0.9434854	0.3313831	0.5138132	0.501586	0.02094818	608362729
25(OH)D3	oar3_OAR8_39319668	8	39319668	A	C	0.7324568	0.7540787	0.9434756	0.3313856	0.5138154	0.5015884	0.2837235	1231469947
25(OH)D3	oar3_OAR21_16711666	21	16711666	G	A	-0.7077134	0.7286066	0.943471	0.3313868	0.5138164	0.5015908	0.306505	2172095606
25(OH)D3	oar3_OAR15_35347286	15	35347286	C	A	-0.640868	0.6597883	0.9434696	0.3313872	0.5138167	0.5015931	0.4773481	1786031584
25(OH)D3	oar3_OAR15_35403590	15	35403590	G	A	-0.640868	0.6597883	0.9434696	0.3313872	0.5138167	0.5015955	0.4773481	1786087888
25(OH)D3	oar3_OAR15_35415639	15	35415639	G	A	-0.640868	0.6597883	0.9434696	0.3313872	0.5138167	0.5015979	0.4773481	1786099937
25(OH)D3	oar3_OAR15_35465067	15	35465067	C	A	-0.640868	0.6597883	0.9434696	0.3313872	0.5138167	0.5016003	0.4773481	1786149365
25(OH)D3	oar3_OAR7_1862617	7	1862617	G	A	-0.8356628	0.8603352	0.9434671	0.3313878	0.5138173	0.5016026	0.1783333	1093936030
25(OH)D3	oar3_OAR15_68981469	15	68981469	A	G	-0.6645368	0.6841572	0.9434659	0.3313881	0.5138176	0.501605	0.3624309	1819665767
25(OH)D3	oar3_OAR1_88756159	1	88756159	G	A	-0.6547497	0.6740847	0.9434559	0.3313907	0.5138198	0.5016074	0.4435216	88818067
25(OH)D3	OAR4_101851510.1	4	96111359	G	A	-0.6501937	0.6693977	0.9434461	0.3313932	0.513822	0.5016098	0.4034216	844919131
25(OH)D3	oar3_OAR3_82659955	3	82659955	G	A	0.9973982	1.02688	0.9434035	0.3314041	0.5138315	0.5016122	0.1128319	607237662
25(OH)D3	oar3_OAR3_82726274	3	82726274	G	A	0.9973982	1.02688	0.9434035	0.3314041	0.5138315	0.5016145	0.1128319	607303981
25(OH)D3	oar3_OAR3_82737542	3	82737542	G	A	0.9973982	1.02688	0.9434035	0.3314041	0.5138315	0.5016169	0.1128319	607315249
25(OH)D3	oar3_OAR3_82738135	3	82738135	A	G	0.9973982	1.02688	0.9434035	0.3314041	0.5138315	0.5016193	0.1128319	607315842
25(OH)D3	oar3_OAR6_102005707	6	102005707	G	A	0.6461061	0.6652095	0.943389	0.3314078	0.5138347	0.5016217	0.4607735	1077076923
25(OH)D3	oar3_OAR6_102006234	6	102006234	A	G	0.6461061	0.6652095	0.943389	0.3314078	0.5138347	0.501624	0.4607735	1077077450
25(OH)D3	oar3_OAR6_102014512	6	102014512	G	A	0.6461061	0.6652095	0.943389	0.3314078	0.5138347	0.5016264	0.4607735	1077085728
25(OH)D3	oar3_OAR6_102015564	6	102015564	G	A	0.6461061	0.6652095	0.943389	0.3314078	0.5138347	0.5016288	0.4607735	1077086780
25(OH)D3	oar3_OAR4_112191663	4	112191663	G	A	0.6598059	0.6793171	0.9433815	0.3314097	0.5138364	0.5016312	0.5380795	860999435
25(OH)D3	oar3_OAR22_40190198	22	40190198	A	G	-0.7894249	0.8127768	0.9433634	0.3314144	0.5138404	0.5016336	0.2127894	2245613665
25(OH)D3	oar3_OAR4_12397602	4	12397602	A	G	-0.8766953	0.9026305	0.9433598	0.3314153	0.5138412	0.5016359	0.1572536	761205374
25(OH)D3	oar3_OAR2_18804573	2	18804573	G	A	0.6479582	0.6671339	0.9433396	0.3314205	0.5138457	0.5016383	0.3460265	294429892
25(OH)D3	oar3_OAR2_18808333	2	18808333	A	C	0.6479582	0.6671339	0.9433396	0.3314205	0.5138457	0.5016407	0.3460265	294433652
25(OH)D3	OAR1_48175544.1	1	46405823	G	A	-0.9522652	0.9804472	0.9433383	0.3314208	0.513846	0.5016431	0.129548	46467731
25(OH)D3	oar3_OAR22_26595988	22	26595988	G	A	0.6635963	0.6832502	0.9432969	0.3314314	0.5138553	0.5016454	0.399118	2232019455
25(OH)D3	OAR2_91581662.1	2	86104148	C	A	-2.772571	2.854692	0.9432932	0.3314323	0.5138561	0.5016478	0.01267916	361729467
25(OH)D3	OAR15_50700664.1	15	47231279	G	A	-0.6752286	0.6952383	0.9432664	0.3314392	0.5138621	0.5016502	0.3324146	1797915577
25(OH)D3	oar3_OAR11_14353727	11	14353727	G	A	-1.234631	1.271219	0.943265	0.3314396	0.5138624	0.5016526	0.07458564	1478030310
25(OH)D3	oar3_OAR14_2625793	14	2625793	G	A	0.6596574	0.6792082	0.943259	0.3314411	0.5138637	0.501655	0.4045254	1690653348
25(OH)D3	oar3_OAR14_2627509	14	2627509	G	A	0.6596574	0.6792082	0.943259	0.3314411	0.5138637	0.5016573	0.4045254	1690655064
25(OH)D3	oar3_OAR14_2637522	14	2637522	A	G	0.6596574	0.6792082	0.943259	0.3314411	0.5138637	0.5016597	0.4045254	1690665077
25(OH)D3	OAR25_12930875.1	25	12735426	A	G	-0.6561662	0.6756137	0.9432588	0.3314412	0.5138638	0.5016621	0.5121279	2373195403
25(OH)D3	oar3_OAR25_12740964	25	12740964	A	G	-0.6561662	0.6756137	0.9432588	0.3314412	0.5138638	0.5016645	0.5121413	2373200941
25(OH)D3	oar3_OAR25_12772401	25	12772401	G	A	-0.6561662	0.6756137	0.9432588	0.3314412	0.5138638	0.5016668	0.5121413	2373232378
25(OH)D3	oar3_OAR25_12828582	25	12828582	A	G	-0.6561662	0.6756137	0.9432588	0.3314412	0.5138638	0.5016692	0.5121413	2373288559
25(OH)D3	oar3_OAR17_4641299	17	4641299	G	A	-0.7048758	0.725779	0.9432274	0.3314492	0.5138708	0.5016716	0.2815265	1907911337
25(OH)D3	oar3_OAR9_29658603	9	29658603	C	A	-0.8098697	0.8339018	0.9431928	0.3314581	0.5138785	0.501674	0.1933702	1312381282
25(OH)D3	oar3_OAR9_29668513	9	29668513	A	C	-0.8098697	0.8339018	0.9431928	0.3314581	0.5138785	0.5016764	0.1933702	1312391192
25(OH)D3	oar3_OAR6_29463046	6	29463046	G	A	-0.7303942	0.7520801	0.9431621	0.3314659	0.5138853	0.5016787	0.2608454	1004534262
25(OH)D3	oar3_OAR19_18625884	19	18625884	A	G	0.6619211	0.6815747	0.9431603	0.3314664	0.5138857	0.5016811	0.4905451	2062572634
25(OH)D3	oar3_OAR6_47418267	6	47418267	G	A	-0.6609778	0.6806098	0.9431424	0.331471	0.5138897	0.5016835	0.3794643	1022489483
25(OH)D3	oar3_OAR7_62834140	7	62834140	G	A	-0.7883079	0.8117273	0.9431299	0.3314742	0.5138925	0.5016859	0.2144432	1154907553
25(OH)D3	oar3_OAR7_4434928	7	4434928	A	C	0.7209918	0.7424283	0.9430866	0.3314853	0.5139022	0.5016882	0.2821229	1096508341
25(OH)D3	oar3_OAR5_80088090	5	80088090	C	A	-0.8430211	0.8681059	0.943043	0.3314965	0.5139119	0.5016906	0.1802646	948103441
25(OH)D3	OAR8_56597152_X.1	8	52646645	A	G	0.6404627	0.6595303	0.9430142	0.3315039	0.5139184	0.501693	0.4514884	1244796924
25(OH)D3	oar3_OAR1_154320739	1	154320739	A	G	-0.637142	0.6561186	0.9429914	0.3315097	0.5139234	0.5016954	0.4406495	154382647
25(OH)D3	oar3_OAR10_54702400	10	54702400	A	G	0.9537738	0.9821831	0.9429874	0.3315108	0.5139243	0.5016978	0.1302661	1432117924
25(OH)D3	oar3_OAR12_78198927	12	78198927	A	G	-0.9600094	0.9886063	0.9429838	0.3315117	0.5139251	0.5017001	0.1516393	1604105001
25(OH)D3	oar3_OAR2_164036844	2	164036844	A	C	-1.293554	1.33211	0.9429499	0.3315204	0.5139327	0.5017025	0.07190635	439662163
25(OH)D3	oar3_OAR4_21252380	4	21252380	G	A	1.062143	1.093804	0.9429469	0.3315211	0.5139334	0.5017049	0.1076159	770060152
25(OH)D3	s28577.1	19	4551524	G	A	-0.9194447	0.9468612	0.9429283	0.3315259	0.5139375	0.5017073	0.1400221	2048498274
25(OH)D3	oar3_OAR25_29056428	25	29056428	G	A	-0.6590484	0.6787039	0.9429181	0.3315285	0.5139398	0.5017096	0.3708609	2389516405
25(OH)D3	oar3_OAR5_45779628	5	45779628	G	A	0.7022126	0.7231762	0.9428639	0.3315424	0.5139519	0.501712	0.3411371	913794979
25(OH)D3	oar3_OAR6_5352226	6	5352226	A	G	-0.8267339	0.8514278	0.9428352	0.3315498	0.5139583	0.5017144	0.1963496	980423442
25(OH)D3	oar3_OAR6_5357118	6	5357118	G	A	-0.8267339	0.8514278	0.9428352	0.3315498	0.5139583	0.5017168	0.1963496	980428334
25(OH)D3	oar3_OAR6_5384786	6	5384786	G	C	-0.8267339	0.8514278	0.9428352	0.3315498	0.5139583	0.5017192	0.1963496	980456002
25(OH)D3	OAR6_7316696.1	6	5400054	G	A	-0.8267339	0.8514278	0.9428352	0.3315498	0.5139583	0.5017215	0.1963496	980471270
25(OH)D3	oar3_OAR6_5400187	6	5400187	A	G	-0.8267339	0.8514278	0.9428352	0.3315498	0.5139583	0.5017239	0.1963496	980471403
25(OH)D3	oar3_OAR6_5401738	6	5401738	A	G	-0.8267339	0.8514278	0.9428352	0.3315498	0.5139583	0.5017263	0.1963496	980472954
25(OH)D3	oar3_OAR23_36669500	23	36669500	G	A	0.8382039	0.8632424	0.942831	0.3315508	0.5139592	0.5017287	0.1866002	2292891409
25(OH)D3	oar3_OAR23_36673429	23	36673429	G	A	0.8382039	0.8632424	0.942831	0.3315508	0.5139592	0.501731	0.1866002	2292895338
25(OH)D3	oar3_OAR1_169617403	1	169617403	A	G	1.007257	1.037353	0.9428166	0.3315545	0.5139624	0.5017334	0.106866	169679311
25(OH)D3	oar3_OAR1_153717556	1	153717556	A	G	-1.409016	1.451124	0.9428078	0.3315568	0.5139644	0.5017358	0.05986696	153779464
25(OH)D3	oar3_OAR1_73366471	1	73366471	G	A	-0.6543171	0.6738751	0.9427959	0.3315598	0.5139671	0.5017382	0.4389698	73428379
25(OH)D3	OAR8_30486091.1	8	28084107	A	G	-0.7639973	0.7868511	0.9427542	0.3315705	0.5139764	0.5017406	0.2238148	1220234386
25(OH)D3	oar3_OAR8_28114444	8	28114444	A	G	-0.7639973	0.7868511	0.9427542	0.3315705	0.5139764	0.5017429	0.2235099	1220264723
25(OH)D3	oar3_OAR8_28126899	8	28126899	A	G	-0.7639973	0.7868511	0.9427542	0.3315705	0.5139764	0.5017453	0.2235099	1220277178
25(OH)D3	oar3_OAR9_69594145	9	69594145	C	A	-0.8398794	0.8650076	0.9427446	0.331573	0.5139785	0.5017477	0.193495	1352316824
25(OH)D3	oar3_OAR3_157865084	3	157865084	A	G	0.7747431	0.7979233	0.9427424	0.3315736	0.513979	0.5017501	0.2309392	682442791
25(OH)D3	oar3_OAR1_176458857	1	176458857	G	A	-0.6639079	0.6837823	0.9427138	0.3315809	0.5139854	0.5017524	0.4242762	176520765
25(OH)D3	oar3_OAR1_176473507	1	176473507	A	C	-0.6639079	0.6837823	0.9427138	0.3315809	0.5139854	0.5017548	0.4242762	176535415
25(OH)D3	oar3_OAR1_176476095	1	176476095	A	C	-0.6639079	0.6837823	0.9427138	0.3315809	0.5139854	0.5017572	0.4242762	176538003
25(OH)D3	oar3_OAR9_48960049	9	48960049	G	A	0.9825892	1.012005	0.9427106	0.3315817	0.5139861	0.5017596	0.1269316	1331682728
25(OH)D3	oar3_OAR19_5456916	19	5456916	G	A	0.9636127	0.9924636	0.9427051	0.3315831	0.5139873	0.501762	0.1334441	2049403666
25(OH)D3	OAR18_10473506.1	18	10639343	G	A	-0.7631695	0.7860199	0.9427033	0.3315836	0.5139877	0.5017643	0.2463929	1986077545
25(OH)D3	OAR18_10693938.1	18	10724014	A	G	-0.7631695	0.7860199	0.9427033	0.3315836	0.5139877	0.5017667	0.2463929	1986162216
25(OH)D3	oar3_OAR15_16579630	15	16579630	G	A	0.8107861	0.8350656	0.9426953	0.3315856	0.5139895	0.5017691	0.1924779	1767263928
25(OH)D3	oar3_OAR12_69924564	12	69924564	G	A	-0.7247868	0.7464913	0.9426946	0.3315858	0.5139897	0.5017715	0.2394678	1595830638
25(OH)D3	oar3_OAR7_95818947	7	95818947	G	A	1.244113	1.281374	0.9426874	0.3315877	0.5139913	0.5017738	0.06898455	1187892360
25(OH)D3	oar3_OAR5_79459993	5	79459993	A	C	0.6619267	0.6817514	0.9426874	0.3315877	0.5139913	0.5017762	0.5488636	947475344
25(OH)D3	oar3_OAR26_30408602	26	30408602	A	G	-0.9784698	1.007785	0.9426691	0.3315924	0.5139954	0.5017786	0.115894	2436192885
25(OH)D3	oar3_OAR20_23108944	20	23108944	C	A	-0.7548922	0.777509	0.9426686	0.3315925	0.5139955	0.501781	0.2257174	2127376454
25(OH)D3	oar3_OAR11_13038173	11	13038173	G	A	0.6867623	0.7073584	0.942614	0.3316065	0.5140077	0.5017834	0.3466667	1476714756
25(OH)D3	oar3_OAR11_13038837	11	13038837	A	G	0.6867623	0.7073584	0.942614	0.3316065	0.5140077	0.5017857	0.3466667	1476715420
25(OH)D3	oar3_OAR10_15830936	10	15830936	A	G	0.7972827	0.8212011	0.9425962	0.3316111	0.5140116	0.5017881	0.2080574	1393246460
25(OH)D3	oar3_OAR20_12663973	20	12663973	A	G	0.7625155	0.7853918	0.9425938	0.3316117	0.5140122	0.5017905	0.263245	2116931483
25(OH)D3	oar3_OAR6_94451631	6	94451631	G	A	0.6489335	0.6684024	0.9425933	0.3316118	0.5140123	0.5017929	0.4710145	1069522847
25(OH)D3	oar3_OAR8_15048232	8	15048232	A	G	0.6683378	0.6884009	0.9425604	0.3316202	0.5140196	0.5017952	0.3573807	1207198511
25(OH)D3	oar3_OAR1_89023678	1	89023678	A	C	-0.6628931	0.682795	0.9425543	0.3316218	0.514021	0.5017976	0.5332207	89085586
25(OH)D3	oar3_OAR4_49281832	4	49281832	G	A	-0.9047075	0.9318756	0.9425416	0.3316251	0.5140238	0.5018	0.155765	798089604
25(OH)D3	oar3_OAR4_105327889	4	105327889	A	G	-0.7478021	0.7702782	0.9424928	0.3316376	0.5140347	0.5018024	0.2718715	854135661
25(OH)D3	oar3_OAR26_39501644	26	39501644	A	G	0.6759301	0.6962462	0.9424927	0.3316376	0.5140348	0.5018048	0.4301802	2445285927
25(OH)D3	oar3_OAR19_7291762	19	7291762	G	A	1.467382	1.511493	0.9424847	0.3316397	0.5140365	0.5018071	0.05359116	2051238512
25(OH)D3	oar3_OAR5_86860367	5	86860367	G	A	0.8662257	0.8922819	0.9424491	0.3316488	0.5140445	0.5018095	0.1637266	954875718
25(OH)D3	oar3_OAR3_190734169	3	190734169	A	G	0.7152515	0.7367716	0.9424358	0.3316522	0.5140474	0.5018119	0.3042506	715311876
25(OH)D3	oar3_OAR3_190734309	3	190734309	G	A	0.7152515	0.7367716	0.9424358	0.3316522	0.5140474	0.5018143	0.3042506	715312016
25(OH)D3	oar3_OAR1_274312139	1	274312139	C	A	-0.6700991	0.6902634	0.9424283	0.3316541	0.5140491	0.5018166	0.5413318	274374047
25(OH)D3	oar3_OAR1_274316077	1	274316077	C	A	-0.6700991	0.6902634	0.9424283	0.3316541	0.5140491	0.501819	0.5413318	274377985
25(OH)D3	oar3_OAR3_58667284	3	58667284	A	G	-0.8141547	0.8386542	0.9424276	0.3316543	0.5140493	0.5018214	0.1948775	583244991
25(OH)D3	oar3_OAR3_58673803	3	58673803	A	G	-0.8141547	0.8386542	0.9424276	0.3316543	0.5140493	0.5018238	0.1948775	583251510
25(OH)D3	oar3_OAR3_58683746	3	58683746	C	A	-0.8141547	0.8386542	0.9424276	0.3316543	0.5140493	0.5018262	0.1948775	583261453
25(OH)D3	oar3_OAR3_58684816	3	58684816	G	A	-0.8141547	0.8386542	0.9424276	0.3316543	0.5140493	0.5018285	0.1948775	583262523
25(OH)D3	oar3_OAR3_58685627	3	58685627	A	G	-0.8141547	0.8386542	0.9424276	0.3316543	0.5140493	0.5018309	0.1948775	583263334
25(OH)D3	oar3_OAR3_58686471	3	58686471	T	A	-0.8141547	0.8386542	0.9424276	0.3316543	0.5140493	0.5018333	0.1948775	583264178
25(OH)D3	oar3_OAR3_58688798	3	58688798	C	A	-0.8141547	0.8386542	0.9424276	0.3316543	0.5140493	0.5018357	0.1948775	583266505
25(OH)D3	oar3_OAR7_25022637	7	25022637	A	G	0.6559339	0.6756733	0.9424246	0.3316551	0.5140499	0.501838	0.3712542	1117096050
25(OH)D3	OAR6_75939067.1	6	69473404	A	G	0.6740501	0.6943347	0.9424246	0.3316551	0.5140499	0.5018404	0.3285557	1044544620
25(OH)D3	oar3_OAR12_70309370	12	70309370	A	G	-0.6789634	0.699401	0.9424108	0.3316586	0.514053	0.5018428	0.3618785	1596215444
25(OH)D3	oar3_OAR10_68835794	10	68835794	G	A	0.6518521	0.6714769	0.9424016	0.331661	0.5140551	0.5018452	0.4444444	1446251318
25(OH)D3	oar3_OAR3_197126505	3	197126505	C	A	0.8572688	0.8830969	0.942361	0.3316714	0.5140642	0.5018476	0.1875	721704212
25(OH)D3	oar3_OAR10_62576397	10	62576397	G	A	-1.422501	1.465368	0.9423484	0.3316746	0.514067	0.5018499	0.05905077	1439991921
25(OH)D3	oar3_OAR17_22535276	17	22535276	G	A	-0.6778697	0.6983031	0.9423333	0.3316785	0.5140703	0.5018523	0.3439912	1925805314
25(OH)D3	OAR17_24935908.1	17	22536528	A	G	-0.6778697	0.6983031	0.9423333	0.3316785	0.5140703	0.5018547	0.3439912	1925806566
25(OH)D3	oar3_OAR7_13944694	7	13944694	A	G	0.7654296	0.7885046	0.9423281	0.3316798	0.5140715	0.5018571	0.2643805	1106018107
25(OH)D3	oar3_OAR7_13973530	7	13973530	A	G	0.7654296	0.7885046	0.9423281	0.3316798	0.5140715	0.5018594	0.2643805	1106046943
25(OH)D3	oar3_OAR15_74024784	15	74024784	A	C	0.7184193	0.7400818	0.9423158	0.331683	0.5140742	0.5018618	0.2986726	1824709082
25(OH)D3	oar3_OAR15_74127046	15	74127046	A	G	0.7184193	0.7400818	0.9423158	0.331683	0.5140742	0.5018642	0.2986726	1824811344
25(OH)D3	oar3_OAR6_71715030	6	71715030	A	G	1.120164	1.153963	0.9422789	0.3316925	0.5140825	0.5018666	0.1039823	1046786246
25(OH)D3	oar3_OAR13_36498431	13	36498431	G	A	0.6688782	0.6890654	0.9422653	0.3316959	0.5140855	0.501869	0.5016593	1641462129
25(OH)D3	oar3_OAR9_57401232	9	57401232	G	A	-0.7819371	0.8055369	0.9422643	0.3316962	0.5140857	0.5018713	0.2022099	1340123911
25(OH)D3	oar3_OAR9_57417020	9	57417020	C	A	-0.7819371	0.8055369	0.9422643	0.3316962	0.5140857	0.5018737	0.2022099	1340139699
25(OH)D3	oar3_OAR18_35326677	18	35326677	A	G	2.940277	3.029021	0.9422626	0.3316966	0.5140861	0.5018761	0.01324503	2010764879
25(OH)D3	oar3_OAR18_1621511	18	1621511	C	A	-0.8806199	0.907206	0.9422479	0.3317004	0.5140894	0.5018785	0.1642699	1977059713
25(OH)D3	oar3_OAR18_1646480	18	1646480	G	A	-0.8806199	0.907206	0.9422479	0.3317004	0.5140894	0.5018808	0.1642699	1977084682
25(OH)D3	oar3_OAR18_1708979	18	1708979	A	C	-0.8806199	0.907206	0.9422479	0.3317004	0.5140894	0.5018832	0.1642699	1977147181
25(OH)D3	oar3_OAR18_1745762	18	1745762	A	G	-0.8806199	0.907206	0.9422479	0.3317004	0.5140894	0.5018856	0.1642699	1977183964
25(OH)D3	oar3_OAR18_1751841	18	1751841	G	A	-0.8806199	0.907206	0.9422479	0.3317004	0.5140894	0.501888	0.1642699	1977190043
25(OH)D3	oar3_OAR18_1816293	18	1816293	A	G	-0.8806199	0.907206	0.9422479	0.3317004	0.5140894	0.5018904	0.1642699	1977254495
25(OH)D3	oar3_OAR18_1825766	18	1825766	A	G	-0.8806199	0.907206	0.9422479	0.3317004	0.5140894	0.5018927	0.1642699	1977263968
25(OH)D3	oar3_OAR25_41405029	25	41405029	G	A	-1.533889	1.580206	0.9422371	0.3317032	0.5140918	0.5018951	0.04746137	2401865006
25(OH)D3	oar3_OAR11_13461573	11	13461573	A	G	-1.319677	1.359537	0.9422221	0.331707	0.5140952	0.5018975	0.06843267	1477138156
25(OH)D3	oar3_OAR6_55830323	6	55830323	A	G	-0.6512732	0.6709474	0.9422138	0.3317092	0.514097	0.5018999	0.5227525	1030901539
25(OH)D3	oar3_OAR22_41275843	22	41275843	G	A	2.252459	2.320526	0.9421959	0.3317138	0.514101	0.5019022	0.02425579	2246699310
25(OH)D3	oar3_OAR10_22532111	10	22532111	A	G	-3.263846	3.362488	0.9421887	0.3317156	0.5141026	0.5019046	0.01103753	1399947635
25(OH)D3	oar3_OAR10_22543202	10	22543202	A	G	-3.263846	3.362488	0.9421887	0.3317156	0.5141026	0.501907	0.01103753	1399958726
25(OH)D3	oar3_OAR10_77045368	10	77045368	G	A	-0.8156598	0.8403156	0.9421789	0.3317181	0.5141048	0.5019094	0.2007743	1454460892
25(OH)D3	oar3_OAR13_25944453	13	25944453	G	A	-0.7569567	0.7798439	0.9421646	0.3317218	0.514108	0.5019118	0.2422737	1630908151
25(OH)D3	oar3_OAR2_247139348	2	247139348	A	G	0.9040943	0.9314307	0.9421638	0.331722	0.5141082	0.5019141	0.1593786	522764667
25(OH)D3	OAR6_65491581.1	6	59482915	A	C	2.071536	2.134259	0.9420864	0.3317418	0.5141255	0.5019165	0.03252481	1034554131
25(OH)D3	s23805.1	15	41836420	G	A	-0.6681002	0.6883318	0.9420795	0.3317436	0.514127	0.5019189	0.3864388	1792520718
25(OH)D3	oar3_OAR14_38708466	14	38708466	G	A	0.7767042	0.8002377	0.9420486	0.3317516	0.5141339	0.5019213	0.2337017	1726736021
25(OH)D3	oar3_OAR14_38719003	14	38719003	G	A	0.7767042	0.8002377	0.9420486	0.3317516	0.5141339	0.5019236	0.2337017	1726746558
25(OH)D3	oar3_OAR14_38719514	14	38719514	A	C	0.7767042	0.8002377	0.9420486	0.3317516	0.5141339	0.501926	0.2337017	1726747069
25(OH)D3	oar3_OAR6_73668229	6	73668229	A	G	0.6787395	0.699305	0.9420477	0.3317518	0.5141341	0.5019284	0.3357301	1048739445
25(OH)D3	oar3_OAR6_73669376	6	73669376	G	A	0.6787395	0.699305	0.9420477	0.3317518	0.5141341	0.5019308	0.3357301	1048740592
25(OH)D3	oar3_OAR6_73671879	6	73671879	G	A	0.6787395	0.699305	0.9420477	0.3317518	0.5141341	0.5019332	0.3357301	1048743095
25(OH)D3	oar3_OAR17_22719977	17	22719977	A	G	0.6660192	0.6862068	0.9420273	0.331757	0.5141387	0.5019355	0.4459161	1925990015
25(OH)D3	oar3_OAR2_229299112	2	229299112	A	G	0.6584212	0.6783807	0.9420213	0.3317586	0.51414	0.5019379	0.5	504924431
25(OH)D3	oar3_OAR2_229306960	2	229306960	A	G	0.6584212	0.6783807	0.9420213	0.3317586	0.51414	0.5019403	0.5	504932279
25(OH)D3	oar3_OAR9_66226352	9	66226352	G	A	-0.6582842	0.6782412	0.9420163	0.3317598	0.5141411	0.5019427	0.4661863	1348949031
25(OH)D3	s22172.1	4	112703122	A	G	0.6592875	0.6792777	0.9420086	0.3317618	0.5141428	0.501945	0.5380375	861510894
25(OH)D3	OAR15_81487026.1	15	75162582	A	G	-0.9374164	0.9658542	0.9419806	0.331769	0.5141491	0.5019474	0.1549063	1825846880
25(OH)D3	oar3_OAR4_16848554	4	16848554	C	A	0.7728478	0.7963047	0.9419533	0.331776	0.5141552	0.5019498	0.2273731	765656326
25(OH)D3	oar3_OAR4_16864827	4	16864827	A	C	0.7728478	0.7963047	0.9419533	0.331776	0.5141552	0.5019522	0.2273731	765672599
25(OH)D3	oar3_OAR11_19527071	11	19527071	A	G	0.8088527	0.8334166	0.9419214	0.3317842	0.5141623	0.5019546	0.2014349	1483203654
25(OH)D3	OAR16_36712116.1	16	33768123	A	G	0.6621892	0.6823003	0.941918	0.3317851	0.5141631	0.5019569	0.5104626	1865339585
25(OH)D3	oar3_OAR5_8466213	5	8466213	A	C	0.9811525	1.010958	0.9419039	0.3317887	0.5141662	0.5019593	0.1262404	876481564
25(OH)D3	oar3_OAR4_76519443	4	76519443	A	G	0.6531564	0.6730119	0.9418653	0.3317986	0.5141748	0.5019617	0.4745293	825327215
25(OH)D3	oar3_OAR10_22991826	10	22991826	G	A	0.7681302	0.7914913	0.9418406	0.3318049	0.5141804	0.5019641	0.2516593	1400407350
25(OH)D3	oar3_OAR26_104744	26	104744	A	G	0.735912	0.7583073	0.9418057	0.3318139	0.5141882	0.5019664	0.4132514	2405889027
25(OH)D3	oar3_OAR26_151976	26	151976	A	G	0.735912	0.7583073	0.9418057	0.3318139	0.5141882	0.5019688	0.4132514	2405936259
25(OH)D3	oar3_OAR4_75087626	4	75087626	G	A	-0.6538764	0.6737828	0.9417842	0.3318194	0.514193	0.5019712	0.4261931	823895398
25(OH)D3	oar3_OAR4_75098211	4	75098211	G	A	-0.6538764	0.6737828	0.9417842	0.3318194	0.514193	0.5019736	0.4261931	823905983
25(OH)D3	oar3_OAR20_49797718	20	49797718	C	A	-2.472031	2.547326	0.9417572	0.3318263	0.514199	0.501976	0.01710817	2154065228
25(OH)D3	oar3_OAR20_49819047	20	49819047	A	G	-2.472031	2.547326	0.9417572	0.3318263	0.514199	0.5019783	0.01710817	2154086557
25(OH)D3	OAR1_148262943.1	1	137153868	A	G	0.6748828	0.69545	0.9417267	0.3318342	0.5142058	0.5019807	0.4498346	137215776
25(OH)D3	oar3_OAR4_71398340	4	71398340	G	A	-0.7343902	0.7567844	0.941693	0.3318428	0.5142133	0.5019831	0.2389135	820206112
25(OH)D3	oar3_OAR4_71402745	4	71402745	C	A	-0.7343902	0.7567844	0.941693	0.3318428	0.5142133	0.5019855	0.2389135	820210517
25(OH)D3	oar3_OAR4_71408066	4	71408066	G	A	-0.7343902	0.7567844	0.941693	0.3318428	0.5142133	0.5019878	0.2389135	820215838
25(OH)D3	oar3_OAR4_71408686	4	71408686	C	A	-0.7343902	0.7567844	0.941693	0.3318428	0.5142133	0.5019902	0.2389135	820216458
25(OH)D3	oar3_OAR6_13016277	6	13016277	G	A	-0.8033508	0.8278484	0.9416921	0.3318431	0.5142135	0.5019926	0.1990022	988087493
25(OH)D3	oar3_OAR5_81491799	5	81491799	A	G	-0.7823224	0.8061796	0.9416897	0.3318437	0.5142141	0.501995	0.1957965	949507150
25(OH)D3	oar3_OAR8_67154591	8	67154591	G	A	0.672027	0.6925273	0.941672	0.3318482	0.514218	0.5019974	0.3698782	1259304870
25(OH)D3	oar3_OAR7_95616766	7	95616766	G	A	0.9341082	0.9626284	0.941623	0.3318608	0.514229	0.5019997	0.142936	1187690179
25(OH)D3	oar3_OAR7_95650996	7	95650996	G	A	0.9341082	0.9626284	0.941623	0.3318608	0.514229	0.5020021	0.142936	1187724409
25(OH)D3	oar3_OAR7_95735415	7	95735415	G	A	0.9341082	0.9626284	0.941623	0.3318608	0.514229	0.5020045	0.1430939	1187808828
25(OH)D3	oar3_OAR7_95735775	7	95735775	A	G	0.9341082	0.9626284	0.941623	0.3318608	0.514229	0.5020069	0.1430939	1187809188
25(OH)D3	s06758.1	22	14490713	G	A	0.7275827	0.7498125	0.9415846	0.3318707	0.5142375	0.5020092	0.2877619	2219914180
25(OH)D3	oar3_OAR16_49804634	16	49804634	A	C	1.09207	1.125448	0.9415648	0.3318757	0.514242	0.5020116	0.1022099	1881376096
25(OH)D3	OAR1_213617854.1	1	197925910	A	G	2.284041	2.353854	0.9415614	0.3318766	0.5142427	0.502014	0.02205072	197987818
25(OH)D3	OAR1_213673603.1	1	197979077	A	G	2.284041	2.353854	0.9415614	0.3318766	0.5142427	0.5020164	0.02205072	198040985
25(OH)D3	oar3_OAR16_56065261	16	56065261	G	A	-1.345779	1.386928	0.9415431	0.3318813	0.5142468	0.5020188	0.06858407	1887636723
25(OH)D3	oar3_OAR24_41230805	24	41230805	G	A	-0.6731745	0.6937644	0.9415237	0.3318863	0.5142511	0.5020211	0.348234	2359692820
25(OH)D3	oar3_OAR24_41240336	24	41240336	G	A	-0.6731745	0.6937644	0.9415237	0.3318863	0.5142511	0.5020235	0.348234	2359702351
25(OH)D3	oar3_OAR23_41528022	23	41528022	G	A	0.6816072	0.7024571	0.9415181	0.3318877	0.5142524	0.5020259	0.3657459	2297749931
25(OH)D3	oar3_OAR2_140948701	2	140948701	A	G	-0.6587685	0.6789203	0.941517	0.331888	0.5142527	0.5020283	0.4094972	416574020
25(OH)D3	oar3_OAR14_55188832	14	55188832	A	G	-1.110082	1.144042	0.9415125	0.3318892	0.5142536	0.5020306	0.09371555	1743216387
25(OH)D3	oar3_OAR8_43068109	8	43068109	A	G	0.7620182	0.7853326	0.9415066	0.3318907	0.514255	0.502033	0.2447164	1235218388
25(OH)D3	oar3_OAR2_74785444	2	74785444	A	G	-0.8324507	0.8579212	0.9415043	0.3318913	0.5142555	0.5020354	0.1931567	350410763
25(OH)D3	oar3_OAR2_99619300	2	99619300	A	G	2.435292	2.509828	0.9414871	0.3318957	0.5142593	0.5020378	0.01767956	375244619
25(OH)D3	oar3_OAR5_75081403	5	75081403	G	A	-0.921928	0.9501465	0.941484	0.3318965	0.51426	0.5020402	0.1363135	943096754
25(OH)D3	oar3_OAR6_6965375	6	6965375	A	G	1.908377	1.966793	0.9414803	0.3318974	0.5142608	0.5020425	0.0292172	982036591
25(OH)D3	oar3_OAR6_6969596	6	6969596	G	A	1.908377	1.966793	0.9414803	0.3318974	0.5142608	0.5020449	0.0292172	982040812
25(OH)D3	oar3_OAR6_6996961	6	6996961	A	G	1.908377	1.966793	0.9414803	0.3318974	0.5142608	0.5020473	0.0292172	982068177
25(OH)D3	oar3_OAR6_7004467	6	7004467	C	A	1.908377	1.966793	0.9414803	0.3318974	0.5142608	0.5020497	0.0292172	982075683
25(OH)D3	oar3_OAR6_7016861	6	7016861	G	A	1.908377	1.966793	0.9414803	0.3318974	0.5142608	0.502052	0.0292172	982088077
25(OH)D3	oar3_OAR6_7083018	6	7083018	A	C	1.908377	1.966793	0.9414803	0.3318974	0.5142608	0.5020544	0.0292172	982154234
25(OH)D3	oar3_OAR6_7092784	6	7092784	A	G	1.908377	1.966793	0.9414803	0.3318974	0.5142608	0.5020568	0.0292172	982164000
25(OH)D3	oar3_OAR5_25527023	5	25527023	C	A	2.121946	2.186908	0.9414732	0.3318993	0.5142624	0.5020592	0.02535832	893542374
25(OH)D3	oar3_OAR5_25549394	5	25549394	C	A	2.121946	2.186908	0.9414732	0.3318993	0.5142624	0.5020616	0.02535832	893564745
25(OH)D3	oar3_OAR5_25564150	5	25564150	C	A	2.121946	2.186908	0.9414732	0.3318993	0.5142624	0.5020639	0.02535832	893579501
25(OH)D3	oar3_OAR26_37133777	26	37133777	G	A	-1.085437	1.118671	0.9414659	0.3319011	0.5142641	0.5020663	0.09602649	2442918060
25(OH)D3	oar3_OAR2_175317858	2	175317858	C	A	-1.071693	1.104522	0.9414394	0.3319079	0.51427	0.5020687	0.108154	450943177
25(OH)D3	oar3_OAR20_12146690	20	12146690	A	G	-0.663251	0.6835695	0.9414354	0.331909	0.5142709	0.5020711	0.384106	2116414200
25(OH)D3	oar3_OAR1_125265255	1	125265255	A	G	1.533171	1.580141	0.9414332	0.3319095	0.5142714	0.5020734	0.04652466	125327163
25(OH)D3	oar3_OAR1_125284481	1	125284481	G	A	1.533171	1.580141	0.9414332	0.3319095	0.5142714	0.5020758	0.04652466	125346389
25(OH)D3	oar3_OAR1_125292538	1	125292538	A	G	1.533171	1.580141	0.9414332	0.3319095	0.5142714	0.5020782	0.04652466	125354446
25(OH)D3	oar3_OAR1_125294603	1	125294603	A	G	1.533171	1.580141	0.9414332	0.3319095	0.5142714	0.5020806	0.04652466	125356511
25(OH)D3	oar3_OAR1_125326333	1	125326333	C	A	1.533171	1.580141	0.9414332	0.3319095	0.5142714	0.502083	0.04652466	125388241
25(OH)D3	oar3_OAR19_44761596	19	44761596	G	A	0.7984535	0.822921	0.941419	0.3319132	0.5142745	0.5020853	0.2281768	2088708346
25(OH)D3	oar3_OAR7_95508911	7	95508911	A	C	0.9342106	0.9628413	0.941413	0.3319147	0.5142759	0.5020877	0.1433297	1187582324
25(OH)D3	oar3_OAR7_95534020	7	95534020	A	G	0.9342106	0.9628413	0.941413	0.3319147	0.5142759	0.5020901	0.1433297	1187607433
25(OH)D3	oar3_OAR8_79873505	8	79873505	A	C	-2.112338	2.177135	0.9413602	0.3319283	0.5142877	0.5020925	0.02541436	1272023784
25(OH)D3	oar3_OAR8_79899387	8	79899387	A	G	-2.112338	2.177135	0.9413602	0.3319283	0.5142877	0.5020948	0.02541436	1272049666
25(OH)D3	oar3_OAR10_47835895	10	47835895	A	G	-0.7086495	0.7304237	0.9412679	0.331952	0.5143083	0.5020972	0.290287	1425251419
25(OH)D3	oar3_OAR11_61750723	11	61750723	A	G	-0.6459707	0.6658307	0.9412347	0.3319605	0.5143157	0.5020996	0.3751381	1525427306
25(OH)D3	oar3_OAR17_49471964	17	49471964	G	A	0.6405264	0.6602211	0.9412291	0.331962	0.514317	0.502102	0.4889503	1952742002
25(OH)D3	oar3_OAR18_9135919	18	9135919	A	G	0.7671687	0.7907634	0.9412144	0.3319657	0.5143203	0.5021044	0.2356195	1984574121
25(OH)D3	oar3_OAR18_9141005	18	9141005	A	G	0.7671687	0.7907634	0.9412144	0.3319657	0.5143203	0.5021067	0.2356195	1984579207
25(OH)D3	oar3_OAR18_9141646	18	9141646	G	A	0.7671687	0.7907634	0.9412144	0.3319657	0.5143203	0.5021091	0.2356195	1984579848
25(OH)D3	oar3_OAR6_110413278	6	110413278	G	A	-0.6778919	0.6987425	0.9412101	0.3319668	0.5143212	0.5021115	0.3492239	1085484494
25(OH)D3	oar3_OAR23_42848497	23	42848497	G	A	0.8014766	0.8261419	0.9411795	0.3319747	0.5143281	0.5021139	0.2113687	2299070406
25(OH)D3	oar3_OAR15_80304681	15	80304681	A	C	-0.9219606	0.9503457	0.9411556	0.3319808	0.5143334	0.5021162	0.1533776	1830988979
25(OH)D3	oar3_OAR15_80306578	15	80306578	G	A	-0.9219606	0.9503457	0.9411556	0.3319808	0.5143334	0.5021186	0.1533776	1830990876
25(OH)D3	oar3_OAR15_80349730	15	80349730	G	A	-0.9219606	0.9503457	0.9411556	0.3319808	0.5143334	0.502121	0.1533776	1831034028
25(OH)D3	oar3_OAR15_80376765	15	80376765	G	A	-0.9219606	0.9503457	0.9411556	0.3319808	0.5143334	0.5021234	0.1533776	1831061063
25(OH)D3	oar3_OAR20_26425968	20	26425968	A	G	-0.747348	0.770363	0.9411415	0.3319845	0.5143366	0.5021258	0.2522371	2130693478
25(OH)D3	oar3_OAR20_26426295	20	26426295	A	C	-0.747348	0.770363	0.9411415	0.3319845	0.5143366	0.5021281	0.2522371	2130693805
25(OH)D3	oar3_OAR9_54998283	9	54998283	A	G	-0.6729241	0.6936538	0.9411237	0.331989	0.5143405	0.5021305	0.3676957	1337720962
25(OH)D3	OAR9_57695806.1	9	54999922	A	G	-0.6729241	0.6936538	0.9411237	0.331989	0.5143405	0.5021329	0.3676957	1337722601
25(OH)D3	OAR9_17616763.1	9	17023344	G	A	-0.8920748	0.9195635	0.9411073	0.3319932	0.5143442	0.5021353	0.1664829	1299746023
25(OH)D3	OAR9_17702785.1	9	17060554	G	A	-0.8920748	0.9195635	0.9411073	0.3319932	0.5143442	0.5021376	0.1664829	1299783233
25(OH)D3	oar3_OAR2_36428386	2	36428386	G	A	0.9435641	0.9726724	0.9410435	0.3320096	0.5143585	0.50214	0.1519553	312053705
25(OH)D3	oar3_OAR2_36448003	2	36448003	A	G	0.9435641	0.9726724	0.9410435	0.3320096	0.5143585	0.5021424	0.1519553	312073322
25(OH)D3	oar3_OAR26_42915267	26	42915267	A	G	0.673997	0.6948015	0.9410105	0.3320181	0.5143658	0.5021448	0.3620309	2448699550
25(OH)D3	oar3_OAR11_59311413	11	59311413	A	G	-2.158985	2.225631	0.9410071	0.332019	0.5143666	0.5021472	0.02463606	1522987996
25(OH)D3	oar3_OAR8_85363954	8	85363954	A	C	1.615129	1.664987	0.941007	0.332019	0.5143666	0.5021495	0.04134509	1277514233
25(OH)D3	oar3_OAR22_10800494	22	10800494	G	A	0.6508135	0.6709051	0.9410028	0.3320201	0.5143676	0.5021519	0.463969	2216223961
25(OH)D3	oar3_OAR22_10800567	22	10800567	G	A	0.6508135	0.6709051	0.9410028	0.3320201	0.5143676	0.5021543	0.463969	2216224034
25(OH)D3	oar3_OAR23_41900677	23	41900677	G	A	0.8527899	0.8791256	0.9409839	0.3320249	0.5143718	0.5021567	0.1870861	2298122586
25(OH)D3	oar3_OAR23_41905983	23	41905983	G	A	0.8527899	0.8791256	0.9409839	0.3320249	0.5143718	0.502159	0.1870861	2298127892
25(OH)D3	oar3_OAR23_41906739	23	41906739	A	G	0.8527899	0.8791256	0.9409839	0.3320249	0.5143718	0.5021614	0.1870861	2298128648
25(OH)D3	oar3_OAR26_10362326	26	10362326	A	C	-0.6812116	0.7022533	0.9409713	0.3320282	0.5143746	0.5021638	0.406181	2416146609
25(OH)D3	oar3_OAR1_122155565	1	122155565	A	G	-0.6904395	0.7117677	0.9409674	0.3320292	0.5143755	0.5021662	0.3644912	122217473
25(OH)D3	oar3_OAR2_142221462	2	142221462	A	G	-0.6498226	0.6698967	0.9409663	0.3320295	0.5143757	0.5021686	0.4147287	417846781
25(OH)D3	oar3_OAR4_27191973	4	27191973	G	A	-0.6736791	0.6944901	0.9409661	0.3320295	0.5143758	0.5021709	0.3478501	775999745
25(OH)D3	oar3_OAR4_27202374	4	27202374	A	G	-0.6736791	0.6944901	0.9409661	0.3320295	0.5143758	0.5021733	0.3478501	776010146
25(OH)D3	oar3_OAR4_27211565	4	27211565	A	G	-0.6736791	0.6944901	0.9409661	0.3320295	0.5143758	0.5021757	0.3478501	776019337
25(OH)D3	oar3_OAR19_4674028	19	4674028	G	A	-0.7339349	0.7566093	0.9409613	0.3320307	0.5143768	0.5021781	0.2651934	2048620778
25(OH)D3	oar3_OAR25_37017256	25	37017256	G	A	-0.9860784	1.016549	0.9409501	0.3320336	0.5143793	0.5021804	0.1048565	2397477233
25(OH)D3	oar3_OAR6_15187874	6	15187874	G	A	-0.6606239	0.6810512	0.9409122	0.3320434	0.5143878	0.5021828	0.4911406	990259090
25(OH)D3	OAR5_54167712.1	5	49902527	G	A	0.7029606	0.7246996	0.9409051	0.3320452	0.5143894	0.5021852	0.3142227	917917878
25(OH)D3	oar3_OAR16_70326963	16	70326963	A	G	0.7964157	0.8210496	0.9408944	0.3320479	0.5143918	0.5021876	0.218232	1901898425
25(OH)D3	oar3_OAR16_70330183	16	70330183	A	G	0.7964157	0.8210496	0.9408944	0.3320479	0.5143918	0.50219	0.218232	1901901645
25(OH)D3	oar3_OAR25_44523920	25	44523920	G	A	-0.8179891	0.8432914	0.9408918	0.3320486	0.5143924	0.5021923	0.1791621	2404983897
25(OH)D3	oar3_OAR1_82696927	1	82696927	A	G	-0.6780657	0.6990418	0.9408866	0.3320499	0.5143935	0.5021947	0.3627778	82758835
25(OH)D3	OAR24_14436204.1	24	12817574	G	A	-0.7919223	0.8164213	0.940885	0.3320503	0.5143939	0.5021971	0.1951488	2331279589
25(OH)D3	oar3_OAR24_12821985	24	12821985	A	G	-0.7919223	0.8164213	0.940885	0.3320503	0.5143939	0.5021995	0.1948124	2331284000
25(OH)D3	oar3_OAR24_12829587	24	12829587	A	G	-0.7919223	0.8164213	0.940885	0.3320503	0.5143939	0.5022018	0.1948124	2331291602
25(OH)D3	oar3_OAR24_12830236	24	12830236	G	A	-0.7919223	0.8164213	0.940885	0.3320503	0.5143939	0.5022042	0.1948124	2331292251
25(OH)D3	oar3_OAR24_12832924	24	12832924	A	G	-0.7919223	0.8164213	0.940885	0.3320503	0.5143939	0.5022066	0.1948124	2331294939
25(OH)D3	oar3_OAR24_12839414	24	12839414	G	A	-0.7919223	0.8164213	0.940885	0.3320503	0.5143939	0.502209	0.1948124	2331301429
25(OH)D3	oar3_OAR24_12846318	24	12846318	A	G	-0.7919223	0.8164213	0.940885	0.3320503	0.5143939	0.5022114	0.1948124	2331308333
25(OH)D3	oar3_OAR24_12849555	24	12849555	A	G	-0.7919223	0.8164213	0.940885	0.3320503	0.5143939	0.5022137	0.1948124	2331311570
25(OH)D3	oar3_OAR24_12861101	24	12861101	A	C	-0.7919223	0.8164213	0.940885	0.3320503	0.5143939	0.5022161	0.1948124	2331323116
25(OH)D3	oar3_OAR24_12874561	24	12874561	A	G	-0.7919223	0.8164213	0.940885	0.3320503	0.5143939	0.5022185	0.1948124	2331336576
25(OH)D3	oar3_OAR24_12876192	24	12876192	A	C	-0.7919223	0.8164213	0.940885	0.3320503	0.5143939	0.5022209	0.1948124	2331338207
25(OH)D3	oar3_OAR24_12890826	24	12890826	G	A	-0.7919223	0.8164213	0.940885	0.3320503	0.5143939	0.5022232	0.1948124	2331352841
25(OH)D3	oar3_OAR24_12892369	24	12892369	A	C	-0.7919223	0.8164213	0.940885	0.3320503	0.5143939	0.5022256	0.1948124	2331354384
25(OH)D3	oar3_OAR24_12895629	24	12895629	G	A	-0.7919223	0.8164213	0.940885	0.3320503	0.5143939	0.502228	0.1948124	2331357644
25(OH)D3	oar3_OAR24_12906820	24	12906820	A	G	-0.7919223	0.8164213	0.940885	0.3320503	0.5143939	0.5022304	0.1948124	2331368835
25(OH)D3	oar3_OAR3_168620601	3	168620601	A	C	-0.84943	0.8757191	0.9408612	0.3320565	0.5143992	0.5022328	0.1759156	693198308
25(OH)D3	oar3_OAR22_3824195	22	3824195	C	A	0.7502535	0.7734782	0.9408489	0.3320596	0.5144019	0.5022351	0.2566372	2209247662
25(OH)D3	oar3_OAR22_3824708	22	3824708	G	A	0.7502535	0.7734782	0.9408489	0.3320596	0.5144019	0.5022375	0.2566372	2209248175
25(OH)D3	oar3_OAR22_3829898	22	3829898	C	A	0.7502535	0.7734782	0.9408489	0.3320596	0.5144019	0.5022399	0.2566372	2209253365
25(OH)D3	oar3_OAR22_3834803	22	3834803	A	C	0.7502535	0.7734782	0.9408489	0.3320596	0.5144019	0.5022423	0.2566372	2209258270
25(OH)D3	oar3_OAR7_88042655	7	88042655	G	A	0.7064955	0.7283666	0.9408465	0.3320602	0.5144025	0.5022446	0.3017719	1180116068
25(OH)D3	oar3_OAR10_80343521	10	80343521	G	A	0.9450062	0.9742798	0.94081	0.3320696	0.5144106	0.502247	0.1361632	1457759045
25(OH)D3	oar3_OAR22_37989822	22	37989822	G	A	0.8669636	0.8938302	0.9407879	0.3320753	0.5144156	0.5022494	0.1661148	2243413289
25(OH)D3	oar3_OAR10_34409727	10	34409727	G	A	-0.8824561	0.9098077	0.9407778	0.3320779	0.5144178	0.5022518	0.1528239	1411825251
25(OH)D3	oar3_OAR12_37785913	12	37785913	C	A	1.149454	1.185082	0.940776	0.3320783	0.5144182	0.5022542	0.08342541	1563691987
25(OH)D3	oar3_OAR10_32900937	10	32900937	G	A	0.662359	0.6828899	0.9407745	0.3320787	0.5144186	0.5022565	0.3826474	1410316461
25(OH)D3	oar3_OAR22_5305167	22	5305167	A	G	0.6870742	0.7083821	0.9407453	0.3320863	0.5144251	0.5022589	0.3012249	2210728634
25(OH)D3	oar3_OAR22_5329254	22	5329254	G	A	0.6870742	0.7083821	0.9407453	0.3320863	0.5144251	0.5022613	0.3012249	2210752721
25(OH)D3	oar3_OAR11_11991326	11	11991326	A	G	0.6540023	0.6742889	0.9407331	0.3320894	0.5144278	0.5022637	0.5060908	1475667909
25(OH)D3	s03393.1	18	25732980	G	A	1.207548	1.245006	0.9407312	0.3320899	0.5144283	0.502266	0.07001103	2001171182
25(OH)D3	oar3_OAR13_25619671	13	25619671	A	G	-0.6790612	0.7001474	0.9406736	0.3321047	0.5144411	0.5022684	0.3682171	1630583369
25(OH)D3	s35074.1	7	83683900	G	A	0.6483757	0.6685143	0.9406586	0.3321085	0.5144445	0.5022708	0.3984547	1175757313
25(OH)D3	oar3_OAR2_69649066	2	69649066	G	A	3.054129	3.149045	0.940626	0.3321169	0.5144518	0.5022732	0.01323043	345274385
25(OH)D3	OAR2_74597887.1	2	69922573	A	G	3.054129	3.149045	0.940626	0.3321169	0.5144518	0.5022756	0.01323043	345547892
25(OH)D3	s27554.1	14	38306508	C	A	0.6524392	0.6727178	0.9406202	0.3321184	0.5144531	0.5022779	0.4492834	1726334063
25(OH)D3	DU397126_450.1	14	38330512	A	C	0.6524392	0.6727178	0.9406202	0.3321184	0.5144531	0.5022803	0.4492834	1726358067
25(OH)D3	OAR14_40027251.1	14	38451245	G	A	0.6524392	0.6727178	0.9406202	0.3321184	0.5144531	0.5022827	0.4492834	1726478800
25(OH)D3	OAR14_40046813.1	14	38470113	G	A	0.6524392	0.6727178	0.9406202	0.3321184	0.5144531	0.5022851	0.4492834	1726497668
25(OH)D3	oar3_OAR18_15622629	18	15622629	G	A	-0.6569502	0.677372	0.9406119	0.3321205	0.5144549	0.5022874	0.4784053	1991060831
25(OH)D3	oar3_OAR18_15623773	18	15623773	A	C	-0.6569502	0.677372	0.9406119	0.3321205	0.5144549	0.5022898	0.4784053	1991061975
25(OH)D3	oar3_OAR18_15624365	18	15624365	A	C	-0.6569502	0.677372	0.9406119	0.3321205	0.5144549	0.5022922	0.4784053	1991062567
25(OH)D3	OAR8_40662447.1	8	37736846	C	A	0.7931683	0.8178253	0.9406102	0.332121	0.5144553	0.5022946	0.1968026	1229887125
25(OH)D3	oar3_OAR13_34861468	13	34861468	G	A	-0.6654133	0.686104	0.9405958	0.3321247	0.5144585	0.502297	0.5506118	1639825166
25(OH)D3	oar3_OAR3_146804594	3	146804594	G	A	-0.7443855	0.7675374	0.9405821	0.3321282	0.5144616	0.5022993	0.2386489	671382301
25(OH)D3	oar3_OAR3_146805559	3	146805559	G	A	-0.7443855	0.7675374	0.9405821	0.3321282	0.5144616	0.5023017	0.2386489	671383266
25(OH)D3	oar3_OAR7_76550375	7	76550375	G	A	2.659743	2.742476	0.940575	0.33213	0.5144632	0.5023041	0.0154355	1168623788
25(OH)D3	oar3_OAR7_76557448	7	76557448	G	A	2.659743	2.742476	0.940575	0.33213	0.5144632	0.5023065	0.0154355	1168630861
25(OH)D3	oar3_OAR7_76616999	7	76616999	A	C	2.659743	2.742476	0.940575	0.33213	0.5144632	0.5023088	0.0154355	1168690412
25(OH)D3	oar3_OAR2_223543213	2	223543213	A	C	-0.6932587	0.7148244	0.9405717	0.3321309	0.5144639	0.5023112	0.3039867	499168532
25(OH)D3	oar3_OAR18_31816997	18	31816997	G	A	-0.8699367	0.8970036	0.9405608	0.3321337	0.5144663	0.5023136	0.1672204	2007255199
25(OH)D3	oar3_OAR18_31848216	18	31848216	G	A	-0.8699367	0.8970036	0.9405608	0.3321337	0.5144663	0.502316	0.1672204	2007286418
25(OH)D3	oar3_OAR3_100597611	3	100597611	G	C	0.6806305	0.7018104	0.9405529	0.3321357	0.5144681	0.5023184	0.3097098	625175318
25(OH)D3	oar3_OAR3_100605984	3	100605984	A	G	0.6806305	0.7018104	0.9405529	0.3321357	0.5144681	0.5023207	0.3097098	625183691
25(OH)D3	oar3_OAR5_34566728	5	34566728	G	A	-0.7319393	0.7547168	0.9405505	0.3321363	0.5144687	0.5023231	0.2918051	902582079
25(OH)D3	oar3_OAR20_42269418	20	42269418	A	G	-1.199991	1.237335	0.9405489	0.3321367	0.514469	0.5023255	0.08103638	2146536928
25(OH)D3	oar3_OAR10_30132039	10	30132039	G	A	-0.8391492	0.8652893	0.9404933	0.332151	0.5144815	0.5023279	0.1931567	1407547563
25(OH)D3	oar3_OAR10_30132501	10	30132501	A	G	-0.8391492	0.8652893	0.9404933	0.332151	0.5144815	0.5023302	0.1931567	1407548025
25(OH)D3	oar3_OAR18_47247552	18	47247552	G	A	-0.6643303	0.6850326	0.9404714	0.3321566	0.5144863	0.5023326	0.3893805	2022685754
25(OH)D3	oar3_OAR6_72500206	6	72500206	G	A	1.18089	1.217695	0.9404626	0.3321589	0.5144883	0.502335	0.0840708	1047571422
25(OH)D3	oar3_OAR1_254340595	1	254340595	G	A	-0.7945497	0.8193146	0.9404609	0.3321593	0.5144887	0.5023374	0.2314709	254402503
25(OH)D3	oar3_OAR17_9148932	17	9148932	A	G	0.7134527	0.7357182	0.9403888	0.3321779	0.5145048	0.5023398	0.2948009	1912418970
25(OH)D3	oar3_OAR5_21758043	5	21758043	C	A	-0.6882686	0.7097506	0.940382	0.3321796	0.5145063	0.5023421	0.3428412	889773394
25(OH)D3	oar3_OAR5_99954667	5	99954667	A	G	-0.6695859	0.6904966	0.9403499	0.3321879	0.5145135	0.5023445	0.3925803	967970018
25(OH)D3	oar3_OAR15_46268944	15	46268944	G	A	0.9066071	0.9349344	0.9403206	0.3321954	0.5145201	0.5023469	0.1576027	1796953242
25(OH)D3	oar3_OAR15_46277946	15	46277946	G	A	0.9066071	0.9349344	0.9403206	0.3321954	0.5145201	0.5023493	0.1576027	1796962244
25(OH)D3	oar3_OAR15_46282472	15	46282472	G	C	0.9066071	0.9349344	0.9403206	0.3321954	0.5145201	0.5023516	0.1576027	1796966770
25(OH)D3	oar3_OAR15_46282542	15	46282542	C	G	0.9066071	0.9349344	0.9403206	0.3321954	0.5145201	0.502354	0.1576027	1796966840
25(OH)D3	oar3_OAR15_46298093	15	46298093	G	A	0.9066071	0.9349344	0.9403206	0.3321954	0.5145201	0.5023564	0.1576027	1796982391
25(OH)D3	oar3_OAR15_46317836	15	46317836	C	A	0.9066071	0.9349344	0.9403206	0.3321954	0.5145201	0.5023588	0.1576027	1797002134
25(OH)D3	oar3_OAR9_91212920	9	91212920	G	A	-0.8074254	0.832655	0.9403176	0.3321962	0.5145207	0.5023612	0.2164262	1373935599
25(OH)D3	OAR9_91757013.1	9	86548217	G	A	0.954217	0.9840345	0.9403156	0.3321967	0.5145212	0.5023635	0.1300992	1369270896
25(OH)D3	oar3_OAR3_2550083	3	2550083	G	A	-0.6643658	0.6851283	0.9403094	0.3321983	0.5145226	0.5023659	0.3964365	527127790
25(OH)D3	oar3_OAR19_38144078	19	38144078	G	A	-0.854181	0.8808897	0.940279	0.3322061	0.5145294	0.5023683	0.1714602	2082090828
25(OH)D3	oar3_OAR19_38149868	19	38149868	G	A	-0.854181	0.8808897	0.940279	0.3322061	0.5145294	0.5023707	0.1714602	2082096618
25(OH)D3	s59568.1	11	29202889	G	A	0.8739341	0.901266	0.9402675	0.3322091	0.5145319	0.502373	0.1644592	1492879472
25(OH)D3	oar3_OAR1_264584964	1	264584964	C	A	-0.722519	0.745124	0.9402457	0.3322147	0.5145368	0.5023754	0.2676991	264646872
25(OH)D3	oar3_OAR6_40875781	6	40875781	C	A	1.409621	1.453733	0.9402327	0.332218	0.5145397	0.5023778	0.05105438	1015946997
25(OH)D3	oar3_OAR6_40888379	6	40888379	A	G	1.409621	1.453733	0.9402327	0.332218	0.5145397	0.5023802	0.05105438	1015959595
25(OH)D3	oar3_OAR6_40897815	6	40897815	A	G	1.409621	1.453733	0.9402327	0.332218	0.5145397	0.5023826	0.05105438	1015969031
25(OH)D3	oar3_OAR1_143461179	1	143461179	G	A	1.223188	1.261471	0.9402244	0.3322201	0.5145416	0.5023849	0.07918051	143523087
25(OH)D3	oar3_OAR7_72510414	7	72510414	A	G	0.6770045	0.6982113	0.9401764	0.3322325	0.5145523	0.5023873	0.3756906	1164583827
25(OH)D3	oar3_OAR11_56665690	11	56665690	A	G	0.7749706	0.7992614	0.9401405	0.3322417	0.5145603	0.5023897	0.2331118	1520342273
25(OH)D3	oar3_OAR11_23253994	11	23253994	G	A	0.6667748	0.6876745	0.9401398	0.3322419	0.5145605	0.5023921	0.3917127	1486930577
25(OH)D3	oar3_OAR3_203476902	3	203476902	G	A	0.6361736	0.6561185	0.9401275	0.332245	0.5145632	0.5023944	0.4849833	728054609
25(OH)D3	oar3_OAR1_180413627	1	180413627	G	A	1.712917	1.766624	0.9401214	0.3322466	0.5145646	0.5023968	0.0397351	180475535
25(OH)D3	oar3_OAR1_180417005	1	180417005	C	A	1.712917	1.766624	0.9401214	0.3322466	0.5145646	0.5023992	0.0397351	180478913
25(OH)D3	oar3_OAR1_180418572	1	180418572	A	C	1.712917	1.766624	0.9401214	0.3322466	0.5145646	0.5024016	0.0397351	180480480
25(OH)D3	oar3_OAR6_102036025	6	102036025	A	G	0.64341	0.6635865	0.9401141	0.3322485	0.5145662	0.502404	0.4668142	1077107241
25(OH)D3	oar3_OAR4_92719868	4	92719868	A	G	0.6643174	0.6851496	0.9401139	0.3322485	0.5145663	0.5024063	0.4225664	841527640
25(OH)D3	oar3_OAR3_210194218	3	210194218	A	G	-0.6781126	0.6993777	0.9401132	0.3322487	0.5145664	0.5024087	0.3327778	734771925
25(OH)D3	oar3_OAR1_15881420	1	15881420	G	A	-0.686266	0.7077878	0.9401102	0.3322495	0.5145671	0.5024111	0.4721591	15943328
25(OH)D3	oar3_OAR1_15883514	1	15883514	A	G	-0.686266	0.7077878	0.9401102	0.3322495	0.5145671	0.5024135	0.4721591	15945422
25(OH)D3	oar3_OAR12_59265754	12	59265754	G	A	0.7208779	0.743497	0.9400802	0.3322572	0.5145738	0.5024158	0.2777778	1585171828
25(OH)D3	oar3_OAR3_191271921	3	191271921	A	G	-1.029801	1.062156	0.9400045	0.3322767	0.5145908	0.5024182	0.1063474	715849628
25(OH)D3	oar3_OAR8_23572144	8	23572144	A	C	0.8385472	0.8649315	0.9399216	0.332298	0.5146093	0.5024206	0.1730981	1215722423
25(OH)D3	oar3_OAR13_74313812	13	74313812	A	G	0.6498419	0.6702939	0.9399069	0.3323018	0.5146126	0.502423	0.4265033	1679277510
25(OH)D3	oar3_OAR13_74317381	13	74317381	A	G	0.6498419	0.6702939	0.9399069	0.3323018	0.5146126	0.5024254	0.4265033	1679281079
25(OH)D3	OAR14_39759149.1	14	38170832	C	G	0.7725854	0.796902	0.9399033	0.3323027	0.5146134	0.5024277	0.2353914	1726198387
25(OH)D3	oar3_OAR1_236080397	1	236080397	G	A	0.65383	0.6744144	0.9398877	0.3323067	0.5146169	0.5024301	0.4267481	236142305
25(OH)D3	oar3_OAR1_236099541	1	236099541	A	G	0.65383	0.6744144	0.9398877	0.3323067	0.5146169	0.5024325	0.4267481	236161449
25(OH)D3	oar3_OAR1_236099663	1	236099663	G	A	0.65383	0.6744144	0.9398877	0.3323067	0.5146169	0.5024349	0.4267481	236161571
25(OH)D3	oar3_OAR2_61733675	2	61733675	G	A	-0.6549087	0.6755311	0.9398765	0.3323096	0.5146194	0.5024372	0.4832589	337358994
25(OH)D3	OAR2_154205756.1	2	145234800	A	C	-0.6433607	0.6636209	0.9398725	0.3323106	0.5146203	0.5024396	0.446527	420860119
25(OH)D3	oar3_OAR20_37773345	20	37773345	G	A	-0.7845461	0.8092562	0.9398635	0.3323129	0.5146223	0.502442	0.222161	2142040855
25(OH)D3	oar3_OAR20_37782527	20	37782527	A	G	-0.7845461	0.8092562	0.9398635	0.3323129	0.5146223	0.5024444	0.222161	2142050037
25(OH)D3	oar3_OAR2_58428744	2	58428744	A	G	1.135698	1.171482	0.9398415	0.3323186	0.5146272	0.5024468	0.08333333	334054063
25(OH)D3	oar3_OAR2_58440520	2	58440520	A	C	1.135698	1.171482	0.9398415	0.3323186	0.5146272	0.5024491	0.08333333	334065839
25(OH)D3	oar3_OAR8_79900414	8	79900414	G	A	-1.250009	1.289399	0.9398351	0.3323202	0.5146286	0.5024515	0.07119205	1272050693
25(OH)D3	oar3_OAR17_28760388	17	28760388	G	A	0.6801365	0.7015924	0.9397717	0.3323366	0.5146428	0.5024539	0.3608647	1932030426
25(OH)D3	OAR12_21906475.1	12	19007293	A	G	-0.9783062	1.00923	0.9396568	0.3323661	0.5146685	0.5024563	0.1174201	1544913367
25(OH)D3	oar3_OAR14_22239500	14	22239500	G	A	0.7380148	0.7613462	0.9396492	0.3323681	0.5146702	0.5024586	0.289357	1710267055
25(OH)D3	oar3_OAR14_22327475	14	22327475	A	G	0.7380148	0.7613462	0.9396492	0.3323681	0.5146702	0.502461	0.289357	1710355030
25(OH)D3	oar3_OAR14_22335737	14	22335737	A	G	0.7380148	0.7613462	0.9396492	0.3323681	0.5146702	0.5024634	0.289357	1710363292
25(OH)D3	oar3_OAR1_100281769	1	100281769	G	A	-0.8895823	0.9177125	0.9396345	0.3323719	0.5146735	0.5024658	0.1493868	100343677
25(OH)D3	oar3_OAR1_100283931	1	100283931	A	G	-0.8895823	0.9177125	0.9396345	0.3323719	0.5146735	0.5024682	0.1493868	100345839
25(OH)D3	oar3_OAR1_100311967	1	100311967	A	G	-0.8895823	0.9177125	0.9396345	0.3323719	0.5146735	0.5024705	0.1493868	100373875
25(OH)D3	oar3_OAR1_62107237	1	62107237	A	G	-1.02282	1.055177	0.9396113	0.3323778	0.5146787	0.5024729	0.1081678	62169145
25(OH)D3	oar3_OAR25_1267531	25	1267531	G	A	0.7334922	0.7566967	0.9396093	0.3323783	0.5146792	0.5024753	0.2704646	2361727508
25(OH)D3	oar3_OAR4_107327812	4	107327812	A	G	0.644279	0.6646781	0.9395614	0.3323907	0.5146899	0.5024777	0.4426503	856135584
25(OH)D3	oar3_OAR14_39364677	14	39364677	A	G	1.206482	1.244698	0.9395355	0.3323973	0.5146957	0.5024801	0.07624309	1727392232
25(OH)D3	oar3_OAR14_39365112	14	39365112	A	G	1.206482	1.244698	0.9395355	0.3323973	0.5146957	0.5024824	0.07624309	1727392667
25(OH)D3	oar3_OAR4_108504809	4	108504809	A	G	-0.6700728	0.6912988	0.9395336	0.3323978	0.5146961	0.5024848	0.3558758	857312581
25(OH)D3	oar3_OAR15_29905610	15	29905610	G	A	-0.6646473	0.6857053	0.9395229	0.3324006	0.5146985	0.5024872	0.429989	1780589908
25(OH)D3	oar3_OAR1_267587331	1	267587331	A	C	-0.6410851	0.6614027	0.9395055	0.332405	0.5147024	0.5024896	0.4566185	267649239
25(OH)D3	s59705.1	0	0	G	A	0.6753184	0.6967337	0.9394713	0.3324138	0.51471	0.5024919	0.3329658	0
25(OH)D3	oar3_OAR7_76588604	7	76588604	A	G	-1.007791	1.039752	0.9394666	0.3324151	0.5147111	0.5024943	0.1269316	1168662017
25(OH)D3	oar3_OAR5_81461128	5	81461128	A	G	-0.7377565	0.761154	0.9394659	0.3324152	0.5147112	0.5024967	0.2793142	949476479
25(OH)D3	oar3_OAR12_72221266	12	72221266	A	G	0.6277648	0.6476799	0.9394488	0.3324196	0.5147151	0.5024991	0.4738889	1598127340
25(OH)D3	oar3_OAR3_159483407	3	159483407	G	A	0.8399106	0.8665595	0.9394408	0.3324217	0.5147169	0.5025015	0.1668508	684061114
25(OH)D3	OAR2_19470478.1	2	19128677	A	G	-0.6802111	0.7017982	0.9394267	0.3324253	0.51472	0.5025038	0.3340684	294753996
25(OH)D3	OAR2_242358085_X.1	2	229511552	A	G	0.6854621	0.7072184	0.9394198	0.3324271	0.5147216	0.5025062	0.3195364	505136871
25(OH)D3	oar3_OAR1_234308010	1	234308010	A	G	1.074704	1.108816	0.9394178	0.3324276	0.514722	0.5025086	0.1100664	234369918
25(OH)D3	oar3_OAR2_248345403	2	248345403	G	A	0.6664288	0.6875861	0.939406	0.3324306	0.5147246	0.502511	0.3895216	523970722
25(OH)D3	oar3_OAR7_56996296	7	56996296	G	A	-0.85992	0.8872249	0.9393959	0.3324332	0.5147269	0.5025133	0.1666667	1149069709
25(OH)D3	oar3_OAR7_57000459	7	57000459	A	G	-0.85992	0.8872249	0.9393959	0.3324332	0.5147269	0.5025157	0.1666667	1149073872
25(OH)D3	oar3_OAR7_57008870	7	57008870	G	A	-0.85992	0.8872249	0.9393959	0.3324332	0.5147269	0.5025181	0.1666667	1149082283
25(OH)D3	oar3_OAR20_44486742	20	44486742	A	G	0.6623925	0.6834264	0.9393929	0.332434	0.5147276	0.5025205	0.3944751	2148754252
25(OH)D3	oar3_OAR2_82071850	2	82071850	A	C	0.7920654	0.8172197	0.9393867	0.3324356	0.514729	0.5025229	0.2007786	357697169
25(OH)D3	oar3_OAR2_82099311	2	82099311	A	G	0.7920654	0.8172197	0.9393867	0.3324356	0.514729	0.5025252	0.2007786	357724630
25(OH)D3	oar3_OAR2_82102084	2	82102084	A	G	0.7920654	0.8172197	0.9393867	0.3324356	0.514729	0.5025276	0.2007786	357727403
25(OH)D3	oar3_OAR2_97771595	2	97771595	A	G	1.181415	1.21894	0.9393786	0.3324377	0.5147308	0.50253	0.07845304	373396914
25(OH)D3	oar3_OAR11_61834196	11	61834196	A	G	0.8843766	0.9124692	0.9393729	0.3324392	0.5147321	0.5025324	0.1598677	1525510779
25(OH)D3	oar3_OAR11_62170572	11	62170572	C	A	0.8843766	0.9124692	0.9393729	0.3324392	0.5147321	0.5025347	0.1598677	1525847155
25(OH)D3	oar3_OAR11_62170826	11	62170826	G	A	0.8843766	0.9124692	0.9393729	0.3324392	0.5147321	0.5025371	0.1598677	1525847409
25(OH)D3	oar3_OAR11_62186763	11	62186763	G	A	0.8843766	0.9124692	0.9393729	0.3324392	0.5147321	0.5025395	0.1598677	1525863346
25(OH)D3	oar3_OAR11_62208966	11	62208966	A	G	0.8843766	0.9124692	0.9393729	0.3324392	0.5147321	0.5025419	0.1598677	1525885549
25(OH)D3	oar3_OAR15_69644338	15	69644338	A	G	0.8333941	0.8598678	0.9393717	0.3324395	0.5147323	0.5025443	0.1880531	1820328636
25(OH)D3	oar3_OAR17_24556958	17	24556958	A	G	-0.6599868	0.6809533	0.9393681	0.3324404	0.5147331	0.5025466	0.3923767	1927826996
25(OH)D3	oar3_OAR2_61737946	2	61737946	A	G	-0.6547119	0.6755261	0.9393259	0.3324513	0.5147426	0.502549	0.4832215	337363265
25(OH)D3	oar3_OAR2_61753744	2	61753744	A	G	-0.6547119	0.6755261	0.9393259	0.3324513	0.5147426	0.5025514	0.4832215	337379063
25(OH)D3	oar3_OAR2_61760199	2	61760199	G	A	-0.6547119	0.6755261	0.9393259	0.3324513	0.5147426	0.5025538	0.4832215	337385518
25(OH)D3	OAR20_22932011_X.1	20	21614062	G	A	-0.6988126	0.7210303	0.9393219	0.3324523	0.5147435	0.5025561	0.2679162	2125881572
25(OH)D3	OAR25_14468967.1	25	14083485	G	A	1.075645	1.10987	0.9392778	0.3324636	0.5147533	0.5025585	0.1019846	2374543462
25(OH)D3	oar3_OAR15_78598963	15	78598963	A	G	-0.7334272	0.7567669	0.9392685	0.332466	0.5147554	0.5025609	0.2666297	1829283261
25(OH)D3	oar3_OAR15_78601830	15	78601830	G	A	-0.7334272	0.7567669	0.9392685	0.332466	0.5147554	0.5025633	0.2666297	1829286128
25(OH)D3	oar3_OAR4_76447853	4	76447853	A	G	0.813672	0.8395743	0.9392486	0.3324712	0.5147599	0.5025657	0.1845898	825255625
25(OH)D3	oar3_OAR4_76447862	4	76447862	G	A	0.813672	0.8395743	0.9392486	0.3324712	0.5147599	0.502568	0.1845898	825255634
25(OH)D3	OAR4_88330712.1	4	83069628	A	G	0.7456856	0.7694375	0.9392145	0.3324799	0.5147675	0.5025704	0.2216097	831877400
25(OH)D3	oar3_OAR4_21340197	4	21340197	A	C	-0.7533701	0.7773838	0.9391733	0.3324905	0.5147767	0.5025728	0.2315325	770147969
25(OH)D3	oar3_OAR11_23475180	11	23475180	G	A	-0.9204777	0.9498211	0.9391672	0.3324921	0.5147781	0.5025752	0.1368653	1487151763
25(OH)D3	oar3_OAR11_23481701	11	23481701	A	G	-0.9204777	0.9498211	0.9391672	0.3324921	0.5147781	0.5025775	0.1368653	1487158284
25(OH)D3	oar3_OAR11_23483740	11	23483740	A	G	-0.9204777	0.9498211	0.9391672	0.3324921	0.5147781	0.5025799	0.1368653	1487160323
25(OH)D3	oar3_OAR11_23484403	11	23484403	A	G	-0.9204777	0.9498211	0.9391672	0.3324921	0.5147781	0.5025823	0.1368653	1487160986
25(OH)D3	oar3_OAR11_23491812	11	23491812	G	A	-0.9204777	0.9498211	0.9391672	0.3324921	0.5147781	0.5025847	0.1368653	1487168395
25(OH)D3	oar3_OAR11_23493888	11	23493888	A	C	-0.9204777	0.9498211	0.9391672	0.3324921	0.5147781	0.5025871	0.1368653	1487170471
25(OH)D3	oar3_OAR11_23496136	11	23496136	A	G	-0.9204777	0.9498211	0.9391672	0.3324921	0.5147781	0.5025894	0.1368653	1487172719
25(OH)D3	oar3_OAR2_88307769	2	88307769	A	G	-0.8554481	0.882728	0.9391469	0.3324973	0.5147826	0.5025918	0.1860335	363933088
25(OH)D3	oar3_OAR11_7486911	11	7486911	A	G	0.9422742	0.9723339	0.9391257	0.3325028	0.5147874	0.5025942	0.1403118	1471163494
25(OH)D3	oar3_OAR11_7486959	11	7486959	A	G	0.9422742	0.9723339	0.9391257	0.3325028	0.5147874	0.5025966	0.1403118	1471163542
25(OH)D3	oar3_OAR11_7488673	11	7488673	G	A	0.9422742	0.9723339	0.9391257	0.3325028	0.5147874	0.5025989	0.1403118	1471165256
25(OH)D3	OAR11_51856858.1	11	48848474	C	A	-1.054954	1.088618	0.9391089	0.3325071	0.5147911	0.5026013	0.1102536	1512525057
25(OH)D3	oar3_OAR24_29267327	24	29267327	A	G	0.670286	0.691682	0.9390903	0.3325119	0.5147953	0.5026037	0.3759647	2347729342
25(OH)D3	oar3_OAR8_85651301	8	85651301	A	G	0.6605529	0.6816486	0.9390614	0.3325193	0.5148018	0.5026061	0.4790055	1277801580
25(OH)D3	oar3_OAR4_38953410	4	38953410	G	A	-0.6766581	0.6982844	0.9390179	0.3325305	0.5148115	0.5026085	0.3833333	787761182
25(OH)D3	oar3_OAR4_39003025	4	39003025	C	A	-0.6766581	0.6982844	0.9390179	0.3325305	0.5148115	0.5026108	0.3833333	787810797
25(OH)D3	oar3_OAR4_39183784	4	39183784	A	C	-0.6766581	0.6982844	0.9390179	0.3325305	0.5148115	0.5026132	0.3833333	787991556
25(OH)D3	oar3_OAR18_16285995	18	16285995	G	A	-0.7031577	0.7256335	0.9390111	0.3325323	0.514813	0.5026156	0.3113102	1991724197
25(OH)D3	oar3_OAR9_81442631	9	81442631	C	A	-1.547864	1.597346	0.9390043	0.332534	0.5148146	0.502618	0.04590708	1364165310
25(OH)D3	oar3_OAR2_217858327	2	217858327	G	A	0.7487727	0.772733	0.938947	0.3325488	0.5148274	0.5026203	0.2585447	493483646
25(OH)D3	oar3_OAR2_217872888	2	217872888	A	G	0.7487727	0.772733	0.938947	0.3325488	0.5148274	0.5026227	0.2585447	493498207
25(OH)D3	oar3_OAR2_217877938	2	217877938	G	A	0.7487727	0.772733	0.938947	0.3325488	0.5148274	0.5026251	0.2585447	493503257
25(OH)D3	oar3_OAR22_1472017	22	1472017	C	A	-1.013293	1.045731	0.9389222	0.3325552	0.5148329	0.5026275	0.1163175	2206895484
25(OH)D3	oar3_OAR11_19273070	11	19273070	A	G	-1.315424	1.357537	0.938919	0.332556	0.5148336	0.5026299	0.06504961	1482949653
25(OH)D3	oar3_OAR16_67158531	16	67158531	C	A	2.25424	2.326492	0.9388526	0.3325731	0.5148485	0.5026322	0.0209713	1898729993
25(OH)D3	oar3_OAR3_79708548	3	79708548	A	C	0.7656156	0.7901629	0.9388328	0.3325782	0.5148529	0.5026346	0.204646	604286255
25(OH)D3	oar3_OAR4_79050093	4	79050093	A	G	-0.9909293	1.022706	0.9388224	0.3325809	0.5148553	0.502637	0.1128319	827857865
25(OH)D3	oar3_OAR4_79050173	4	79050173	G	A	-0.9909293	1.022706	0.9388224	0.3325809	0.5148553	0.5026394	0.1128319	827857945
25(OH)D3	oar3_OAR4_79053623	4	79053623	C	A	-0.9909293	1.022706	0.9388224	0.3325809	0.5148553	0.5026417	0.1128319	827861395
25(OH)D3	oar3_OAR4_79059768	4	79059768	A	G	-0.9909293	1.022706	0.9388224	0.3325809	0.5148553	0.5026441	0.1128319	827867540
25(OH)D3	oar3_OAR1_257067254	1	257067254	A	C	-0.6649321	0.6862758	0.9387658	0.3325955	0.5148679	0.5026465	0.4586093	257129162
25(OH)D3	oar3_OAR1_257084136	1	257084136	A	G	-0.6649321	0.6862758	0.9387658	0.3325955	0.5148679	0.5026489	0.4586093	257146044
25(OH)D3	oar3_OAR2_206930508	2	206930508	G	A	1.539641	1.589077	0.9387479	0.3326	0.5148719	0.5026513	0.04635762	482555827
25(OH)D3	oar3_OAR2_206933106	2	206933106	A	G	1.539641	1.589077	0.9387479	0.3326	0.5148719	0.5026536	0.04635762	482558425
25(OH)D3	oar3_OAR2_206946867	2	206946867	A	G	1.539641	1.589077	0.9387479	0.3326	0.5148719	0.502656	0.04635762	482572186
25(OH)D3	oar3_OAR3_43208654	3	43208654	G	A	0.8301848	0.8568626	0.9387008	0.3326122	0.5148825	0.5026584	0.1742257	567786361
25(OH)D3	oar3_OAR10_18940060	10	18940060	A	G	-0.7923024	0.8177664	0.9386925	0.3326143	0.5148843	0.5026608	0.2428256	1396355584
25(OH)D3	oar3_OAR12_77068309	12	77068309	G	A	1.424142	1.469941	0.9386575	0.3326233	0.5148922	0.5026631	0.05953693	1602974383
25(OH)D3	oar3_OAR13_26613594	13	26613594	A	G	-0.7649423	0.7895444	0.9386512	0.3326249	0.5148936	0.5026655	0.2533113	1631577292
25(OH)D3	oar3_OAR20_33226497	20	33226497	G	A	0.6885044	0.7106591	0.938622	0.3326325	0.5149001	0.5026679	0.3445796	2137494007
25(OH)D3	OAR1_180220343.1	1	167230961	A	G	-0.7472195	0.771269	0.9386089	0.3326359	0.5149031	0.5026703	0.2315325	167292869
25(OH)D3	oar3_OAR3_10162053	3	10162053	C	A	0.6555397	0.6766428	0.9385968	0.332639	0.5149058	0.5026727	0.3718232	534739760
25(OH)D3	oar3_OAR9_76364926	9	76364926	A	G	0.9484128	0.9789512	0.9385831	0.3326425	0.5149088	0.502675	0.1280353	1359087605
25(OH)D3	oar3_OAR26_12880197	26	12880197	C	G	0.6719518	0.6936058	0.9385356	0.3326547	0.5149195	0.5026774	0.4928256	2418664480
25(OH)D3	oar3_OAR26_12880301	26	12880301	G	A	0.6719518	0.6936058	0.9385356	0.3326547	0.5149195	0.5026798	0.4928256	2418664584
25(OH)D3	oar3_OAR26_12886677	26	12886677	G	A	0.6719518	0.6936058	0.9385356	0.3326547	0.5149195	0.5026822	0.4928256	2418670960
25(OH)D3	oar3_OAR4_54343460	4	54343460	A	C	0.6656793	0.6871381	0.9385166	0.3326596	0.5149237	0.5026845	0.3986637	803151232
25(OH)D3	oar3_OAR1_153864756	1	153864756	G	A	-0.9912535	1.023221	0.9384929	0.3326657	0.5149291	0.5026869	0.1237569	153926664
25(OH)D3	oar3_OAR1_153877812	1	153877812	A	G	-0.9912535	1.023221	0.9384929	0.3326657	0.5149291	0.5026893	0.1237569	153939720
25(OH)D3	oar3_OAR5_61395333	5	61395333	A	G	1.491689	1.5398	0.9384867	0.3326673	0.5149304	0.5026917	0.04530387	929410684
25(OH)D3	oar3_OAR5_61395382	5	61395382	A	C	1.491689	1.5398	0.9384867	0.3326673	0.5149304	0.5026941	0.04530387	929410733
25(OH)D3	oar3_OAR12_25301666	12	25301666	A	C	0.781449	0.8066538	0.9384842	0.332668	0.514931	0.5026964	0.2013274	1551207740
25(OH)D3	oar3_OAR12_25325634	12	25325634	G	A	0.781449	0.8066538	0.9384842	0.332668	0.514931	0.5026988	0.2013274	1551231708
25(OH)D3	oar3_OAR17_23253430	17	23253430	G	A	-0.9435877	0.9740308	0.9384673	0.3326723	0.5149348	0.5027012	0.1453039	1926523468
25(OH)D3	oar3_OAR1_253589717	1	253589717	G	A	-2.228039	2.299955	0.938441	0.3326791	0.5149407	0.5027036	0.0215708	253651625
25(OH)D3	oar3_OAR1_253608748	1	253608748	G	A	-2.228039	2.299955	0.938441	0.3326791	0.5149407	0.5027059	0.0215708	253670656
25(OH)D3	oar3_OAR1_253632776	1	253632776	C	A	-2.228039	2.299955	0.938441	0.3326791	0.5149407	0.5027083	0.0215708	253694684
25(OH)D3	oar3_OAR2_140553925	2	140553925	C	A	-0.7539761	0.7783164	0.9384318	0.3326815	0.5149427	0.5027107	0.2533259	416179244
25(OH)D3	oar3_OAR18_53551346	18	53551346	A	G	-0.6928065	0.7151864	0.9383946	0.3326911	0.5149511	0.5027131	0.2841287	2028989548
25(OH)D3	oar3_OAR18_53552002	18	53552002	G	A	-0.6928065	0.7151864	0.9383946	0.3326911	0.5149511	0.5027155	0.2841287	2028990204
25(OH)D3	oar3_OAR4_51874317	4	51874317	A	G	-0.8328878	0.8597978	0.9383834	0.3326939	0.5149536	0.5027178	0.1948124	800682089
25(OH)D3	oar3_OAR4_51920430	4	51920430	A	C	-0.8328878	0.8597978	0.9383834	0.3326939	0.5149536	0.5027202	0.1948124	800728202
25(OH)D3	oar3_OAR4_51927306	4	51927306	A	G	-0.8328878	0.8597978	0.9383834	0.3326939	0.5149536	0.5027226	0.1948124	800735078
25(OH)D3	oar3_OAR22_39045671	22	39045671	A	C	0.8326499	0.8595734	0.9383372	0.3327059	0.5149639	0.502725	0.1867403	2244469138
25(OH)D3	oar3_OAR3_128547604	3	128547604	A	C	-0.7122429	0.7352734	0.9383366	0.332706	0.5149641	0.5027273	0.3079911	653125311
25(OH)D3	oar3_OAR13_82594191	13	82594191	A	G	-0.746491	0.7706347	0.9383224	0.3327097	0.5149672	0.5027297	0.2682119	1687557889
25(OH)D3	oar3_OAR13_82664005	13	82664005	A	G	-0.746491	0.7706347	0.9383224	0.3327097	0.5149672	0.5027321	0.2682119	1687627703
25(OH)D3	oar3_OAR13_82664740	13	82664740	G	A	-0.746491	0.7706347	0.9383224	0.3327097	0.5149672	0.5027345	0.2682119	1687628438
25(OH)D3	oar3_OAR10_11337446	10	11337446	A	C	1.22895	1.268716	0.9382946	0.3327168	0.5149735	0.5027369	0.07119205	1388752970
25(OH)D3	OAR23_19521373.1	23	18404296	A	G	1.839654	1.899183	0.9382932	0.3327172	0.5149738	0.5027392	0.03748622	2274626205
25(OH)D3	oar3_OAR19_7452450	19	7452450	A	G	1.463974	1.511422	0.9381994	0.3327414	0.5149948	0.5027416	0.05353201	2051399200
25(OH)D3	oar3_OAR19_7516620	19	7516620	A	G	1.463974	1.511422	0.9381994	0.3327414	0.5149948	0.502744	0.05353201	2051463370
25(OH)D3	oar3_OAR19_7556390	19	7556390	G	A	1.463974	1.511422	0.9381994	0.3327414	0.5149948	0.5027464	0.05353201	2051503140
25(OH)D3	oar3_OAR19_7592529	19	7592529	G	A	1.463974	1.511422	0.9381994	0.3327414	0.5149948	0.5027487	0.05353201	2051539279
25(OH)D3	oar3_OAR19_7625011	19	7625011	A	G	1.463974	1.511422	0.9381994	0.3327414	0.5149948	0.5027511	0.05353201	2051571761
25(OH)D3	oar3_OAR19_7664607	19	7664607	G	A	1.463974	1.511422	0.9381994	0.3327414	0.5149948	0.5027535	0.05353201	2051611357
25(OH)D3	oar3_OAR15_28773708	15	28773708	G	A	1.019272	1.052309	0.9381964	0.3327421	0.5149954	0.5027559	0.120339	1779458006
25(OH)D3	oar3_OAR9_23452172	9	23452172	C	A	0.9792904	1.011041	0.9381782	0.3327468	0.5149995	0.5027583	0.1307947	1306174851
25(OH)D3	oar3_OAR14_57800259	14	57800259	C	A	-1.155706	1.193192	0.9381545	0.3327529	0.5150048	0.5027606	0.08904867	1745827814
25(OH)D3	oar3_OAR7_27065595	7	27065595	G	A	0.7036288	0.7264553	0.9381438	0.3327557	0.5150072	0.502763	0.3073951	1119139008
25(OH)D3	oar3_OAR7_27067127	7	27067127	A	C	0.7036288	0.7264553	0.9381438	0.3327557	0.5150072	0.5027654	0.3073951	1119140540
25(OH)D3	oar3_OAR26_24078598	26	24078598	G	A	-0.6958498	0.7184275	0.9381345	0.3327581	0.5150093	0.5027678	0.3541436	2429862881
25(OH)D3	oar3_OAR26_24080840	26	24080840	A	G	-0.6958498	0.7184275	0.9381345	0.3327581	0.5150093	0.5027701	0.3541436	2429865123
25(OH)D3	oar3_OAR5_33213668	5	33213668	A	G	0.6752972	0.697215	0.9381157	0.3327629	0.5150135	0.5027725	0.3738889	901229019
25(OH)D3	oar3_OAR5_33214919	5	33214919	A	C	0.6752972	0.697215	0.9381157	0.3327629	0.5150135	0.5027749	0.3738889	901230270
25(OH)D3	oar3_OAR5_33245762	5	33245762	C	A	0.6752972	0.697215	0.9381157	0.3327629	0.5150135	0.5027773	0.3738889	901261113
25(OH)D3	oar3_OAR2_125936322	2	125936322	A	G	1.10142	1.137184	0.9380891	0.3327698	0.5150195	0.5027797	0.1040044	401561641
25(OH)D3	oar3_OAR2_125663404	2	125663404	A	G	1.013162	1.046068	0.9380771	0.3327728	0.5150222	0.502782	0.1277778	401288723
25(OH)D3	oar3_OAR2_125766485	2	125766485	G	A	1.013162	1.046068	0.9380771	0.3327728	0.5150222	0.5027844	0.1277778	401391804
25(OH)D3	oar3_OAR2_126282150	2	126282150	A	C	1.013162	1.046068	0.9380771	0.3327728	0.5150222	0.5027868	0.1268076	401907469
25(OH)D3	oar3_OAR2_126329920	2	126329920	A	C	1.013162	1.046068	0.9380771	0.3327728	0.5150222	0.5027892	0.1268076	401955239
25(OH)D3	oar3_OAR8_66720800	8	66720800	A	G	0.6858125	0.7081181	0.9379925	0.3327946	0.5150411	0.5027915	0.3246681	1258871079
25(OH)D3	oar3_OAR8_66724370	8	66724370	G	A	0.6858125	0.7081181	0.9379925	0.3327946	0.5150411	0.5027939	0.3246681	1258874649
25(OH)D3	oar3_OAR8_66741768	8	66741768	A	C	0.6858125	0.7081181	0.9379925	0.3327946	0.5150411	0.5027963	0.3246681	1258892047
25(OH)D3	oar3_OAR8_66750342	8	66750342	A	G	0.6858125	0.7081181	0.9379925	0.3327946	0.5150411	0.5027987	0.3246681	1258900621
25(OH)D3	oar3_OAR22_48145016	22	48145016	A	G	-0.6850426	0.7073235	0.9379919	0.3327948	0.5150413	0.5028011	0.3873474	2253568483
25(OH)D3	oar3_OAR2_134519362	2	134519362	G	A	-1.635696	1.688916	0.9379697	0.3328005	0.5150462	0.5028034	0.0420354	410144681
25(OH)D3	oar3_OAR2_134520663	2	134520663	G	A	-1.635696	1.688916	0.9379697	0.3328005	0.5150462	0.5028058	0.0420354	410145982
25(OH)D3	oar3_OAR2_134780323	2	134780323	G	A	-1.635696	1.688916	0.9379697	0.3328005	0.5150462	0.5028082	0.0420354	410405642
25(OH)D3	oar3_OAR2_134841356	2	134841356	C	A	-1.635696	1.688916	0.9379697	0.3328005	0.5150462	0.5028106	0.0420354	410466675
25(OH)D3	oar3_OAR2_134855771	2	134855771	A	C	-1.635696	1.688916	0.9379697	0.3328005	0.5150462	0.5028129	0.0420354	410481090
25(OH)D3	oar3_OAR21_1887745	21	1887745	C	A	-0.942009	0.9726725	0.9379439	0.3328072	0.515052	0.5028153	0.1367144	2157271685
25(OH)D3	oar3_OAR21_1927046	21	1927046	G	A	-0.942009	0.9726725	0.9379439	0.3328072	0.515052	0.5028177	0.1367144	2157310986
25(OH)D3	oar3_OAR21_1935690	21	1935690	A	G	-0.942009	0.9726725	0.9379439	0.3328072	0.515052	0.5028201	0.1367144	2157319630
25(OH)D3	oar3_OAR21_1945083	21	1945083	G	A	-0.942009	0.9726725	0.9379439	0.3328072	0.515052	0.5028225	0.1367144	2157329023
25(OH)D3	oar3_OAR21_1954327	21	1954327	G	A	-0.942009	0.9726725	0.9379439	0.3328072	0.515052	0.5028248	0.1367144	2157338267
25(OH)D3	oar3_OAR6_91816644	6	91816644	G	A	-0.9608064	0.9920866	0.9379346	0.3328096	0.5150541	0.5028272	0.1296909	1066887860
25(OH)D3	oar3_OAR22_11019689	22	11019689	A	G	-0.8302157	0.8572536	0.9379146	0.3328147	0.5150586	0.5028296	0.2013348	2216443156
25(OH)D3	oar3_OAR12_21727755	12	21727755	C	A	-0.6548372	0.6761714	0.9378926	0.3328204	0.5150635	0.502832	0.4473392	1547633829
25(OH)D3	oar3_OAR1_258565204	1	258565204	A	C	-0.6559831	0.6773563	0.9378879	0.3328216	0.5150645	0.5028343	0.4494949	258627112
25(OH)D3	oar3_OAR21_20917241	21	20917241	G	A	-0.6707676	0.6926232	0.937886	0.3328221	0.515065	0.5028367	0.377423	2176301181
25(OH)D3	oar3_OAR21_20921192	21	20921192	A	C	-0.6707676	0.6926232	0.937886	0.3328221	0.515065	0.5028391	0.377423	2176305132
25(OH)D3	oar3_OAR21_20934679	21	20934679	A	G	-0.6707676	0.6926232	0.937886	0.3328221	0.515065	0.5028415	0.377423	2176318619
25(OH)D3	oar3_OAR23_39596133	23	39596133	A	C	0.6656466	0.6873365	0.9378829	0.3328229	0.5150657	0.5028439	0.4707182	2295818042
25(OH)D3	oar3_OAR23_39598950	23	39598950	A	G	0.6656466	0.6873365	0.9378829	0.3328229	0.5150657	0.5028462	0.4707182	2295820859
25(OH)D3	s32452.1	23	39599690	A	G	0.6656466	0.6873365	0.9378829	0.3328229	0.5150657	0.5028486	0.4707506	2295821599
25(OH)D3	oar3_OAR1_249401873	1	249401873	A	G	0.7764313	0.8017312	0.9378826	0.332823	0.5150657	0.502851	0.2363737	249463781
25(OH)D3	s17872.1	16	63024079	A	G	0.6580929	0.6795429	0.9378659	0.3328273	0.5150695	0.5028534	0.368247	1894595541
25(OH)D3	oar3_OAR1_167228843	1	167228843	A	G	-0.7538793	0.7784514	0.9378656	0.3328273	0.5150695	0.5028557	0.2299107	167290751
25(OH)D3	oar3_OAR1_167231314	1	167231314	G	A	-0.7538793	0.7784514	0.9378656	0.3328273	0.5150695	0.5028581	0.2299107	167293222
25(OH)D3	oar3_OAR1_167236837	1	167236837	G	A	-0.7538793	0.7784514	0.9378656	0.3328273	0.5150695	0.5028605	0.2299107	167298745
25(OH)D3	oar3_OAR1_167259337	1	167259337	G	A	-0.7538793	0.7784514	0.9378656	0.3328273	0.5150695	0.5028629	0.2299107	167321245
25(OH)D3	oar3_OAR23_39635276	23	39635276	G	A	-0.7231837	0.74676	0.9378538	0.3328304	0.5150722	0.5028653	0.2966851	2295857185
25(OH)D3	oar3_OAR4_116066921	4	116066921	G	A	-3.739223	3.861126	0.9378531	0.3328306	0.5150724	0.5028676	0.007743363	864874693
25(OH)D3	oar3_OAR8_38447283	8	38447283	A	G	-0.7509038	0.7754013	0.9378114	0.3328413	0.5150817	0.50287	0.2237569	1230597562
25(OH)D3	oar3_OAR12_10487347	12	10487347	G	A	-0.7706309	0.7957735	0.937808	0.3328422	0.5150824	0.5028724	0.2260198	1536393421
25(OH)D3	oar3_OAR2_236103103	2	236103103	G	A	0.7227826	0.746366	0.9378032	0.3328434	0.5150835	0.5028748	0.2661111	511728422
25(OH)D3	oar3_OAR2_236116403	2	236116403	G	A	0.7227826	0.746366	0.9378032	0.3328434	0.5150835	0.5028771	0.2661111	511741722
25(OH)D3	oar3_OAR1_136535153	1	136535153	G	A	0.7408157	0.7650003	0.9377717	0.3328516	0.5150906	0.5028795	0.2779623	136597061
25(OH)D3	oar3_OAR16_45274485	16	45274485	A	G	0.8752476	0.9038466	0.9377182	0.3328653	0.5151026	0.5028819	0.1659292	1876845947
25(OH)D3	oar3_OAR3_102910093	3	102910093	A	G	-0.6343804	0.6551121	0.9377095	0.3328676	0.5151045	0.5028843	0.522677	627487800
25(OH)D3	oar3_OAR3_102918901	3	102918901	A	G	-0.6343804	0.6551121	0.9377095	0.3328676	0.5151045	0.5028867	0.522677	627496608
25(OH)D3	oar3_OAR25_33305137	25	33305137	A	G	-0.6619939	0.6836481	0.9376544	0.3328818	0.5151169	0.502889	0.4121547	2393765114
25(OH)D3	oar3_OAR26_41294145	26	41294145	C	A	-0.919921	0.9500137	0.9376514	0.3328826	0.5151175	0.5028914	0.1320442	2447078428
25(OH)D3	oar3_OAR25_32035512	25	32035512	G	A	0.8839388	0.9128668	0.9376258	0.3328892	0.5151233	0.5028938	0.1558659	2392495489
25(OH)D3	oar3_OAR1_46789888	1	46789888	A	C	-0.9436058	0.974488	0.9376228	0.3328899	0.5151239	0.5028962	0.1337017	46851796
25(OH)D3	oar3_OAR1_46790547	1	46790547	A	G	-0.9436058	0.974488	0.9376228	0.3328899	0.5151239	0.5028985	0.1337017	46852455
25(OH)D3	s50950.1	1	152319862	A	G	3.685037	3.805645	0.9376207	0.3328905	0.5151244	0.5029009	0.007717751	152381770
25(OH)D3	oar3_OAR8_85221648	8	85221648	G	A	0.6396139	0.6605496	0.9376157	0.3328918	0.5151255	0.5029033	0.3918322	1277371927
25(OH)D3	oar3_OAR3_158253548	3	158253548	G	A	-0.8229991	0.849944	0.9376012	0.3328955	0.5151288	0.5029057	0.1802646	682831255
25(OH)D3	oar3_OAR3_158260470	3	158260470	G	A	-0.8229991	0.849944	0.9376012	0.3328955	0.5151288	0.5029081	0.1802646	682838177
25(OH)D3	OAR15_4302920.1	15	4912198	G	A	1.705546	1.761386	0.9376008	0.3328956	0.5151289	0.5029104	0.04079383	1755596496
25(OH)D3	oar3_OAR24_25654600	24	25654600	G	A	-0.7777282	0.8032132	0.9375489	0.332909	0.5151405	0.5029128	0.2552602	2344116615
25(OH)D3	oar3_OAR1_1197623	1	1197623	G	A	-0.6560337	0.6775388	0.9375274	0.3329145	0.5151453	0.5029152	0.4898649	1259531
25(OH)D3	oar3_OAR4_102232702	4	102232702	G	A	0.6537253	0.6751699	0.9374853	0.3329254	0.5151548	0.5029176	0.3955801	851040474
25(OH)D3	oar3_OAR1_134173105	1	134173105	A	G	0.9580547	0.9894947	0.937462	0.3329314	0.51516	0.5029199	0.1291759	134235013
25(OH)D3	oar3_OAR1_134177966	1	134177966	A	G	0.9580547	0.9894947	0.937462	0.3329314	0.51516	0.5029223	0.1291759	134239874
25(OH)D3	oar3_OAR1_134201736	1	134201736	A	G	0.9580547	0.9894947	0.937462	0.3329314	0.51516	0.5029247	0.1291759	134263644
25(OH)D3	oar3_OAR1_134223166	1	134223166	A	G	0.9580547	0.9894947	0.937462	0.3329314	0.51516	0.5029271	0.1291759	134285074
25(OH)D3	oar3_OAR3_49340694	3	49340694	A	G	-0.6808723	0.7032164	0.9374613	0.3329316	0.5151601	0.5029295	0.3300111	573918401
25(OH)D3	oar3_OAR5_16039174	5	16039174	A	G	0.8468735	0.8746653	0.9374613	0.3329316	0.5151601	0.5029318	0.1720133	884054525
25(OH)D3	oar3_OAR14_27200303	14	27200303	G	A	0.8801246	0.9090157	0.9374444	0.3329359	0.5151639	0.5029342	0.1544444	1715227858
25(OH)D3	OAR7_36860319.1	7	32678981	G	A	-0.6946104	0.717413	0.9374411	0.3329368	0.5151647	0.5029366	0.2927233	1124752394
25(OH)D3	oar3_OAR9_46394899	9	46394899	G	A	0.7420178	0.7663864	0.9374175	0.3329429	0.51517	0.502939	0.2704194	1329117578
25(OH)D3	oar3_OAR17_46200559	17	46200559	A	G	-0.8061007	0.8325755	0.937414	0.3329438	0.5151707	0.5029413	0.2120709	1949470597
25(OH)D3	oar3_OAR5_96670960	5	96670960	G	A	-0.7791	0.8047009	0.9373837	0.3329516	0.5151775	0.5029437	0.212932	964686311
25(OH)D3	s23150.1	19	44272835	G	A	0.7481246	0.77271	0.9373779	0.3329531	0.5151788	0.5029461	0.255237	2088219585
25(OH)D3	oar3_OAR19_44277234	19	44277234	A	G	0.7481246	0.77271	0.9373779	0.3329531	0.5151788	0.5029485	0.255237	2088223984
25(OH)D3	oar3_OAR19_44280690	19	44280690	G	A	0.7481246	0.77271	0.9373779	0.3329531	0.5151788	0.5029509	0.255237	2088227440
25(OH)D3	oar3_OAR13_17334287	13	17334287	G	A	-0.6532309	0.6747269	0.9372974	0.3329738	0.5151969	0.5029532	0.464128	1622297985
25(OH)D3	oar3_OAR13_17335409	13	17335409	A	G	-0.6532309	0.6747269	0.9372974	0.3329738	0.5151969	0.5029556	0.464128	1622299107
25(OH)D3	oar3_OAR13_17339263	13	17339263	G	A	-0.6532309	0.6747269	0.9372974	0.3329738	0.5151969	0.502958	0.464128	1622302961
25(OH)D3	oar3_OAR19_30181538	19	30181538	A	C	0.7323896	0.7564906	0.9372971	0.3329739	0.5151969	0.5029604	0.2986652	2074128288
25(OH)D3	oar3_OAR18_57567458	18	57567458	G	C	-0.956482	0.987968	0.9372766	0.3329792	0.5152015	0.5029627	0.1379691	2033005660
25(OH)D3	oar3_OAR18_57581237	18	57581237	C	A	-0.956482	0.987968	0.9372766	0.3329792	0.5152015	0.5029651	0.1379691	2033019439
25(OH)D3	oar3_OAR18_57594181	18	57594181	A	G	-0.956482	0.987968	0.9372766	0.3329792	0.5152015	0.5029675	0.1379691	2033032383
25(OH)D3	oar3_OAR15_79234302	15	79234302	A	G	0.7099122	0.7332829	0.937273	0.3329801	0.5152023	0.5029699	0.298895	1829918600
25(OH)D3	oar3_OAR1_259797441	1	259797441	G	A	-0.6981613	0.7211503	0.9372598	0.3329836	0.5152053	0.5029723	0.3561798	259859349
25(OH)D3	oar3_OAR1_259798017	1	259798017	G	A	-0.6981613	0.7211503	0.9372598	0.3329836	0.5152053	0.5029746	0.3561798	259859925
25(OH)D3	oar3_OAR21_7657609	21	7657609	A	G	0.6906838	0.7134439	0.937214	0.3329953	0.5152156	0.502977	0.2977901	2163041549
25(OH)D3	OAR3_161831413.1	3	151512221	G	A	0.9065178	0.9363931	0.9372085	0.3329968	0.5152168	0.5029794	0.1394708	676089928
25(OH)D3	oar3_OAR2_161468340	2	161468340	G	A	0.7975595	0.8238454	0.9372054	0.3329976	0.5152175	0.5029818	0.2082873	437093659
25(OH)D3	oar3_OAR7_66287653	7	66287653	G	A	-0.6433725	0.6645803	0.9371951	0.3330002	0.5152198	0.5029841	0.4772727	1158361066
25(OH)D3	oar3_OAR18_14270681	18	14270681	G	A	0.9059621	0.9358291	0.9371885	0.3330019	0.5152213	0.5029865	0.1477398	1989708883
25(OH)D3	OARX_94234233.1	27	134367807	A	G	-0.8091693	0.8358525	0.9371724	0.3330061	0.5152249	0.5029889	0.1536344	2584113151
25(OH)D3	oar3_OAR9_59262364	9	59262364	G	A	-0.8141215	0.8409684	0.9371716	0.3330063	0.5152251	0.5029913	0.1940463	1341985043
25(OH)D3	oar3_OAR9_59267014	9	59267014	A	C	-0.8141215	0.8409684	0.9371716	0.3330063	0.5152251	0.5029937	0.1940463	1341989693
25(OH)D3	oar3_OAR9_59271284	9	59271284	C	A	-0.8141215	0.8409684	0.9371716	0.3330063	0.5152251	0.502996	0.1940463	1341993963
25(OH)D3	oar3_OAR9_59281802	9	59281802	G	A	-0.8141215	0.8409684	0.9371716	0.3330063	0.5152251	0.5029984	0.1940463	1342004481
25(OH)D3	oar3_OAR23_57207443	23	57207443	G	A	-0.6814561	0.7039303	0.9371659	0.3330078	0.5152263	0.5030008	0.3498896	2313429352
25(OH)D3	oar3_OAR26_20618010	26	20618010	A	G	-0.7039343	0.7271554	0.9371516	0.3330115	0.5152296	0.5030032	0.2976847	2426402293
25(OH)D3	oar3_OAR26_20665891	26	20665891	A	G	-0.7039343	0.7271554	0.9371516	0.3330115	0.5152296	0.5030055	0.2976847	2426450174
25(OH)D3	oar3_OAR22_21256479	22	21256479	G	A	0.6381486	0.6592036	0.93714	0.3330144	0.5152321	0.5030079	0.4811111	2226679946
25(OH)D3	OAR4_42014523.1	4	39893279	C	A	-0.6802735	0.7027191	0.9371381	0.3330149	0.5152326	0.5030103	0.3660419	788701051
25(OH)D3	oar3_OAR14_2452878	14	2452878	A	G	0.6541057	0.6756911	0.9371293	0.3330172	0.5152346	0.5030127	0.4144592	1690480433
25(OH)D3	oar3_OAR18_52290194	18	52290194	G	A	0.9627236	0.9945027	0.9371117	0.3330218	0.5152385	0.5030151	0.1310841	2027728396
25(OH)D3	oar3_OAR18_52308725	18	52308725	G	A	0.9627236	0.9945027	0.9371117	0.3330218	0.5152385	0.5030174	0.1310841	2027746927
25(OH)D3	oar3_OAR18_52310357	18	52310357	G	A	0.9627236	0.9945027	0.9371117	0.3330218	0.5152385	0.5030198	0.1310841	2027748559
25(OH)D3	OAR2_212798089_X.1	2	201039949	A	C	0.6673291	0.6893703	0.9370765	0.3330308	0.5152464	0.5030222	0.5121413	476665268
25(OH)D3	oar3_OAR6_43446844	6	43446844	A	G	4.217373	4.356755	0.9370391	0.3330405	0.5152548	0.5030246	0.004961411	1018518060
25(OH)D3	oar3_OAR6_43516558	6	43516558	G	A	4.217373	4.356755	0.9370391	0.3330405	0.5152548	0.5030269	0.004961411	1018587774
25(OH)D3	oar3_OAR6_43640154	6	43640154	A	G	4.217373	4.356755	0.9370391	0.3330405	0.5152548	0.5030293	0.004961411	1018711370
25(OH)D3	oar3_OAR10_76745088	10	76745088	A	G	-0.9838006	1.01632	0.9370301	0.3330428	0.5152568	0.5030317	0.1303867	1454160612
25(OH)D3	oar3_OAR10_72354313	10	72354313	G	A	0.9474474	0.9787732	0.9370139	0.333047	0.5152604	0.5030341	0.1368653	1449769837
25(OH)D3	oar3_OAR15_73648952	15	73648952	A	G	0.7850178	0.8109736	0.9370129	0.3330472	0.5152606	0.5030365	0.2102649	1824333250
25(OH)D3	oar3_OAR4_57185176	4	57185176	G	A	-0.7527758	0.7776677	0.9370077	0.3330486	0.5152618	0.5030388	0.2261641	805992948
25(OH)D3	oar3_OAR16_56964231	16	56964231	C	A	-0.7169335	0.7406413	0.9370049	0.3330493	0.5152624	0.5030412	0.2773481	1888535693
25(OH)D3	oar3_OAR16_56988663	16	56988663	A	G	-0.7169335	0.7406413	0.9370049	0.3330493	0.5152624	0.5030436	0.2773481	1888560125
25(OH)D3	oar3_OAR16_56989757	16	56989757	A	C	-0.7169335	0.7406413	0.9370049	0.3330493	0.5152624	0.503046	0.2773481	1888561219
25(OH)D3	oar3_OAR16_57001760	16	57001760	A	G	-0.7169335	0.7406413	0.9370049	0.3330493	0.5152624	0.5030483	0.2773481	1888573222
25(OH)D3	oar3_OAR16_57008713	16	57008713	G	A	-0.7169335	0.7406413	0.9370049	0.3330493	0.5152624	0.5030507	0.2773481	1888580175
25(OH)D3	oar3_OAR9_72991106	9	72991106	G	A	0.8846605	0.91392	0.9369942	0.333052	0.5152648	0.5030531	0.1730981	1355713785
25(OH)D3	oar3_OAR9_72991184	9	72991184	A	G	0.8846605	0.91392	0.9369942	0.333052	0.5152648	0.5030555	0.1730981	1355713863
25(OH)D3	oar3_OAR2_67787000	2	67787000	A	G	-1.16509	1.203628	0.9369903	0.3330531	0.5152657	0.5030579	0.07632743	343412319
25(OH)D3	s33242.1	1	110560710	A	G	0.6796034	0.7020845	0.9369841	0.3330547	0.5152671	0.5030602	0.3561191	110622618
25(OH)D3	oar3_OAR21_7811367	21	7811367	G	A	-0.9203949	0.9508456	0.9369758	0.3330568	0.515269	0.5030626	0.1359116	2163195307
25(OH)D3	oar3_OAR3_7434650	3	7434650	A	G	0.6548593	0.6765258	0.9369735	0.3330574	0.5152695	0.503065	0.409545	532012357
25(OH)D3	oar3_OAR2_169546694	2	169546694	A	G	0.8288358	0.8562883	0.9369079	0.3330743	0.5152842	0.5030674	0.2227171	445172013
25(OH)D3	oar3_OAR2_169549432	2	169549432	A	C	0.8288358	0.8562883	0.9369079	0.3330743	0.5152842	0.5030697	0.2227171	445174751
25(OH)D3	oar3_OAR2_132481649	2	132481649	A	G	-1.642555	1.696964	0.9369033	0.3330755	0.5152852	0.5030721	0.04157428	408106968
25(OH)D3	oar3_OAR11_30952807	11	30952807	A	G	0.7117629	0.7353523	0.936871	0.3330838	0.5152925	0.5030745	0.2998885	1494629390
25(OH)D3	oar3_OAR19_59376042	19	59376042	A	G	1.301947	1.345124	0.9368319	0.3330939	0.5153012	0.5030769	0.07421875	2103322792
25(OH)D3	oar3_OAR19_59378510	19	59378510	C	A	1.301947	1.345124	0.9368319	0.3330939	0.5153012	0.5030793	0.07421875	2103325260
25(OH)D3	oar3_OAR19_59383128	19	59383128	A	G	1.301947	1.345124	0.9368319	0.3330939	0.5153012	0.5030816	0.07421875	2103329878
25(OH)D3	oar3_OAR19_59383356	19	59383356	G	A	1.301947	1.345124	0.9368319	0.3330939	0.5153012	0.503084	0.07421875	2103330106
25(OH)D3	s10781.1	25	39469273	G	A	-0.6692826	0.6914793	0.9368299	0.3330945	0.5153017	0.5030864	0.3572216	2399929250
25(OH)D3	OAR4_56340637.1	4	53205428	A	G	0.6588379	0.6806892	0.936827	0.3330952	0.5153023	0.5030888	0.4889625	802013200
25(OH)D3	OAR4_27853334.1	4	26449971	A	C	0.6579414	0.6797647	0.9368224	0.3330964	0.5153034	0.5030911	0.3820287	775257743
25(OH)D3	OAR11_18077431.1	11	17728327	A	G	-0.7789731	0.8048171	0.9368079	0.3331001	0.5153066	0.5030935	0.2012128	1481404910
25(OH)D3	oar3_OAR20_3865427	20	3865427	G	A	0.6561632	0.6779337	0.9368053	0.3331008	0.5153072	0.5030959	0.3883978	2108132937
25(OH)D3	OAR20_3802663.1	20	3866362	A	G	0.6561632	0.6779337	0.9368053	0.3331008	0.5153072	0.5030983	0.388521	2108133872
25(OH)D3	oar3_OAR7_47004569	7	47004569	A	G	1.194682	1.234327	0.9367941	0.3331037	0.5153097	0.5031007	0.08333333	1139077982
25(OH)D3	oar3_OAR17_6933496	17	6933496	A	G	0.6802301	0.70282	0.9367496	0.3331152	0.5153197	0.503103	0.3440265	1910203534
25(OH)D3	oar3_OAR17_6934639	17	6934639	C	A	0.6802301	0.70282	0.9367496	0.3331152	0.5153197	0.5031054	0.3440265	1910204677
25(OH)D3	oar3_OAR11_57779403	11	57779403	A	G	-1.722982	1.78022	0.9367292	0.3331204	0.5153243	0.5031078	0.03693495	1521455986
25(OH)D3	oar3_OAR11_57787205	11	57787205	G	A	-1.722982	1.78022	0.9367292	0.3331204	0.5153243	0.5031102	0.03693495	1521463788
25(OH)D3	OAR11_62510347.1	11	57794652	A	G	-1.722982	1.78022	0.9367292	0.3331204	0.5153243	0.5031125	0.03693495	1521471235
25(OH)D3	oar3_OAR11_58040522	11	58040522	G	A	-1.722982	1.78022	0.9367292	0.3331204	0.5153243	0.5031149	0.03693495	1521717105
25(OH)D3	oar3_OAR11_58061610	11	58061610	G	A	-1.722982	1.78022	0.9367292	0.3331204	0.5153243	0.5031173	0.03693495	1521738193
25(OH)D3	oar3_OAR11_58062117	11	58062117	G	A	-1.722982	1.78022	0.9367292	0.3331204	0.5153243	0.5031197	0.03693495	1521738700
25(OH)D3	oar3_OAR11_23450647	11	23450647	G	A	0.7392647	0.7638287	0.9367161	0.3331238	0.5153272	0.5031221	0.2356195	1487127230
25(OH)D3	oar3_OAR23_39122205	23	39122205	A	G	0.6769305	0.6994264	0.9367079	0.3331259	0.515329	0.5031244	0.3786031	2295344114
25(OH)D3	oar3_OAR2_9110680	2	9110680	G	A	-0.9965192	1.029645	0.9366916	0.3331301	0.5153327	0.5031268	0.1161504	284735999
25(OH)D3	oar3_OAR2_9116001	2	9116001	G	A	-0.9965192	1.029645	0.9366916	0.3331301	0.5153327	0.5031292	0.1161504	284741320
25(OH)D3	oar3_OAR2_9121277	2	9121277	G	A	-0.9965192	1.029645	0.9366916	0.3331301	0.5153327	0.5031316	0.1161504	284746596
25(OH)D3	oar3_OAR2_9130743	2	9130743	A	G	-0.9965192	1.029645	0.9366916	0.3331301	0.5153327	0.5031339	0.1161504	284756062
25(OH)D3	oar3_OAR2_9132663	2	9132663	A	G	-0.9965192	1.029645	0.9366916	0.3331301	0.5153327	0.5031363	0.1161504	284757982
25(OH)D3	oar3_OAR2_9187648	2	9187648	A	G	-0.9965192	1.029645	0.9366916	0.3331301	0.5153327	0.5031387	0.1161504	284812967
25(OH)D3	oar3_OAR2_91594795	2	91594795	C	A	0.6853902	0.7081769	0.9366824	0.3331325	0.5153347	0.5031411	0.3218263	367220114
25(OH)D3	oar3_OAR23_53850544	23	53850544	A	G	0.8393512	0.8672699	0.9366534	0.33314	0.5153412	0.5031435	0.1762749	2310072453
25(OH)D3	oar3_OAR11_14635201	11	14635201	A	G	-0.8267992	0.8543162	0.9366187	0.3331489	0.515349	0.5031458	0.1859688	1478311784
25(OH)D3	oar3_OAR11_14668826	11	14668826	G	A	-0.8267992	0.8543162	0.9366187	0.3331489	0.515349	0.5031482	0.1859688	1478345409
25(OH)D3	oar3_OAR18_48254159	18	48254159	G	A	1.057309	1.092502	0.9366127	0.3331505	0.5153504	0.5031506	0.1108049	2023692361
25(OH)D3	oar3_OAR18_48352968	18	48352968	A	G	1.057309	1.092502	0.9366127	0.3331505	0.5153504	0.503153	0.1108049	2023791170
25(OH)D3	oar3_OAR18_48378856	18	48378856	A	C	1.057309	1.092502	0.9366127	0.3331505	0.5153504	0.5031553	0.1108049	2023817058
25(OH)D3	oar3_OAR2_26926110	2	26926110	G	A	0.9012385	0.9312419	0.9366005	0.3331536	0.5153531	0.5031577	0.1460177	302551429
25(OH)D3	oar3_OAR2_26936409	2	26936409	G	A	0.9012385	0.9312419	0.9366005	0.3331536	0.5153531	0.5031601	0.1460177	302561728
25(OH)D3	oar3_OAR2_26955790	2	26955790	A	G	0.9012385	0.9312419	0.9366005	0.3331536	0.5153531	0.5031625	0.1460177	302581109
25(OH)D3	oar3_OAR2_26956418	2	26956418	C	A	0.9012385	0.9312419	0.9366005	0.3331536	0.5153531	0.5031649	0.1460177	302581737
25(OH)D3	oar3_OAR2_26967864	2	26967864	G	A	0.9012385	0.9312419	0.9366005	0.3331536	0.5153531	0.5031672	0.1460177	302593183
25(OH)D3	oar3_OAR2_26973077	2	26973077	A	G	0.9012385	0.9312419	0.9366005	0.3331536	0.5153531	0.5031696	0.1460177	302598396
25(OH)D3	oar3_OAR2_26973191	2	26973191	A	G	0.9012385	0.9312419	0.9366005	0.3331536	0.5153531	0.503172	0.1460177	302598510
25(OH)D3	oar3_OAR2_26991601	2	26991601	A	G	0.9012385	0.9312419	0.9366005	0.3331536	0.5153531	0.5031744	0.1460177	302616920
25(OH)D3	oar3_OAR4_97879905	4	97879905	A	G	-0.6972622	0.7204758	0.9365986	0.3331541	0.5153535	0.5031767	0.3422222	846687677
25(OH)D3	oar3_OAR2_126620715	2	126620715	G	A	-3.797999	3.924511	0.9365668	0.3331623	0.5153607	0.5031791	0.008333333	402246034
25(OH)D3	oar3_OAR2_126622970	2	126622970	A	G	-3.797999	3.924511	0.9365668	0.3331623	0.5153607	0.5031815	0.008333333	402248289
25(OH)D3	oar3_OAR2_126749545	2	126749545	A	C	-3.797999	3.924511	0.9365668	0.3331623	0.5153607	0.5031839	0.008333333	402374864
25(OH)D3	oar3_OAR2_126767925	2	126767925	A	C	-3.797999	3.924511	0.9365668	0.3331623	0.5153607	0.5031863	0.008333333	402393244
25(OH)D3	oar3_OAR2_126774488	2	126774488	G	A	-3.797999	3.924511	0.9365668	0.3331623	0.5153607	0.5031886	0.008333333	402399807
25(OH)D3	oar3_OAR3_215431214	3	215431214	A	G	0.672949	0.6953666	0.9365622	0.3331635	0.5153617	0.503191	0.3512168	740008921
25(OH)D3	oar3_OAR3_215461401	3	215461401	A	G	0.672949	0.6953666	0.9365622	0.3331635	0.5153617	0.5031934	0.3512168	740039108
25(OH)D3	oar3_OAR3_215480001	3	215480001	G	A	0.672949	0.6953666	0.9365622	0.3331635	0.5153617	0.5031958	0.3512168	740057708
25(OH)D3	oar3_OAR12_70344311	12	70344311	A	G	-0.6768464	0.699398	0.936551	0.3331664	0.5153642	0.5031981	0.3615725	1596250385
25(OH)D3	oar3_OAR12_70349626	12	70349626	G	A	-0.6768464	0.699398	0.936551	0.3331664	0.5153642	0.5032005	0.3615725	1596255700
25(OH)D3	oar3_OAR12_70233697	12	70233697	G	A	-0.6764646	0.6990064	0.9365434	0.3331684	0.5153659	0.5032029	0.361326	1596139771
25(OH)D3	OAR12_29724352.1	12	26271291	G	A	-0.6794461	0.7020908	0.9365338	0.3331709	0.5153681	0.5032053	0.337376	1552177365
25(OH)D3	s02535.1	2	56304104	A	G	0.6383808	0.6596681	0.9365021	0.3331791	0.5153752	0.5032077	0.4933775	331929423
25(OH)D3	oar3_OAR9_5191819	9	5191819	G	A	-0.6678074	0.6900849	0.9364776	0.3331854	0.5153807	0.50321	0.4994463	1287914498
25(OH)D3	oar3_OAR15_69521473	15	69521473	A	G	-0.6457446	0.667291	0.9364637	0.333189	0.5153838	0.5032124	0.3785872	1820205771
25(OH)D3	oar3_OAR11_12691333	11	12691333	G	A	-0.647241	0.6688465	0.9364383	0.3331955	0.5153895	0.5032148	0.4690949	1476367916
25(OH)D3	oar3_OAR3_169766555	3	169766555	A	C	-0.7624435	0.7879167	0.9363856	0.3332091	0.5154013	0.5032172	0.2216097	694344262
25(OH)D3	oar3_OAR18_65952807	18	65952807	G	A	0.6423308	0.6638035	0.9363505	0.3332182	0.5154092	0.5032195	0.4402655	2041391009
25(OH)D3	oar3_OAR25_36573731	25	36573731	C	A	-1.062199	1.097723	0.9363249	0.3332248	0.5154149	0.5032219	0.1060773	2397033708
25(OH)D3	oar3_OAR1_29485917	1	29485917	A	G	0.6708954	0.6933374	0.9363115	0.3332282	0.5154179	0.5032243	0.4019934	29547825
25(OH)D3	oar3_OAR18_55725361	18	55725361	G	A	-0.6894387	0.7125323	0.936229	0.3332495	0.5154364	0.5032267	0.3068433	2031163563
25(OH)D3	oar3_OAR18_55749232	18	55749232	A	G	-0.6894387	0.7125323	0.936229	0.3332495	0.5154364	0.5032291	0.3068433	2031187434
25(OH)D3	oar3_OAR8_55990385	8	55990385	T	A	0.7407525	0.7655768	0.9362001	0.333257	0.5154429	0.5032314	0.2615894	1248140664
25(OH)D3	oar3_OAR8_55990520	8	55990520	G	A	0.7407525	0.7655768	0.9362001	0.333257	0.5154429	0.5032338	0.2615894	1248140799
25(OH)D3	oar3_OAR8_56056843	8	56056843	G	A	0.7407525	0.7655768	0.9362001	0.333257	0.5154429	0.5032362	0.2615894	1248207122
25(OH)D3	oar3_OAR8_56061318	8	56061318	A	G	0.7407525	0.7655768	0.9362001	0.333257	0.5154429	0.5032386	0.2615894	1248211597
25(OH)D3	oar3_OAR16_35051273	16	35051273	G	A	-1.489931	1.539892	0.9361633	0.3332665	0.5154512	0.5032409	0.05745856	1866622735
25(OH)D3	oar3_OAR2_224120629	2	224120629	A	G	-0.6457573	0.6674168	0.9361476	0.3332705	0.5154547	0.5032433	0.4477778	499745948
25(OH)D3	oar3_OAR2_224131702	2	224131702	A	G	-0.6457573	0.6674168	0.9361476	0.3332705	0.5154547	0.5032457	0.4477778	499757021
25(OH)D3	oar3_OAR13_5441473	13	5441473	A	G	0.6787788	0.7015481	0.936142	0.333272	0.5154559	0.5032481	0.330574	1610405171
25(OH)D3	oar3_OAR13_5442346	13	5442346	G	A	0.6787788	0.7015481	0.936142	0.333272	0.5154559	0.5032505	0.330574	1610406044
25(OH)D3	oar3_OAR1_70770218	1	70770218	C	A	-0.690154	0.7133075	0.936135	0.3332738	0.5154575	0.5032528	0.3296337	70832126
25(OH)D3	oar3_OAR1_70788794	1	70788794	G	A	-0.690154	0.7133075	0.936135	0.3332738	0.5154575	0.5032552	0.3296337	70850702
25(OH)D3	oar3_OAR1_70789214	1	70789214	G	A	-0.690154	0.7133075	0.936135	0.3332738	0.5154575	0.5032576	0.3296337	70851122
25(OH)D3	oar3_OAR3_8625308	3	8625308	G	A	0.6981095	0.7215368	0.9361171	0.3332784	0.5154615	0.50326	0.3118102	533203015
25(OH)D3	s03462.1	3	8693890	G	A	0.6981095	0.7215368	0.9361171	0.3332784	0.5154615	0.5032623	0.3120176	533271597
25(OH)D3	oar3_OAR1_116058766	1	116058766	A	G	-0.7923941	0.8189888	0.9361094	0.3332804	0.5154633	0.5032647	0.2077268	116120674
25(OH)D3	oar3_OAR1_116131970	1	116131970	G	A	-0.7923941	0.8189888	0.9361094	0.3332804	0.5154633	0.5032671	0.2077268	116193878
25(OH)D3	oar3_OAR1_116154882	1	116154882	G	A	-0.7923941	0.8189888	0.9361094	0.3332804	0.5154633	0.5032695	0.2077268	116216790
25(OH)D3	oar3_OAR1_116234845	1	116234845	G	A	-0.7923941	0.8189888	0.9361094	0.3332804	0.5154633	0.5032719	0.2077268	116296753
25(OH)D3	oar3_OAR1_116254820	1	116254820	A	C	-0.7923941	0.8189888	0.9361094	0.3332804	0.5154633	0.5032742	0.2077268	116316728
25(OH)D3	oar3_OAR13_32556893	13	32556893	G	A	0.7407061	0.7655809	0.9360729	0.3332898	0.5154714	0.5032766	0.281427	1637520591
25(OH)D3	oar3_OAR13_32572705	13	32572705	G	A	0.7407061	0.7655809	0.9360729	0.3332898	0.5154714	0.503279	0.281427	1637536403
25(OH)D3	oar3_OAR13_32577576	13	32577576	A	G	0.7407061	0.7655809	0.9360729	0.3332898	0.5154714	0.5032814	0.281427	1637541274
25(OH)D3	oar3_OAR13_32581732	13	32581732	G	A	0.7407061	0.7655809	0.9360729	0.3332898	0.5154714	0.5032837	0.281427	1637545430
25(OH)D3	oar3_OAR5_2045350	5	2045350	C	A	-0.6663596	0.6887382	0.9360714	0.3332902	0.5154718	0.5032861	0.4592179	870060701
25(OH)D3	oar3_OAR11_35204678	11	35204678	G	A	-1.175416	1.214891	0.9360703	0.3332905	0.515472	0.5032885	0.09166667	1498881261
25(OH)D3	oar3_OAR16_38414035	16	38414035	G	A	-0.6687111	0.6911731	0.9360595	0.3332933	0.5154744	0.5032909	0.4440753	1869985497
25(OH)D3	oar3_OAR16_38429452	16	38429452	C	A	-0.6687111	0.6911731	0.9360595	0.3332933	0.5154744	0.5032933	0.4440753	1870000914
25(OH)D3	oar3_OAR16_38440418	16	38440418	C	A	-0.6687111	0.6911731	0.9360595	0.3332933	0.5154744	0.5032956	0.4440753	1870011880
25(OH)D3	oar3_OAR7_85539692	7	85539692	A	G	-0.6514311	0.6733134	0.9360576	0.3332938	0.5154749	0.503298	0.4363234	1177613105
25(OH)D3	oar3_OAR1_79381395	1	79381395	A	G	-0.7574582	0.7829111	0.9360357	0.3332994	0.5154798	0.5033004	0.2260116	79443303
25(OH)D3	oar3_OAR9_67261635	9	67261635	A	G	-0.6900403	0.7132316	0.9360257	0.333302	0.515482	0.5033028	0.3239514	1349984314
25(OH)D3	oar3_OAR11_5396868	11	5396868	A	G	-1.016865	1.05105	0.9360075	0.3333067	0.5154861	0.5033051	0.1205752	1469073451
25(OH)D3	oar3_OAR8_40926359	8	40926359	A	G	-0.6710167	0.6935836	0.9359855	0.3333124	0.5154911	0.5033075	0.418232	1233076638
25(OH)D3	oar3_OAR10_57853350	10	57853350	G	A	0.925054	0.9561736	0.9359673	0.3333171	0.5154951	0.5033099	0.1455347	1435268874
25(OH)D3	oar3_OAR10_57863014	10	57863014	A	G	0.925054	0.9561736	0.9359673	0.3333171	0.5154951	0.5033123	0.1455347	1435278538
25(OH)D3	s71934.1	2	175068089	G	A	-2.283059	2.359866	0.9359652	0.3333177	0.5154956	0.5033147	0.02094818	450693408
25(OH)D3	OAR7_36584805.1	7	32409747	G	A	1.355599	1.401221	0.9359421	0.3333236	0.5155008	0.503317	0.06670342	1124483160
25(OH)D3	OAR7_37360191.1	7	33157200	A	G	1.355599	1.401221	0.9359421	0.3333236	0.5155008	0.5033194	0.06725469	1125230613
25(OH)D3	OAR3_168554341.1	3	157469532	A	G	-0.6431583	0.6648088	0.9359275	0.3333274	0.5155041	0.5033218	0.4553473	682047239
25(OH)D3	oar3_OAR22_40101825	22	40101825	A	G	-0.6865893	0.7097082	0.9359105	0.3333318	0.5155079	0.5033242	0.3371965	2245525292
25(OH)D3	oar3_OAR4_79933494	4	79933494	C	A	-1.161802	1.200927	0.9359026	0.3333338	0.5155096	0.5033265	0.07513812	828741266
25(OH)D3	oar3_OAR10_1528228	10	1528228	G	A	-0.6647188	0.6871116	0.9358826	0.333339	0.5155141	0.5033289	0.4007892	1378943752
25(OH)D3	oar3_OAR10_1529678	10	1529678	C	A	-0.6647188	0.6871116	0.9358826	0.333339	0.5155141	0.5033313	0.4007892	1378945202
25(OH)D3	OAR13_35413855.1	13	32053430	G	A	0.673544	0.6962353	0.9358795	0.3333398	0.5155148	0.5033337	0.469129	1637017128
25(OH)D3	oar3_OAR16_7007077	16	7007077	G	A	-0.6364373	0.6578816	0.9358705	0.3333421	0.5155168	0.5033361	0.5278707	1838578539
25(OH)D3	oar3_OAR9_52834911	9	52834911	A	C	0.6883966	0.7115968	0.935857	0.3333456	0.5155199	0.5033384	0.3093645	1335557590
25(OH)D3	oar3_OAR9_52843252	9	52843252	C	A	0.6883966	0.7115968	0.935857	0.3333456	0.5155199	0.5033408	0.3093645	1335565931
25(OH)D3	oar3_OAR3_98304521	3	98304521	G	A	0.7947476	0.8215373	0.9358449	0.3333487	0.5155226	0.5033432	0.2197987	622882228
25(OH)D3	oar3_OAR3_98308533	3	98308533	A	G	0.7947476	0.8215373	0.9358449	0.3333487	0.5155226	0.5033456	0.2197987	622886240
25(OH)D3	oar3_OAR3_98326982	3	98326982	A	C	0.7947476	0.8215373	0.9358449	0.3333487	0.5155226	0.5033479	0.2197987	622904689
25(OH)D3	oar3_OAR3_98327279	3	98327279	G	A	0.7947476	0.8215373	0.9358449	0.3333487	0.5155226	0.5033503	0.2197987	622904986
25(OH)D3	oar3_OAR3_98363144	3	98363144	A	G	0.7947476	0.8215373	0.9358449	0.3333487	0.5155226	0.5033527	0.2197987	622940851
25(OH)D3	oar3_OAR3_98364779	3	98364779	G	A	0.7947476	0.8215373	0.9358449	0.3333487	0.5155226	0.5033551	0.2197987	622942486
25(OH)D3	oar3_OAR3_98372176	3	98372176	C	A	0.7947476	0.8215373	0.9358449	0.3333487	0.5155226	0.5033575	0.2197987	622949883
25(OH)D3	OAR9_1654718.1	9	1940729	G	A	-1.786885	1.847165	0.9357979	0.3333609	0.5155332	0.5033598	0.03914002	1284663408
25(OH)D3	oar3_OAR1_94147063	1	94147063	G	A	1.382006	1.428637	0.9357848	0.3333643	0.5155361	0.5033622	0.06107306	94208971
25(OH)D3	oar3_OAR10_59040298	10	59040298	G	A	1.329205	1.374064	0.9357711	0.3333678	0.5155391	0.5033646	0.06810631	1436455822
25(OH)D3	oar3_OAR15_57753824	15	57753824	G	A	-0.8183213	0.8459416	0.9357654	0.3333693	0.5155404	0.503367	0.2047461	1808438122
25(OH)D3	OAR9_39641950.1	9	37741142	A	G	-0.6474433	0.6692964	0.9357643	0.3333695	0.5155407	0.5033693	0.3941566	1320463821
25(OH)D3	oar3_OAR21_35371500	21	35371500	A	G	-0.7065092	0.7303698	0.9357289	0.3333787	0.5155486	0.5033717	0.3129856	2190755440
25(OH)D3	oar3_OAR3_68370820	3	68370820	A	C	-1.022533	1.05707	0.9357226	0.3333803	0.51555	0.5033741	0.109151	592948527
25(OH)D3	oar3_OAR3_68379941	3	68379941	A	G	-1.022533	1.05707	0.9357226	0.3333803	0.51555	0.5033765	0.109151	592957648
25(OH)D3	OAR3_72235883.1	3	68385650	G	A	-1.022533	1.05707	0.9357226	0.3333803	0.51555	0.5033789	0.109151	592963357
25(OH)D3	oar3_OAR3_68401588	3	68401588	G	A	-1.022533	1.05707	0.9357226	0.3333803	0.51555	0.5033812	0.109151	592979295
25(OH)D3	oar3_OAR3_68411180	3	68411180	G	A	-1.022533	1.05707	0.9357226	0.3333803	0.51555	0.5033836	0.109151	592988887
25(OH)D3	oar3_OAR3_68429026	3	68429026	A	C	-1.022533	1.05707	0.9357226	0.3333803	0.51555	0.503386	0.109151	593006733
25(OH)D3	oar3_OAR3_68433942	3	68433942	A	C	-1.022533	1.05707	0.9357226	0.3333803	0.51555	0.5033884	0.109151	593011649
25(OH)D3	oar3_OAR3_68434701	3	68434701	G	A	-1.022533	1.05707	0.9357226	0.3333803	0.51555	0.5033907	0.109151	593012408
25(OH)D3	oar3_OAR3_68677448	3	68677448	G	A	-1.022533	1.05707	0.9357226	0.3333803	0.51555	0.5033931	0.109151	593255155
25(OH)D3	oar3_OAR3_68691882	3	68691882	G	A	-1.022533	1.05707	0.9357226	0.3333803	0.51555	0.5033955	0.109151	593269589
25(OH)D3	oar3_OAR10_72991391	10	72991391	A	G	0.7410422	0.7660743	0.935716	0.333382	0.5155515	0.5033979	0.2273731	1450406915
25(OH)D3	oar3_OAR20_37025689	20	37025689	A	G	-1.655765	1.711701	0.9357112	0.3333832	0.5155526	0.5034003	0.03803749	2141293199
25(OH)D3	oar3_OAR20_37026424	20	37026424	A	G	-1.655765	1.711701	0.9357112	0.3333832	0.5155526	0.5034026	0.03803749	2141293934
25(OH)D3	OAR20_40622073.1	20	37173916	A	G	-1.655765	1.711701	0.9357112	0.3333832	0.5155526	0.503405	0.03803749	2141441426
25(OH)D3	oar3_OAR4_35477427	4	35477427	A	C	-0.7844607	0.8109865	0.9356538	0.3333981	0.5155655	0.5034074	0.2119867	784285199
25(OH)D3	oar3_OAR10_76987582	10	76987582	G	A	-0.6514373	0.6734698	0.9356406	0.3334015	0.5155684	0.5034098	0.5266371	1454403106
25(OH)D3	oar3_OAR26_17875273	26	17875273	A	G	0.6587073	0.6809886	0.9356324	0.3334036	0.5155703	0.5034121	0.398895	2423659556
25(OH)D3	oar3_OAR19_55125774	19	55125774	G	A	-0.7847368	0.8112928	0.9356055	0.3334106	0.5155763	0.5034145	0.2146799	2099072524
25(OH)D3	oar3_OAR19_55134060	19	55134060	G	A	-0.7847368	0.8112928	0.9356055	0.3334106	0.5155763	0.5034169	0.2146799	2099080810
25(OH)D3	oar3_OAR19_55134465	19	55134465	A	G	-0.7847368	0.8112928	0.9356055	0.3334106	0.5155763	0.5034193	0.2146799	2099081215
25(OH)D3	oar3_OAR19_55142861	19	55142861	A	G	-0.7847368	0.8112928	0.9356055	0.3334106	0.5155763	0.5034217	0.2146799	2099089611
25(OH)D3	oar3_OAR6_40947627	6	40947627	A	G	-0.7878874	0.8145625	0.9355769	0.333418	0.5155827	0.503424	0.2205387	1016018843
25(OH)D3	oar3_OAR1_66808342	1	66808342	A	G	0.6752442	0.6981085	0.9355689	0.33342	0.5155845	0.5034264	0.3587319	66870250
25(OH)D3	oar3_OAR1_66820275	1	66820275	A	G	0.6752442	0.6981085	0.9355689	0.33342	0.5155845	0.5034288	0.3587319	66882183
25(OH)D3	oar3_OAR18_14608649	18	14608649	C	A	-0.6412341	0.6629816	0.9354707	0.3334454	0.5156066	0.5034312	0.4084895	1990046851
25(OH)D3	oar3_OAR7_32687725	7	32687725	G	A	-0.6938161	0.7173486	0.9354667	0.3334464	0.5156075	0.5034335	0.2928177	1124761138
25(OH)D3	oar3_OAR5_80849432	5	80849432	A	G	-0.7391502	0.764227	0.9354501	0.3334507	0.5156112	0.5034359	0.2290287	948864783
25(OH)D3	oar3_OAR5_80860862	5	80860862	A	G	-0.7391502	0.764227	0.9354501	0.3334507	0.5156112	0.5034383	0.2290287	948876213
25(OH)D3	oar3_OAR5_80863362	5	80863362	G	A	-0.7391502	0.764227	0.9354501	0.3334507	0.5156112	0.5034407	0.2290287	948878713
25(OH)D3	oar3_OAR5_80863884	5	80863884	G	A	-0.7391502	0.764227	0.9354501	0.3334507	0.5156112	0.5034431	0.2290287	948879235
25(OH)D3	oar3_OAR5_80879261	5	80879261	A	G	-0.7391502	0.764227	0.9354501	0.3334507	0.5156112	0.5034454	0.2290287	948894612
25(OH)D3	oar3_OAR5_80881867	5	80881867	A	G	-0.7391502	0.764227	0.9354501	0.3334507	0.5156112	0.5034478	0.2290287	948897218
25(OH)D3	oar3_OAR5_80890893	5	80890893	A	G	-0.7391502	0.764227	0.9354501	0.3334507	0.5156112	0.5034502	0.2290287	948906244
25(OH)D3	oar3_OAR5_80901242	5	80901242	C	A	-0.7391502	0.764227	0.9354501	0.3334507	0.5156112	0.5034526	0.2290287	948916593
25(OH)D3	oar3_OAR5_80984115	5	80984115	G	A	-0.7391502	0.764227	0.9354501	0.3334507	0.5156112	0.503455	0.2290287	948999466
25(OH)D3	oar3_OAR2_12168462	2	12168462	G	A	-0.6720451	0.69485	0.9354376	0.333454	0.515614	0.5034573	0.4324022	287793781
25(OH)D3	oar3_OAR10_68645975	10	68645975	A	G	0.6862282	0.7095292	0.9353985	0.333464	0.5156228	0.5034597	0.3227425	1446061499
25(OH)D3	oar3_OAR10_68649017	10	68649017	G	A	0.6862282	0.7095292	0.9353985	0.333464	0.5156228	0.5034621	0.3227425	1446064541
25(OH)D3	oar3_OAR23_25766471	23	25766471	A	G	0.6866439	0.7099589	0.9353985	0.3334641	0.5156228	0.5034645	0.3648948	2281988380
25(OH)D3	OAR12_64734070.1	12	58350546	A	G	0.9114342	0.9423901	0.9353824	0.3334682	0.5156264	0.5034668	0.1499449	1584256620
25(OH)D3	oar3_OAR2_169356934	2	169356934	A	G	0.666381	0.6890306	0.935337	0.3334799	0.5156366	0.5034692	0.5005537	444982253
25(OH)D3	oar3_OAR21_46727264	21	46727264	G	A	-0.6395081	0.6612459	0.9353329	0.333481	0.5156375	0.5034716	0.4618785	2202111204
25(OH)D3	oar3_OAR21_46730957	21	46730957	A	G	-0.6395081	0.6612459	0.9353329	0.333481	0.5156375	0.503474	0.4618785	2202114897
25(OH)D3	oar3_OAR21_46744168	21	46744168	A	C	-0.6395081	0.6612459	0.9353329	0.333481	0.5156375	0.5034764	0.4618785	2202128108
25(OH)D3	oar3_OAR21_46744527	21	46744527	C	A	-0.6395081	0.6612459	0.9353329	0.333481	0.5156375	0.5034787	0.4618785	2202128467
25(OH)D3	oar3_OAR5_3597071	5	3597071	A	G	0.9160782	0.9472185	0.9353298	0.3334818	0.5156382	0.5034811	0.1309922	871612422
25(OH)D3	oar3_OAR5_3600085	5	3600085	A	G	0.9160782	0.9472185	0.9353298	0.3334818	0.5156382	0.5034835	0.1309922	871615436
25(OH)D3	oar3_OAR1_144654185	1	144654185	A	G	-0.7707756	0.7969812	0.935319	0.3334846	0.5156406	0.5034859	0.231153	144716093
25(OH)D3	oar3_OAR1_144722222	1	144722222	G	A	-0.7707756	0.7969812	0.935319	0.3334846	0.5156406	0.5034882	0.231153	144784130
25(OH)D3	oar3_OAR1_144763153	1	144763153	G	A	-0.7707756	0.7969812	0.935319	0.3334846	0.5156406	0.5034906	0.231153	144825061
25(OH)D3	oar3_OAR1_144764610	1	144764610	G	A	-0.7707756	0.7969812	0.935319	0.3334846	0.5156406	0.503493	0.231153	144826518
25(OH)D3	oar3_OAR6_58936950	6	58936950	G	A	0.7235149	0.7481149	0.9353162	0.3334853	0.5156413	0.5034954	0.2767365	1034008166
25(OH)D3	oar3_OAR6_58937077	6	58937077	C	A	0.7235149	0.7481149	0.9353162	0.3334853	0.5156413	0.5034978	0.2767365	1034008293
25(OH)D3	oar3_OAR6_58957869	6	58957869	A	G	0.7235149	0.7481149	0.9353162	0.3334853	0.5156413	0.5035001	0.2767365	1034029085
25(OH)D3	oar3_OAR6_58980338	6	58980338	A	C	0.7235149	0.7481149	0.9353162	0.3334853	0.5156413	0.5035025	0.2767365	1034051554
25(OH)D3	oar3_OAR6_58990224	6	58990224	C	A	0.7235149	0.7481149	0.9353162	0.3334853	0.5156413	0.5035049	0.2767365	1034061440
25(OH)D3	oar3_OAR8_76652414	8	76652414	A	G	-0.8229252	0.8509066	0.935313	0.3334861	0.515642	0.5035073	0.1863938	1268802693
25(OH)D3	oar3_OAR13_31139604	13	31139604	A	G	-0.7759065	0.802298	0.9352925	0.3334914	0.5156466	0.5035096	0.2516593	1636103302
25(OH)D3	oar3_OAR15_76075541	15	76075541	G	A	0.6615787	0.6840893	0.9352709	0.333497	0.5156514	0.503512	0.4431567	1826759839
25(OH)D3	oar3_OAR19_58633384	19	58633384	G	A	-0.8085302	0.8360444	0.9352629	0.3334991	0.5156532	0.5035144	0.2080089	2102580134
25(OH)D3	oar3_OAR2_96049395	2	96049395	G	A	0.7601014	0.7859851	0.9352214	0.3335098	0.5156625	0.5035168	0.2602436	371674714
25(OH)D3	oar3_OAR2_96049517	2	96049517	G	A	0.7601014	0.7859851	0.9352214	0.3335098	0.5156625	0.5035192	0.2602436	371674836
25(OH)D3	oar3_OAR2_96093647	2	96093647	C	A	0.7601014	0.7859851	0.9352214	0.3335098	0.5156625	0.5035215	0.2602436	371718966
25(OH)D3	oar3_OAR2_96110635	2	96110635	A	G	0.7601014	0.7859851	0.9352214	0.3335098	0.5156625	0.5035239	0.2602436	371735954
25(OH)D3	oar3_OAR2_96115790	2	96115790	A	G	0.7601014	0.7859851	0.9352214	0.3335098	0.5156625	0.5035263	0.2602436	371741109
25(OH)D3	oar3_OAR4_117389671	4	117389671	G	A	0.6725117	0.6954203	0.9352012	0.333515	0.5156671	0.5035287	0.3710938	866197443
25(OH)D3	oar3_OAR4_117408242	4	117408242	A	G	0.6725117	0.6954203	0.9352012	0.333515	0.5156671	0.503531	0.3710938	866216014
25(OH)D3	oar3_OAR4_117409607	4	117409607	G	A	0.6725117	0.6954203	0.9352012	0.333515	0.5156671	0.5035334	0.3710938	866217379
25(OH)D3	oar3_OAR4_117415248	4	117415248	C	A	0.6725117	0.6954203	0.9352012	0.333515	0.5156671	0.5035358	0.3710938	866223020
25(OH)D3	oar3_OAR10_59383375	10	59383375	G	A	0.8687534	0.8983479	0.9351989	0.3335156	0.5156676	0.5035382	0.1686947	1436798899
25(OH)D3	oar3_OAR10_59394544	10	59394544	G	A	0.8687534	0.8983479	0.9351989	0.3335156	0.5156676	0.5035406	0.1686947	1436810068
25(OH)D3	oar3_OAR10_59401430	10	59401430	A	G	0.8687534	0.8983479	0.9351989	0.3335156	0.5156676	0.5035429	0.1686947	1436816954
25(OH)D3	oar3_OAR10_59427256	10	59427256	A	G	0.8687534	0.8983479	0.9351989	0.3335156	0.5156676	0.5035453	0.1686947	1436842780
25(OH)D3	oar3_OAR14_25131298	14	25131298	G	A	-0.7098189	0.7340116	0.9351672	0.3335238	0.5156747	0.5035477	0.2853201	1713158853
25(OH)D3	oar3_OAR2_85523400	2	85523400	G	A	-0.6355399	0.6572028	0.9351621	0.3335251	0.5156758	0.5035501	0.5116927	361148719
25(OH)D3	oar3_OAR2_225562239	2	225562239	A	G	-1.089991	1.127146	0.9351596	0.3335258	0.5156764	0.5035524	0.09456399	501187558
25(OH)D3	oar3_OAR2_225581952	2	225581952	A	G	-1.089991	1.127146	0.9351596	0.3335258	0.5156764	0.5035548	0.09456399	501207271
25(OH)D3	oar3_OAR14_55550422	14	55550422	A	G	0.748269	0.7737765	0.9351569	0.3335265	0.515677	0.5035572	0.2333333	1743577977
25(OH)D3	oar3_OAR14_55550801	14	55550801	G	A	0.748269	0.7737765	0.9351569	0.3335265	0.515677	0.5035596	0.2333333	1743578356
25(OH)D3	oar3_OAR6_43917842	6	43917842	A	G	4.213201	4.356864	0.9351396	0.333531	0.5156809	0.503562	0.004966887	1018989058
25(OH)D3	oar3_OAR2_125728018	2	125728018	G	A	0.7742349	0.8006482	0.9351087	0.3335389	0.5156878	0.5035643	0.2319244	401353337
25(OH)D3	oar3_OAR2_125825265	2	125825265	A	G	0.7742349	0.8006482	0.9351087	0.3335389	0.5156878	0.5035667	0.2319244	401450584
25(OH)D3	oar3_OAR2_125841941	2	125841941	G	A	0.7742349	0.8006482	0.9351087	0.3335389	0.5156878	0.5035691	0.2319244	401467260
25(OH)D3	oar3_OAR2_125844937	2	125844937	C	A	0.7742349	0.8006482	0.9351087	0.3335389	0.5156878	0.5035715	0.2319244	401470256
25(OH)D3	oar3_OAR16_65619671	16	65619671	A	G	-1.101881	1.13949	0.9350796	0.3335465	0.5156944	0.5035738	0.09095921	1897191133
25(OH)D3	OAR1_154941536.1	1	143509282	A	G	1.219921	1.261562	0.9350743	0.3335478	0.5156956	0.5035762	0.07938258	143571190
25(OH)D3	oar3_OAR12_63691908	12	63691908	A	C	0.6557409	0.6781282	0.9350631	0.3335507	0.5156981	0.5035786	0.345	1589597982
25(OH)D3	oar3_OAR2_13277854	2	13277854	A	C	-0.7195677	0.7441412	0.9350452	0.3335554	0.5157021	0.503581	0.3103448	288903173
25(OH)D3	oar3_OAR5_2860284	5	2860284	G	A	-0.68954	0.7130998	0.9350143	0.3335633	0.515709	0.5035834	0.346882	870875635
25(OH)D3	oar3_OAR1_249149042	1	249149042	G	A	-0.7838473	0.8106409	0.9349879	0.3335702	0.515715	0.5035857	0.2177778	249210950
25(OH)D3	oar3_OAR1_249164990	1	249164990	G	A	-0.7838473	0.8106409	0.9349879	0.3335702	0.515715	0.5035881	0.2177778	249226898
25(OH)D3	oar3_OAR1_249180658	1	249180658	G	A	-0.7838473	0.8106409	0.9349879	0.3335702	0.515715	0.5035905	0.2177778	249242566
25(OH)D3	oar3_OAR1_249193882	1	249193882	G	A	-0.7838473	0.8106409	0.9349879	0.3335702	0.515715	0.5035929	0.2177778	249255790
25(OH)D3	oar3_OAR1_249216256	1	249216256	G	A	-0.7838473	0.8106409	0.9349879	0.3335702	0.515715	0.5035952	0.2177778	249278164
25(OH)D3	oar3_OAR1_249228087	1	249228087	G	A	-0.7838473	0.8106409	0.9349879	0.3335702	0.515715	0.5035976	0.2177778	249289995
25(OH)D3	oar3_OAR15_47345834	15	47345834	A	G	-0.6911878	0.714823	0.9349645	0.3335762	0.5157202	0.5036	0.3475336	1798030132
25(OH)D3	oar3_OAR15_47346017	15	47346017	A	G	-0.6911878	0.714823	0.9349645	0.3335762	0.5157202	0.5036024	0.3475336	1798030315
25(OH)D3	oar3_OAR15_47348976	15	47348976	A	G	-0.6911878	0.714823	0.9349645	0.3335762	0.5157202	0.5036048	0.3475336	1798033274
25(OH)D3	oar3_OAR15_47356341	15	47356341	G	A	-0.6911878	0.714823	0.9349645	0.3335762	0.5157202	0.5036071	0.3475336	1798040639
25(OH)D3	oar3_OAR15_47356535	15	47356535	C	A	-0.6911878	0.714823	0.9349645	0.3335762	0.5157202	0.5036095	0.3475336	1798040833
25(OH)D3	oar3_OAR1_3569590	1	3569590	G	A	-0.7985774	0.8258909	0.9349506	0.3335798	0.5157233	0.5036119	0.2065338	3631498
25(OH)D3	oar3_OAR1_3574821	1	3574821	A	G	-0.7985774	0.8258909	0.9349506	0.3335798	0.5157233	0.5036143	0.2065338	3636729
25(OH)D3	OAR18_9308735.1	18	9445208	G	A	-0.8069253	0.8345412	0.9349127	0.3335896	0.5157318	0.5036166	0.2034179	1984883410
25(OH)D3	oar3_OAR14_24308655	14	24308655	G	A	0.6630136	0.685711	0.9348944	0.3335943	0.5157359	0.503619	0.4355017	1712336210
25(OH)D3	oar3_OAR18_32970879	18	32970879	A	G	-0.6597514	0.6823489	0.9348624	0.3336026	0.5157431	0.5036214	0.4596685	2008409081
25(OH)D3	s72987.1	27	61219813	G	A	1.081907	1.118969	0.9348535	0.3336049	0.5157451	0.5036238	0.07213656	2510965157
25(OH)D3	oar3_OAR19_58464816	19	58464816	G	A	0.89646	0.9271696	0.9348532	0.333605	0.5157452	0.5036262	0.154485	2102411566
25(OH)D3	oar3_OAR12_24119245	12	24119245	G	A	-0.934785	0.9668186	0.9348318	0.3336105	0.51575	0.5036285	0.1471239	1550025319
25(OH)D3	oar3_OAR12_24120896	12	24120896	A	G	-0.934785	0.9668186	0.9348318	0.3336105	0.51575	0.5036309	0.1471239	1550026970
25(OH)D3	oar3_OAR12_23371140	12	23371140	G	A	-0.737496	0.7627721	0.9348237	0.3336126	0.5157518	0.5036333	0.2516593	1549277214
25(OH)D3	oar3_OAR11_13362253	11	13362253	G	A	-0.6553707	0.6778364	0.934812	0.3336156	0.5157544	0.5036357	0.4627778	1477038836
25(OH)D3	oar3_OAR3_40090541	3	40090541	G	A	-0.8040835	0.8316495	0.9348064	0.3336171	0.5157557	0.503638	0.200783	564668248
25(OH)D3	oar3_OAR3_40091221	3	40091221	G	A	-0.8040835	0.8316495	0.9348064	0.3336171	0.5157557	0.5036404	0.200783	564668928
25(OH)D3	oar3_OAR3_40111779	3	40111779	A	G	-0.8040835	0.8316495	0.9348064	0.3336171	0.5157557	0.5036428	0.200783	564689486
25(OH)D3	oar3_OAR3_40112001	3	40112001	A	G	-0.8040835	0.8316495	0.9348064	0.3336171	0.5157557	0.5036452	0.200783	564689708
25(OH)D3	oar3_OAR3_40121547	3	40121547	G	A	-0.8040835	0.8316495	0.9348064	0.3336171	0.5157557	0.5036476	0.200783	564699254
25(OH)D3	oar3_OAR12_72796828	12	72796828	A	G	0.639985	0.6619268	0.9348019	0.3336182	0.5157567	0.5036499	0.5222965	1598702902
25(OH)D3	oar3_OAR2_157669837	2	157669837	A	G	-0.6261266	0.6475992	0.9347849	0.3336226	0.5157605	0.5036523	0.4796031	433295156
25(OH)D3	oar3_OAR12_5781312	12	5781312	A	G	-1.373195	1.420292	0.9347789	0.3336242	0.5157619	0.5036547	0.06637168	1531687386
25(OH)D3	oar3_OAR12_5784496	12	5784496	G	A	-1.373195	1.420292	0.9347789	0.3336242	0.5157619	0.5036571	0.06637168	1531690570
25(OH)D3	oar3_OAR12_5794441	12	5794441	G	A	-1.373195	1.420292	0.9347789	0.3336242	0.5157619	0.5036594	0.06637168	1531700515
25(OH)D3	oar3_OAR12_5826107	12	5826107	A	G	-1.373195	1.420292	0.9347789	0.3336242	0.5157619	0.5036618	0.06637168	1531732181
25(OH)D3	oar3_OAR18_18501264	18	18501264	A	G	0.6516909	0.674061	0.9347273	0.3336375	0.5157735	0.5036642	0.4512735	1993939466
25(OH)D3	oar3_OAR19_56482671	19	56482671	G	A	0.6760853	0.6993001	0.9347076	0.3336426	0.5157779	0.5036666	0.343819	2100429421
25(OH)D3	oar3_OAR2_125086179	2	125086179	G	A	0.8470244	0.8761098	0.9347054	0.3336432	0.5157784	0.503669	0.1952169	400711498
25(OH)D3	oar3_OAR9_67254721	9	67254721	A	G	-0.6896014	0.7132906	0.9346808	0.3336496	0.5157839	0.5036713	0.3243094	1349977400
25(OH)D3	oar3_OAR22_17960131	22	17960131	G	A	0.7606618	0.7868042	0.934652	0.333657	0.5157904	0.5036737	0.2245011	2223383598
25(OH)D3	oar3_OAR9_49821023	9	49821023	G	A	0.7529592	0.7788492	0.9346224	0.3336647	0.515797	0.5036761	0.2486218	1332543702
25(OH)D3	oar3_OAR9_49821369	9	49821369	A	G	0.7529592	0.7788492	0.9346224	0.3336647	0.515797	0.5036785	0.2486218	1332544048
25(OH)D3	oar3_OAR3_129512773	3	129512773	G	A	-0.903856	0.934936	0.9346193	0.3336655	0.5157977	0.5036808	0.1511111	654090480
25(OH)D3	oar3_OAR3_129586426	3	129586426	C	A	-0.903856	0.934936	0.9346193	0.3336655	0.5157977	0.5036832	0.1511111	654164133
25(OH)D3	oar3_OAR3_129590254	3	129590254	G	A	-0.903856	0.934936	0.9346193	0.3336655	0.5157977	0.5036856	0.1511111	654167961
25(OH)D3	oar3_OAR3_129603528	3	129603528	A	C	-0.903856	0.934936	0.9346193	0.3336655	0.5157977	0.503688	0.1511111	654181235
25(OH)D3	oar3_OAR3_129604889	3	129604889	G	A	-0.903856	0.934936	0.9346193	0.3336655	0.5157977	0.5036904	0.1511111	654182596
25(OH)D3	oar3_OAR3_129607916	3	129607916	A	G	-0.903856	0.934936	0.9346193	0.3336655	0.5157977	0.5036927	0.1511111	654185623
25(OH)D3	s02542.1	16	65210730	G	A	-0.8031505	0.8307813	0.9345885	0.3336734	0.5158046	0.5036951	0.193495	1896782192
25(OH)D3	oar3_OAR17_3280176	17	3280176	A	G	-0.9005776	0.9315617	0.9345856	0.3336742	0.5158053	0.5036975	0.1457871	1906550214
25(OH)D3	oar3_OAR9_93632605	9	93632605	G	A	-0.8895704	0.9201822	0.9345725	0.3336776	0.5158082	0.5036999	0.1510474	1376355284
25(OH)D3	OAR23_12443896.1	23	11303094	C	A	-0.6450018	0.6672095	0.9345392	0.3336862	0.5158157	0.5037022	0.5027563	2267525003
25(OH)D3	oar3_OAR11_59219750	11	59219750	G	A	-2.151113	2.225185	0.9345316	0.3336882	0.5158174	0.5037046	0.02425579	1522896333
25(OH)D3	oar3_OAR11_59230837	11	59230837	C	A	-2.151113	2.225185	0.9345316	0.3336882	0.5158174	0.503707	0.02425579	1522907420
25(OH)D3	oar3_OAR25_16613549	25	16613549	A	C	-3.427718	3.545828	0.9344906	0.3336988	0.5158266	0.5037094	0.009381898	2377073526
25(OH)D3	oar3_OAR9_4981587	9	4981587	A	C	-0.6586727	0.6813776	0.9344662	0.3337051	0.5158321	0.5037118	0.3949115	1287704266
25(OH)D3	s36343.1	6	55461883	C	A	0.62522	0.6467906	0.9344119	0.3337191	0.5158443	0.5037141	0.483462	1030533099
25(OH)D3	oar3_OAR26_26533327	26	26533327	G	A	1.125332	1.164158	0.934411	0.3337193	0.5158445	0.5037165	0.09040794	2432317610
25(OH)D3	oar3_OAR5_86466781	5	86466781	G	A	0.6724585	0.6956602	0.9344083	0.33372	0.5158451	0.5037189	0.4159142	954482132
25(OH)D3	oar3_OAR9_49878763	9	49878763	G	A	-1.818683	1.881435	0.9344062	0.3337206	0.5158456	0.5037213	0.03263274	1332601442
25(OH)D3	oar3_OAR9_49879347	9	49879347	G	A	-1.818683	1.881435	0.9344062	0.3337206	0.5158456	0.5037236	0.03263274	1332602026
25(OH)D3	oar3_OAR1_274964709	1	274964709	G	A	0.7925506	0.8198997	0.9343995	0.3337223	0.5158471	0.503726	0.2029478	275026617
25(OH)D3	OAR16_61967916.1	16	56712461	G	A	-1.359387	1.406308	0.9343835	0.3337265	0.5158507	0.5037284	0.05733186	1888283923
25(OH)D3	oar3_OAR15_75681105	15	75681105	C	A	-0.8068884	0.8347418	0.9343781	0.3337279	0.5158519	0.5037308	0.2124724	1826365403
25(OH)D3	oar3_OAR10_43682844	10	43682844	A	C	0.7574448	0.783601	0.9343552	0.3337338	0.515857	0.5037332	0.241989	1421098368
25(OH)D3	oar3_OAR10_43697695	10	43697695	G	A	0.7574448	0.783601	0.9343552	0.3337338	0.515857	0.5037355	0.241989	1421113219
25(OH)D3	oar3_OAR6_42943638	6	42943638	A	G	0.7019408	0.7261886	0.934334	0.3337393	0.5158618	0.5037379	0.310901	1018014854
25(OH)D3	oar3_OAR1_24349249	1	24349249	G	A	0.7825164	0.8095533	0.9343209	0.3337427	0.5158647	0.5037403	0.2233333	24411157
25(OH)D3	OAR13_73857254.1	13	68662488	G	A	-0.7089126	0.733412	0.9343065	0.3337464	0.515868	0.5037427	0.3086283	1673626186
25(OH)D3	oar3_OAR19_59480502	19	59480502	G	A	-1.40546	1.454037	0.9342983	0.3337485	0.5158698	0.503745	0.06263858	2103427252
25(OH)D3	oar3_OAR23_40052504	23	40052504	A	C	-1.286843	1.331375	0.9342233	0.3337679	0.5158867	0.5037474	0.07836645	2296274413
25(OH)D3	oar3_OAR23_40053348	23	40053348	G	A	-1.286843	1.331375	0.9342233	0.3337679	0.5158867	0.5037498	0.07836645	2296275257
25(OH)D3	oar3_OAR23_40062421	23	40062421	A	G	-1.286843	1.331375	0.9342233	0.3337679	0.5158867	0.5037522	0.07845304	2296284330
25(OH)D3	oar3_OAR23_40062476	23	40062476	A	G	-1.286843	1.331375	0.9342233	0.3337679	0.5158867	0.5037546	0.07845304	2296284385
25(OH)D3	oar3_OAR23_40072486	23	40072486	A	G	-1.286843	1.331375	0.9342233	0.3337679	0.5158867	0.5037569	0.07845304	2296294395
25(OH)D3	oar3_OAR23_40135170	23	40135170	A	C	-1.286843	1.331375	0.9342233	0.3337679	0.5158867	0.5037593	0.07845304	2296357079
25(OH)D3	oar3_OAR23_40158231	23	40158231	G	A	-1.286843	1.331375	0.9342233	0.3337679	0.5158867	0.5037617	0.07845304	2296380140
25(OH)D3	oar3_OAR23_40181830	23	40181830	G	A	-1.286843	1.331375	0.9342233	0.3337679	0.5158867	0.5037641	0.07845304	2296403739
25(OH)D3	oar3_OAR5_74794811	5	74794811	A	G	-1.148325	1.188065	0.934221	0.3337685	0.5158872	0.5037664	0.08103638	942810162
25(OH)D3	oar3_OAR3_135771505	3	135771505	G	A	-1.105732	1.144019	0.9341858	0.3337776	0.5158951	0.5037688	0.09402655	660349212
25(OH)D3	oar3_OAR3_135808152	3	135808152	A	G	-1.105732	1.144019	0.9341858	0.3337776	0.5158951	0.5037712	0.09402655	660385859
25(OH)D3	oar3_OAR3_135809267	3	135809267	A	G	-1.105732	1.144019	0.9341858	0.3337776	0.5158951	0.5037736	0.09402655	660386974
25(OH)D3	oar3_OAR3_135811413	3	135811413	G	A	-1.105732	1.144019	0.9341858	0.3337776	0.5158951	0.503776	0.09402655	660389120
25(OH)D3	oar3_OAR3_135812169	3	135812169	G	A	-1.105732	1.144019	0.9341858	0.3337776	0.5158951	0.5037783	0.09402655	660389876
25(OH)D3	oar3_OAR3_135826885	3	135826885	G	A	-1.105732	1.144019	0.9341858	0.3337776	0.5158951	0.5037807	0.09402655	660404592
25(OH)D3	oar3_OAR3_135831107	3	135831107	G	A	-1.105732	1.144019	0.9341858	0.3337776	0.5158951	0.5037831	0.09402655	660408814
25(OH)D3	oar3_OAR2_171436684	2	171436684	G	A	-0.6672786	0.6903868	0.9341777	0.3337797	0.5158969	0.5037855	0.4169435	447062003
25(OH)D3	oar3_OAR17_48513198	17	48513198	A	G	-0.6635201	0.6864988	0.9341757	0.3337802	0.5158974	0.5037878	0.3672566	1951783236
25(OH)D3	oar3_OAR11_42735899	11	42735899	A	G	-0.928513	0.9606837	0.9341468	0.3337877	0.5159039	0.5037902	0.1372657	1506412482
25(OH)D3	OAR2_188924496.1	2	178119127	G	A	-1.325487	1.371415	0.9341424	0.3337888	0.5159048	0.5037926	0.06063947	453744446
25(OH)D3	oar3_OAR7_90661323	7	90661323	G	A	-0.8652414	0.895231	0.9341237	0.3337937	0.515909	0.503795	0.1528698	1182734736
25(OH)D3	oar3_OAR14_37037721	14	37037721	A	G	-0.7150075	0.7397928	0.9341163	0.3337956	0.5159107	0.5037974	0.3340733	1725065276
25(OH)D3	oar3_OAR14_37054010	14	37054010	A	G	-0.7150075	0.7397928	0.9341163	0.3337956	0.5159107	0.5037997	0.3340733	1725081565
25(OH)D3	oar3_OAR14_37054215	14	37054215	A	G	-0.7150075	0.7397928	0.9341163	0.3337956	0.5159107	0.5038021	0.3340733	1725081770
25(OH)D3	oar3_OAR5_102744493	5	102744493	A	C	-0.6919338	0.71596	0.9340101	0.3338231	0.5159346	0.5038045	0.3370166	970759844
25(OH)D3	oar3_OAR5_32756474	5	32756474	G	A	-0.8258975	0.8545773	0.9340058	0.3338242	0.5159355	0.5038069	0.1908186	900771825
25(OH)D3	oar3_OAR6_77161747	6	77161747	A	G	0.6666042	0.6897528	0.9340048	0.3338244	0.5159358	0.5038092	0.3500551	1052232963
25(OH)D3	oar3_OAR5_39848828	5	39848828	A	G	0.884093	0.9148235	0.9339448	0.33384	0.5159492	0.5038116	0.1662983	907864179
25(OH)D3	oar3_OAR4_106479424	4	106479424	A	G	-1.34865	1.395535	0.9339359	0.3338423	0.5159512	0.503814	0.0567806	855287196
25(OH)D3	oar3_OAR10_58804710	10	58804710	G	A	0.6938033	0.717932	0.9339124	0.3338484	0.5159565	0.5038164	0.3285398	1436220234
25(OH)D3	oar3_OAR26_20645736	26	20645736	C	A	-0.6942728	0.7184283	0.9338851	0.3338554	0.5159627	0.5038188	0.345898	2426430019
25(OH)D3	oar3_OAR1_90319167	1	90319167	G	A	0.7140679	0.7389166	0.9338737	0.3338584	0.5159652	0.5038211	0.3140954	90381075
25(OH)D3	oar3_OAR1_90347170	1	90347170	G	A	0.7140679	0.7389166	0.9338737	0.3338584	0.5159652	0.5038235	0.3140954	90409078
25(OH)D3	s14766.1	18	14068958	G	A	0.7197418	0.744793	0.9338611	0.3338616	0.515968	0.5038259	0.2783903	1989507160
25(OH)D3	OAR16_69266423.1	16	63504868	C	A	-0.6837432	0.7075422	0.9338593	0.3338621	0.5159685	0.5038283	0.3296582	1895076330
25(OH)D3	oar3_OAR6_94037947	6	94037947	G	A	0.9385754	0.9712482	0.9338518	0.333864	0.5159701	0.5038306	0.1458564	1069109163
25(OH)D3	oar3_OAR12_27063645	12	27063645	A	G	1.035259	1.071301	0.9338445	0.3338659	0.5159718	0.503833	0.09988901	1552969719
25(OH)D3	oar3_OAR3_157389420	3	157389420	A	G	-1.204743	1.246687	0.9338426	0.3338664	0.5159722	0.5038354	0.07497244	681967127
25(OH)D3	oar3_OAR2_135914734	2	135914734	G	A	0.7421985	0.7680422	0.9338348	0.3338684	0.515974	0.5038378	0.2505568	411540053
25(OH)D3	oar3_OAR10_19342881	10	19342881	A	G	-1.175662	1.216615	0.9338107	0.3338747	0.5159794	0.5038402	0.08278146	1396758405
25(OH)D3	oar3_OAR24_8830168	24	8830168	A	C	-0.7872341	0.8146579	0.9338071	0.3338756	0.5159802	0.5038425	0.2041943	2327292183
25(OH)D3	oar3_OAR2_3591625	2	3591625	A	G	1.082227	1.119933	0.933798	0.333878	0.5159822	0.5038449	0.1058231	279216944
25(OH)D3	oar3_OAR7_30227548	7	30227548	A	C	0.7738825	0.8008605	0.9337621	0.3338873	0.5159903	0.5038473	0.1984564	1122300961
25(OH)D3	oar3_OAR20_35039753	20	35039753	G	A	-0.7586265	0.7850751	0.9337565	0.3338887	0.5159916	0.5038497	0.2505519	2139307263
25(OH)D3	s44320.1	9	37231875	G	A	-10.98173	11.36463	0.9337501	0.3338904	0.515993	0.503852	0.001102536	1319954554
25(OH)D3	s67384.1	9	37378412	G	A	-10.98173	11.36463	0.9337501	0.3338904	0.515993	0.5038544	0.001102536	1320101091
25(OH)D3	s40728.1	19	58389617	G	A	15.01931	15.54316	0.9337295	0.3338957	0.5159976	0.5038568	0.0005512679	2102336367
25(OH)D3	oar3_OAR10_12155104	10	12155104	G	A	-1.081235	1.118952	0.9337214	0.3338978	0.5159994	0.5038592	0.09657837	1389570628
25(OH)D3	s52097.1	3	16734776	A	G	-0.7001453	0.7245691	0.9337201	0.3338981	0.5159997	0.5038616	0.3206402	541312483
25(OH)D3	oar3_OAR5_32335595	5	32335595	A	G	0.6543172	0.677153	0.9336908	0.3339057	0.5160063	0.5038639	0.4917219	900350946
25(OH)D3	OAR9_88619765.1	9	83737611	A	G	0.7493511	0.7755184	0.9336552	0.3339149	0.5160143	0.5038663	0.2629548	1366460290
25(OH)D3	oar3_OAR9_84038786	9	84038786	G	A	0.7080908	0.7328197	0.9336491	0.3339165	0.5160157	0.5038687	0.3233666	1366761465
25(OH)D3	oar3_OAR7_76476220	7	76476220	A	G	0.6601535	0.6832166	0.9336262	0.3339224	0.5160208	0.5038711	0.3930571	1168549633
25(OH)D3	OAR3_117808530.1	3	110553987	A	G	-0.7759426	0.8030836	0.9335503	0.3339421	0.5160379	0.5038734	0.244763	635131694
25(OH)D3	OAR3_117858874.1	3	110608833	A	G	-0.7759426	0.8030836	0.9335503	0.3339421	0.5160379	0.5038758	0.244763	635186540
25(OH)D3	oar3_OAR18_49371838	18	49371838	A	G	-0.7100099	0.7348531	0.9335288	0.3339476	0.5160427	0.5038782	0.2996689	2024810040
25(OH)D3	oar3_OAR9_17679707	9	17679707	G	A	-1.592001	1.647716	0.9335165	0.3339508	0.5160455	0.5038806	0.04470199	1300402386
25(OH)D3	oar3_OAR7_93253917	7	93253917	G	A	0.8765034	0.9071932	0.9334855	0.3339589	0.5160525	0.503883	0.1521499	1185327330
25(OH)D3	oar3_OAR7_93255873	7	93255873	G	A	0.8765034	0.9071932	0.9334855	0.3339589	0.5160525	0.5038853	0.1521499	1185329286
25(OH)D3	oar3_OAR1_274087059	1	274087059	A	C	-1.127584	1.167077	0.9334661	0.3339639	0.5160568	0.5038877	0.0823991	274148967
25(OH)D3	oar3_OAR2_136110150	2	136110150	G	A	-1.392916	1.441713	0.9334514	0.3339677	0.5160601	0.5038901	0.05210643	411735469
25(OH)D3	OAR15_23766723.1	15	22783340	G	A	1.069787	1.107276	0.9334323	0.3339726	0.5160644	0.5038925	0.1014333	1773467638
25(OH)D3	oar3_OAR8_51404190	8	51404190	A	G	-0.6290502	0.6511001	0.9334158	0.3339769	0.5160681	0.5038948	0.4520397	1243554469
25(OH)D3	oar3_OAR1_41096504	1	41096504	A	C	0.7331001	0.7588132	0.9333764	0.3339871	0.516077	0.5038972	0.2311947	41158412
25(OH)D3	oar3_OAR1_41112499	1	41112499	A	G	0.7331001	0.7588132	0.9333764	0.3339871	0.516077	0.5038996	0.2311947	41174407
25(OH)D3	oar3_OAR2_234166100	2	234166100	A	G	-0.6724145	0.6960008	0.9333718	0.3339883	0.516078	0.503902	0.4658837	509791419
25(OH)D3	oar3_OAR18_38144391	18	38144391	A	G	-0.7096221	0.7345193	0.933357	0.3339921	0.5160813	0.5039044	0.3015436	2013582593
25(OH)D3	OAR18_40637920.1	18	38167833	A	G	-0.7096221	0.7345193	0.933357	0.3339921	0.5160813	0.5039067	0.3015436	2013606035
25(OH)D3	oar3_OAR15_58327635	15	58327635	A	G	-1.117917	1.157141	0.9333545	0.3339928	0.5160819	0.5039091	0.09326711	1809011933
25(OH)D3	oar3_OAR15_58396014	15	58396014	A	G	-1.117917	1.157141	0.9333545	0.3339928	0.5160819	0.5039115	0.09326711	1809080312
25(OH)D3	oar3_OAR13_40847930	13	40847930	G	A	-3.124542	3.234244	0.9333128	0.3340036	0.5160913	0.5039139	0.01160221	1645811628
25(OH)D3	oar3_OAR13_40875114	13	40875114	G	A	-3.124542	3.234244	0.9333128	0.3340036	0.5160913	0.5039162	0.01160221	1645838812
25(OH)D3	oar3_OAR13_41269713	13	41269713	G	A	-3.124542	3.234244	0.9333128	0.3340036	0.5160913	0.5039186	0.01160221	1646233411
25(OH)D3	oar3_OAR20_36508772	20	36508772	G	A	0.6674376	0.6908723	0.9333096	0.3340044	0.516092	0.503921	0.4050773	2140776282
25(OH)D3	oar3_OAR12_36598838	12	36598838	A	G	-0.9061662	0.9379853	0.9333052	0.3340055	0.516093	0.5039234	0.1400221	1562504912
25(OH)D3	oar3_OAR12_17232079	12	17232079	T	A	0.8059934	0.834314	0.9332627	0.3340165	0.5161025	0.5039258	0.200443	1543138153
25(OH)D3	OAR10_86748231.1	10	79494339	G	A	-1.792587	1.855576	0.9332613	0.3340169	0.5161029	0.5039281	0.03837597	1456909863
25(OH)D3	oar3_OAR10_79499868	10	79499868	G	A	-1.792587	1.855576	0.9332613	0.3340169	0.5161029	0.5039305	0.03837597	1456915392
25(OH)D3	oar3_OAR10_68492985	10	68492985	G	A	-2.091162	2.164645	0.933259	0.3340175	0.5161034	0.5039329	0.02538631	1445908509
25(OH)D3	oar3_OAR9_71539813	9	71539813	G	A	0.6479837	0.67076	0.9332412	0.3340221	0.5161074	0.5039353	0.4751656	1354262492
25(OH)D3	oar3_OAR1_106680188	1	106680188	A	C	-0.9333276	0.9661381	0.9332323	0.3340244	0.5161094	0.5039376	0.1434879	106742096
25(OH)D3	oar3_OAR17_17454795	17	17454795	G	A	-0.6528376	0.6757911	0.9332229	0.3340269	0.5161115	0.50394	0.4536424	1920724833
25(OH)D3	oar3_OAR24_29865595	24	29865595	A	G	-0.8455865	0.8753179	0.933221	0.3340274	0.5161119	0.5039424	0.1747519	2348327610
25(OH)D3	oar3_OAR22_3718726	22	3718726	C	A	0.682585	0.7066021	0.9331762	0.334039	0.516122	0.5039448	0.3665559	2209142193
25(OH)D3	oar3_OAR22_3722019	22	3722019	C	A	0.682585	0.7066021	0.9331762	0.334039	0.516122	0.5039472	0.3665559	2209145486
25(OH)D3	oar3_OAR22_3722994	22	3722994	A	G	0.682585	0.7066021	0.9331762	0.334039	0.516122	0.5039495	0.3665559	2209146461
25(OH)D3	oar3_OAR24_14620233	24	14620233	A	C	-0.6797873	0.7037082	0.9331701	0.3340405	0.5161234	0.5039519	0.3978912	2333082248
25(OH)D3	oar3_OAR24_14620614	24	14620614	A	G	-0.6797873	0.7037082	0.9331701	0.3340405	0.5161234	0.5039543	0.3978912	2333082629
25(OH)D3	oar3_OAR2_142667306	2	142667306	G	A	-0.750354	0.776764	0.933156	0.3340442	0.5161265	0.5039567	0.2435897	418292625
25(OH)D3	oar3_OAR14_318398	14	318398	C	A	-0.9773853	1.011791	0.9331471	0.3340465	0.5161285	0.503959	0.1285872	1688345953
25(OH)D3	oar3_OAR22_25678575	22	25678575	G	A	-1.181693	1.223302	0.9331292	0.3340511	0.5161326	0.5039614	0.07276736	2231102042
25(OH)D3	oar3_OAR1_266369877	1	266369877	A	G	-1.860893	1.926421	0.9331261	0.3340519	0.5161332	0.5039638	0.0294772	266431785
25(OH)D3	oar3_OAR1_266370915	1	266370915	A	C	-1.860893	1.926421	0.9331261	0.3340519	0.5161332	0.5039662	0.0294772	266432823
25(OH)D3	oar3_OAR1_266371851	1	266371851	G	A	-1.860893	1.926421	0.9331261	0.3340519	0.5161332	0.5039686	0.0294772	266433759
25(OH)D3	oar3_OAR2_3655857	2	3655857	C	A	1.081876	1.119991	0.9330945	0.3340601	0.5161404	0.5039709	0.1059417	279281176
25(OH)D3	oar3_OAR2_3658006	2	3658006	G	A	1.081876	1.119991	0.9330945	0.3340601	0.5161404	0.5039733	0.1059417	279283325
25(OH)D3	oar3_OAR4_109819450	4	109819450	A	G	0.6387343	0.6612411	0.9330842	0.3340628	0.5161427	0.5039757	0.4779493	858627222
25(OH)D3	oar3_OAR12_50370234	12	50370234	A	G	-0.6829775	0.7070458	0.9330772	0.3340646	0.5161443	0.5039781	0.3053097	1576276308
25(OH)D3	oar3_OAR12_50372004	12	50372004	A	G	-0.6829775	0.7070458	0.9330772	0.3340646	0.5161443	0.5039804	0.3053097	1576278078
25(OH)D3	s16120.1	10	10679122	G	A	0.6565904	0.6797335	0.9330646	0.3340679	0.5161471	0.5039828	0.4243929	1388094646
25(OH)D3	oar3_OAR3_197540087	3	197540087	A	G	0.7158271	0.7410645	0.9330487	0.334072	0.5161507	0.5039852	0.303352	722117794
25(OH)D3	oar3_OAR7_94098860	7	94098860	G	A	-0.6518305	0.674812	0.9330477	0.3340722	0.5161509	0.5039876	0.4889012	1186172273
25(OH)D3	oar3_OAR23_7147443	23	7147443	G	A	-0.7150365	0.7402493	0.9330403	0.3340742	0.5161526	0.50399	0.2820796	2263369352
25(OH)D3	OAR5_100413456.1	5	92158779	A	G	0.7044555	0.729297	0.9330356	0.3340754	0.5161536	0.5039923	0.318232	960174130
25(OH)D3	OAR2_62824297.1	2	58445254	G	A	1.130349	1.170227	0.933007	0.3340828	0.51616	0.5039947	0.08379272	334070573
25(OH)D3	oar3_OAR2_168472565	2	168472565	A	G	-0.7070803	0.7320374	0.9329771	0.3340905	0.5161668	0.5039971	0.3192905	444097884
25(OH)D3	oar3_OAR2_168580229	2	168580229	G	A	-0.7070803	0.7320374	0.9329771	0.3340905	0.5161668	0.5039995	0.3192905	444205548
25(OH)D3	OAR4_98593527.1	4	92984780	A	C	0.6617602	0.6851191	0.9329731	0.3340916	0.5161677	0.5040018	0.4228225	841792552
25(OH)D3	oar3_OAR3_187258677	3	187258677	C	A	-0.8957799	0.9274029	0.9329658	0.3340934	0.5161693	0.5040042	0.1516667	711836384
25(OH)D3	oar3_OAR16_50155478	16	50155478	G	A	-0.6578104	0.6810347	0.93296	0.3340949	0.5161706	0.5040066	0.4198895	1881726940
25(OH)D3	oar3_OAR1_119224520	1	119224520	A	G	0.6512797	0.6742749	0.9329556	0.3340961	0.5161716	0.504009	0.3772124	119286428
25(OH)D3	oar3_OAR17_50838075	17	50838075	G	A	-1.055629	1.092904	0.9329517	0.3340971	0.5161725	0.5040114	0.1117257	1954108113
25(OH)D3	oar3_OAR6_43976169	6	43976169	G	A	4.208199	4.356843	0.932929	0.334103	0.5161776	0.5040137	0.004972376	1019047385
25(OH)D3	oar3_OAR2_163444456	2	163444456	A	G	1.395281	1.444582	0.9329081	0.3341084	0.5161823	0.5040161	0.05604883	439069775
25(OH)D3	oar3_OAR9_71481738	9	71481738	A	G	0.7665144	0.7935987	0.9329078	0.3341085	0.5161824	0.5040185	0.2392503	1354204417
25(OH)D3	OARX_72263548.1	27	74498463	A	G	0.6128657	0.6345213	0.9329068	0.3341087	0.5161826	0.5040209	0.290287	2524243807
25(OH)D3	oar3_OAR2_6361791	2	6361791	G	A	-0.6986273	0.7233148	0.9329029	0.3341097	0.5161835	0.5040232	0.2764771	281987110
25(OH)D3	oar3_OAR2_6362426	2	6362426	A	G	-0.6986273	0.7233148	0.9329029	0.3341097	0.5161835	0.5040256	0.2764771	281987745
25(OH)D3	oar3_OAR14_26324697	14	26324697	G	A	0.7857904	0.8135603	0.9328974	0.3341112	0.5161847	0.504028	0.2006615	1714352252
25(OH)D3	oar3_OAR14_54596188	14	54596188	A	G	0.6926758	0.7171586	0.9328882	0.3341135	0.5161868	0.5040304	0.3115942	1742623743
25(OH)D3	oar3_OAR1_152325435	1	152325435	C	A	3.675632	3.805636	0.9328449	0.3341248	0.5161965	0.5040328	0.007760532	152387343
25(OH)D3	oar3_OAR21_22757161	21	22757161	G	A	1.099431	1.138325	0.9328317	0.3341282	0.5161995	0.5040351	0.09261301	2178141101
25(OH)D3	oar3_OAR11_53345375	11	53345375	A	G	-0.645352	0.668188	0.9328159	0.3341323	0.516203	0.5040375	0.3982301	1517021958
25(OH)D3	oar3_OAR14_38622649	14	38622649	G	A	0.7726502	0.7999968	0.9328017	0.334136	0.5162062	0.5040399	0.2339956	1726650204
25(OH)D3	oar3_OAR14_38637879	14	38637879	C	A	0.7726502	0.7999968	0.9328017	0.334136	0.5162062	0.5040423	0.2339956	1726665434
25(OH)D3	oar3_OAR14_38656417	14	38656417	A	G	0.7726502	0.7999968	0.9328017	0.334136	0.5162062	0.5040446	0.2339956	1726683972
25(OH)D3	oar3_OAR14_38681076	14	38681076	G	A	0.7726502	0.7999968	0.9328017	0.334136	0.5162062	0.504047	0.2339956	1726708631
25(OH)D3	oar3_OAR14_38706372	14	38706372	G	A	0.7726502	0.7999968	0.9328017	0.334136	0.5162062	0.5040494	0.2339956	1726733927
25(OH)D3	oar3_OAR22_541948	22	541948	A	G	-2.856274	2.957499	0.9327187	0.3341575	0.5162249	0.5040518	0.01270718	2205965415
25(OH)D3	oar3_OAR22_557256	22	557256	G	A	-2.856274	2.957499	0.9327187	0.3341575	0.5162249	0.5040542	0.01270718	2205980723
25(OH)D3	oar3_OAR13_3919688	13	3919688	A	C	0.7055048	0.7305115	0.9327083	0.3341602	0.5162272	0.5040565	0.2924945	1608883386
25(OH)D3	oar3_OAR13_3920491	13	3920491	G	A	0.7055048	0.7305115	0.9327083	0.3341602	0.5162272	0.5040589	0.2924945	1608884189
25(OH)D3	oar3_OAR13_3935730	13	3935730	G	A	0.7055048	0.7305115	0.9327083	0.3341602	0.5162272	0.5040613	0.2924945	1608899428
25(OH)D3	oar3_OAR1_116042649	1	116042649	A	G	0.6658285	0.689431	0.9327026	0.3341616	0.5162285	0.5040637	0.4326599	116104557
25(OH)D3	OAR9_89018996.1	9	84133462	C	A	0.7042928	0.7292626	0.9326927	0.3341642	0.5162307	0.504066	0.3252481	1366856141
25(OH)D3	oar3_OAR7_19769833	7	19769833	A	G	-0.6526522	0.6757918	0.932691	0.3341646	0.5162311	0.5040684	0.4142699	1111843246
25(OH)D3	oar3_OAR17_69105970	17	69105970	A	G	-0.6815986	0.7057699	0.9326767	0.3341684	0.5162343	0.5040708	0.3644912	1972376008
25(OH)D3	OAR1_172315694.1	1	159805137	A	G	-0.9116492	0.943984	0.9326664	0.334171	0.5162366	0.5040732	0.1411246	159867045
25(OH)D3	OAR7_77061292.1	7	70317663	C	A	-0.9376011	0.9708619	0.9326555	0.3341738	0.5162391	0.5040756	0.1400221	1162391076
25(OH)D3	oar3_OAR7_70326487	7	70326487	G	A	-0.9376011	0.9708619	0.9326555	0.3341738	0.5162391	0.5040779	0.1400221	1162399900
25(OH)D3	oar3_OAR22_12607126	22	12607126	C	A	-1.268471	1.31347	0.9326535	0.3341744	0.5162395	0.5040803	0.06181015	2218030593
25(OH)D3	oar3_OAR3_177652657	3	177652657	G	A	-0.8507308	0.8809258	0.932622	0.3341825	0.5162466	0.5040827	0.181465	702230364
25(OH)D3	oar3_OAR22_31659967	22	31659967	C	G	-0.7625911	0.7896635	0.9326085	0.334186	0.5162497	0.5040851	0.2488938	2237083434
25(OH)D3	oar3_OAR22_31661010	22	31661010	G	A	-0.7625911	0.7896635	0.9326085	0.334186	0.5162497	0.5040874	0.2488938	2237084477
25(OH)D3	oar3_OAR25_1532843	25	1532843	A	G	-0.6412145	0.6639788	0.9326063	0.3341866	0.5162502	0.5040898	0.4286504	2361992820
25(OH)D3	oar3_OAR11_33848439	11	33848439	G	A	0.67835	0.7024417	0.9325821	0.3341929	0.5162556	0.5040922	0.3399558	1497525022
25(OH)D3	s07225.1	13	40891924	A	G	-3.056224	3.164808	0.9325577	0.3341992	0.5162611	0.5040946	0.01267916	1645855622
25(OH)D3	oar3_OAR13_40898345	13	40898345	C	A	-3.056224	3.164808	0.9325577	0.3341992	0.5162611	0.504097	0.01214128	1645862043
25(OH)D3	oar3_OAR19_41355334	19	41355334	A	G	-0.7396259	0.7659054	0.9325538	0.3342002	0.516262	0.5040993	0.2895623	2085302084
25(OH)D3	oar3_OAR23_41580395	23	41580395	A	G	-2.525339	2.615075	0.9325478	0.3342017	0.5162633	0.5041017	0.01771872	2297802304
25(OH)D3	oar3_OAR23_41598978	23	41598978	G	A	-2.525339	2.615075	0.9325478	0.3342017	0.5162633	0.5041041	0.01771872	2297820887
25(OH)D3	oar3_OAR23_41609735	23	41609735	G	A	-2.525339	2.615075	0.9325478	0.3342017	0.5162633	0.5041065	0.01771872	2297831644
25(OH)D3	oar3_OAR3_92898750	3	92898750	A	G	-0.6979559	0.7227763	0.9324987	0.3342145	0.5162744	0.5041088	0.3409854	617476457
25(OH)D3	oar3_OAR3_92934370	3	92934370	A	C	-0.6979559	0.7227763	0.9324987	0.3342145	0.5162744	0.5041112	0.3409854	617512077
25(OH)D3	oar3_OAR4_27732832	4	27732832	C	A	0.6297618	0.6521664	0.932472	0.3342214	0.5162804	0.5041136	0.4302587	776540604
25(OH)D3	oar3_OAR5_85685138	5	85685138	G	A	-0.9713504	1.005911	0.9324652	0.3342232	0.5162819	0.504116	0.1314917	953700489
25(OH)D3	oar3_OAR5_85704486	5	85704486	G	A	-0.9713504	1.005911	0.9324652	0.3342232	0.5162819	0.5041184	0.1314917	953719837
25(OH)D3	OAR1_220545599_X.1	1	204205759	G	A	-0.7825874	0.8104528	0.9324171	0.3342356	0.5162927	0.5041207	0.2370452	204267667
25(OH)D3	oar3_OAR4_105814095	4	105814095	A	G	-0.6591676	0.6826406	0.9324111	0.3342372	0.5162941	0.5041231	0.5172991	854621867
25(OH)D3	oar3_OAR4_105848331	4	105848331	A	G	-0.6591676	0.6826406	0.9324111	0.3342372	0.5162941	0.5041255	0.5172991	854656103
25(OH)D3	oar3_OAR10_63210276	10	63210276	G	A	0.6403803	0.663188	0.9324009	0.3342398	0.5162964	0.5041279	0.5022222	1440625800
25(OH)D3	s55696.1	4	66980883	G	A	0.6698558	0.6937309	0.9323533	0.3342522	0.5163071	0.5041302	0.4046307	815788655
25(OH)D3	oar3_OAR4_113559424	4	113559424	A	G	-0.7047101	0.7298281	0.9323519	0.3342525	0.5163074	0.5041326	0.3130531	862367196
25(OH)D3	oar3_OAR21_43462666	21	43462666	A	G	0.6624443	0.6860565	0.9323499	0.334253	0.5163078	0.504135	0.4496681	2198846606
25(OH)D3	oar3_OAR6_72297753	6	72297753	A	G	0.6671047	0.6908866	0.9323402	0.3342556	0.51631	0.5041374	0.3618785	1047368969
25(OH)D3	oar3_OAR19_38182915	19	38182915	G	A	0.6487689	0.6718988	0.9323357	0.3342567	0.516311	0.5041398	0.4299117	2082129665
25(OH)D3	oar3_OAR19_38202040	19	38202040	A	G	0.6487689	0.6718988	0.9323357	0.3342567	0.516311	0.5041421	0.4299117	2082148790
25(OH)D3	oar3_OAR3_169888801	3	169888801	A	G	-0.7605418	0.7876663	0.9323128	0.3342627	0.5163162	0.5041445	0.2232635	694466508
25(OH)D3	oar3_OAR15_69014842	15	69014842	A	G	0.6319022	0.6544704	0.9322227	0.334286	0.5163364	0.5041469	0.441796	1819699140
25(OH)D3	OAR6_87886231.1	6	80500075	A	C	0.7133735	0.7388706	0.9321744	0.3342985	0.5163473	0.5041493	0.2761852	1055571291
25(OH)D3	oar3_OAR5_45875683	5	45875683	A	G	0.6855383	0.7100523	0.9321435	0.3343065	0.5163543	0.5041516	0.3617257	913891034
25(OH)D3	oar3_OAR5_45875855	5	45875855	A	G	0.6855383	0.7100523	0.9321435	0.3343065	0.5163543	0.504154	0.3617257	913891206
25(OH)D3	oar3_OAR5_45875984	5	45875984	A	G	0.6855383	0.7100523	0.9321435	0.3343065	0.5163543	0.5041564	0.3617257	913891335
25(OH)D3	OAR5_83167757_X.1	5	75567709	G	A	-0.9667332	1.001312	0.9321251	0.3343113	0.5163584	0.5041588	0.131753	943583060
25(OH)D3	oar3_OAR7_90857561	7	90857561	G	A	5.559622	5.758497	0.9321208	0.3343124	0.5163594	0.5041612	0.004410143	1182930974
25(OH)D3	oar3_OAR7_90902356	7	90902356	A	G	5.559622	5.758497	0.9321208	0.3343124	0.5163594	0.5041635	0.004410143	1182975769
25(OH)D3	oar3_OAR7_91393179	7	91393179	A	G	5.559622	5.758497	0.9321208	0.3343124	0.5163594	0.5041659	0.004410143	1183466592
25(OH)D3	oar3_OAR10_83038553	10	83038553	G	A	-0.6718121	0.6958444	0.9321188	0.3343129	0.5163598	0.5041683	0.3156146	1460454077
25(OH)D3	oar3_OAR5_64396702	5	64396702	G	A	-0.8216871	0.8511001	0.9320766	0.3343239	0.5163693	0.5041707	0.1983333	932412053
25(OH)D3	oar3_OAR13_13611513	13	13611513	C	A	-1.369968	1.419019	0.9320612	0.3343279	0.5163728	0.504173	0.05794702	1618575211
25(OH)D3	oar3_OAR10_15432405	10	15432405	G	A	0.6509367	0.6742497	0.932043	0.3343326	0.5163769	0.5041754	0.4655172	1392847929
25(OH)D3	oar3_OAR19_58082162	19	58082162	G	A	1.10417	1.143715	0.932043	0.3343326	0.5163769	0.5041778	0.1004415	2102028912
25(OH)D3	oar3_OAR19_58084976	19	58084976	G	A	1.10417	1.143715	0.932043	0.3343326	0.5163769	0.5041802	0.1004415	2102031726
25(OH)D3	oar3_OAR2_240295853	2	240295853	A	G	0.6709671	0.6950084	0.9320139	0.3343402	0.5163834	0.5041826	0.4982877	515921172
25(OH)D3	oar3_OAR8_87860037	8	87860037	G	A	-0.8081071	0.8370641	0.9320097	0.3343413	0.5163844	0.5041849	0.2153931	1280010316
25(OH)D3	oar3_OAR12_70360750	12	70360750	A	G	-0.6747986	0.6989852	0.9319925	0.3343457	0.5163882	0.5041873	0.3611726	1596266824
25(OH)D3	oar3_OAR23_5048518	23	5048518	A	G	-0.7314324	0.7576566	0.9319736	0.3343506	0.5163925	0.5041897	0.2350333	2261270427
25(OH)D3	oar3_OAR9_92059633	9	92059633	G	A	0.8494987	0.8799583	0.9319685	0.3343519	0.5163936	0.5041921	0.1710963	1374782312
25(OH)D3	oar3_OAR23_53768550	23	53768550	G	A	1.191056	1.233785	0.931934	0.3343609	0.5164014	0.5041944	0.07615894	2309990459
25(OH)D3	oar3_OAR12_24200407	12	24200407	G	A	-0.6311462	0.6538286	0.9318204	0.3343903	0.516427	0.5041968	0.4360529	1550106481
25(OH)D3	oar3_OAR9_33913733	9	33913733	A	G	0.6618317	0.6856222	0.9318056	0.3343942	0.5164303	0.5041992	0.365881	1316636412
25(OH)D3	OAR4_61480090_X.1	4	58322844	A	G	-0.6402208	0.6632427	0.9317828	0.3344001	0.5164355	0.5042016	0.3687982	807130616
25(OH)D3	OAR4_61497820.1	4	58343387	G	A	-0.6402208	0.6632427	0.9317828	0.3344001	0.5164355	0.504204	0.3687982	807151159
25(OH)D3	oar3_OAR10_27410289	10	27410289	A	G	0.678756	0.7031656	0.9317773	0.3344015	0.5164367	0.5042063	0.3877666	1404825813
25(OH)D3	oar3_OAR10_27414030	10	27414030	A	G	0.678756	0.7031656	0.9317773	0.3344015	0.5164367	0.5042087	0.3877666	1404829554
25(OH)D3	oar3_OAR9_83754368	9	83754368	A	G	1.212502	1.256111	0.9317696	0.3344035	0.5164384	0.5042111	0.08527132	1366477047
25(OH)D3	oar3_OAR5_100418586	5	100418586	A	G	-0.6342016	0.6570159	0.9317577	0.3344066	0.5164411	0.5042135	0.4916851	968433937
25(OH)D3	OAR5_102391715.1	5	93982132	A	T	0.6674354	0.6914526	0.9317376	0.3344118	0.5164456	0.5042158	0.4840132	961997483
25(OH)D3	oar3_OAR9_5249162	9	5249162	G	A	-0.6612724	0.6850688	0.931735	0.3344125	0.5164462	0.5042182	0.4552486	1287971841
25(OH)D3	oar3_OAR9_5250679	9	5250679	G	A	-0.6612724	0.6850688	0.931735	0.3344125	0.5164462	0.5042206	0.4552486	1287973358
25(OH)D3	oar3_OAR4_92404901	4	92404901	A	G	0.8587803	0.8896849	0.9317334	0.3344129	0.5164466	0.504223	0.1786108	841212673
25(OH)D3	oar3_OAR17_24884468	17	24884468	A	G	1.056549	1.094607	0.9316713	0.334429	0.5164605	0.5042254	0.1108049	1928154506
25(OH)D3	oar3_OAR17_24887232	17	24887232	A	G	1.056549	1.094607	0.9316713	0.334429	0.5164605	0.5042277	0.1108049	1928157270
25(OH)D3	oar3_OAR17_24909165	17	24909165	A	G	1.056549	1.094607	0.9316713	0.334429	0.5164605	0.5042301	0.1108049	1928179203
25(OH)D3	oar3_OAR17_24930284	17	24930284	A	G	1.056549	1.094607	0.9316713	0.334429	0.5164605	0.5042325	0.1108049	1928200322
25(OH)D3	oar3_OAR17_24930590	17	24930590	G	A	1.056549	1.094607	0.9316713	0.334429	0.5164605	0.5042349	0.1108049	1928200628
25(OH)D3	oar3_OAR17_24936686	17	24936686	A	G	1.056549	1.094607	0.9316713	0.334429	0.5164605	0.5042372	0.1108049	1928206724
25(OH)D3	oar3_OAR17_24950980	17	24950980	G	A	1.056549	1.094607	0.9316713	0.334429	0.5164605	0.5042396	0.1108049	1928221018
25(OH)D3	oar3_OAR17_24958156	17	24958156	G	A	1.056549	1.094607	0.9316713	0.334429	0.5164605	0.504242	0.1108049	1928228194
25(OH)D3	oar3_OAR13_31503949	13	31503949	A	G	1.027325	1.064335	0.9316622	0.3344314	0.5164626	0.5042444	0.1247216	1636467647
25(OH)D3	oar3_OAR6_80353832	6	80353832	G	A	0.6577615	0.6814598	0.9316577	0.3344325	0.5164636	0.5042468	0.459116	1055425048
25(OH)D3	oar3_OAR7_23319162	7	23319162	G	A	-0.7431353	0.7699193	0.9316339	0.3344387	0.516469	0.5042491	0.2728776	1115392575
25(OH)D3	oar3_OAR7_23442844	7	23442844	G	A	-0.7431353	0.7699193	0.9316339	0.3344387	0.516469	0.5042515	0.2728776	1115516257
25(OH)D3	oar3_OAR7_23460654	7	23460654	A	G	-0.7431353	0.7699193	0.9316339	0.3344387	0.516469	0.5042539	0.2728776	1115534067
25(OH)D3	oar3_OAR2_13883490	2	13883490	A	G	0.6674973	0.6915566	0.93163	0.3344397	0.5164698	0.5042563	0.3593049	289508809
25(OH)D3	oar3_OAR2_13890433	2	13890433	C	A	0.6674973	0.6915566	0.93163	0.3344397	0.5164698	0.5042586	0.3593049	289515752
25(OH)D3	oar3_OAR2_13892161	2	13892161	G	A	0.6674973	0.6915566	0.93163	0.3344397	0.5164698	0.504261	0.3593049	289517480
25(OH)D3	oar3_OAR2_13895077	2	13895077	A	G	0.6674973	0.6915566	0.93163	0.3344397	0.5164698	0.5042634	0.3593049	289520396
25(OH)D3	oar3_OAR6_43691742	6	43691742	A	G	-0.6505657	0.6740189	0.9316184	0.3344427	0.5164724	0.5042658	0.4714937	1018762958
25(OH)D3	OAR2_204381990.1	2	192841087	G	A	0.67765	0.7020801	0.9316174	0.334443	0.5164727	0.5042682	0.3980154	468466406
25(OH)D3	oar3_OAR5_31550079	5	31550079	G	A	-1.828244	1.894164	0.9316082	0.3344454	0.5164747	0.5042705	0.03277778	899565430
25(OH)D3	oar3_OAR17_17477974	17	17477974	G	A	-0.6522584	0.6757788	0.9316016	0.3344471	0.5164762	0.5042729	0.4535912	1920748012
25(OH)D3	oar3_OAR20_19553353	20	19553353	A	G	-1.115588	1.155818	0.9315971	0.3344483	0.5164772	0.5042753	0.08875413	2123820863
25(OH)D3	oar3_OAR22_467898	22	467898	G	A	-2.854405	2.957399	0.9315612	0.3344576	0.5164853	0.5042777	0.01267916	2205891365
25(OH)D3	oar3_OAR1_100647235	1	100647235	G	A	3.783247	3.919775	0.931552	0.33446	0.5164874	0.50428	0.008830022	100709143
25(OH)D3	oar3_OAR12_72532995	12	72532995	C	A	1.008957	1.045384	0.9315231	0.3344675	0.5164939	0.5042824	0.1076159	1598439069
25(OH)D3	s62621.1	12	72535317	G	A	1.008957	1.045384	0.9315231	0.3344675	0.5164939	0.5042848	0.1080485	1598441391
25(OH)D3	oar3_OAR12_72541601	12	72541601	A	G	1.008957	1.045384	0.9315231	0.3344675	0.5164939	0.5042872	0.1076159	1598447675
25(OH)D3	oar3_OAR12_72555011	12	72555011	A	C	1.008957	1.045384	0.9315231	0.3344675	0.5164939	0.5042896	0.1076159	1598461085
25(OH)D3	oar3_OAR2_127124740	2	127124740	G	A	0.6422103	0.6654021	0.9315071	0.3344716	0.5164975	0.5042919	0.4746336	402750059
25(OH)D3	oar3_OAR2_127128415	2	127128415	A	G	0.6422103	0.6654021	0.9315071	0.3344716	0.5164975	0.5042943	0.4746336	402753734
25(OH)D3	oar3_OAR2_127130879	2	127130879	A	G	0.6422103	0.6654021	0.9315071	0.3344716	0.5164975	0.5042967	0.4746336	402756198
25(OH)D3	oar3_OAR2_127132979	2	127132979	A	G	0.6422103	0.6654021	0.9315071	0.3344716	0.5164975	0.5042991	0.4746336	402758298
25(OH)D3	oar3_OAR2_127144800	2	127144800	A	C	0.6422103	0.6654021	0.9315071	0.3344716	0.5164975	0.5043014	0.4746336	402770119
25(OH)D3	oar3_OAR2_127144906	2	127144906	G	A	0.6422103	0.6654021	0.9315071	0.3344716	0.5164975	0.5043038	0.4746336	402770225
25(OH)D3	oar3_OAR2_127145651	2	127145651	A	G	0.6422103	0.6654021	0.9315071	0.3344716	0.5164975	0.5043062	0.4746336	402770970
25(OH)D3	oar3_OAR2_127150456	2	127150456	G	A	0.6422103	0.6654021	0.9315071	0.3344716	0.5164975	0.5043086	0.4746336	402775775
25(OH)D3	oar3_OAR2_127156680	2	127156680	A	G	0.6422103	0.6654021	0.9315071	0.3344716	0.5164975	0.504311	0.4746336	402781999
25(OH)D3	oar3_OAR2_127158449	2	127158449	A	G	0.6422103	0.6654021	0.9315071	0.3344716	0.5164975	0.5043133	0.4746336	402783768
25(OH)D3	oar3_OAR2_127159853	2	127159853	C	A	0.6422103	0.6654021	0.9315071	0.3344716	0.5164975	0.5043157	0.4746336	402785172
25(OH)D3	oar3_OAR8_51193628	8	51193628	G	A	0.6627565	0.6866909	0.9315053	0.3344721	0.5164979	0.5043181	0.329646	1243343907
25(OH)D3	oar3_OAR8_47195118	8	47195118	A	G	-0.8505413	0.8812616	0.9314964	0.3344744	0.5164999	0.5043205	0.1738649	1239345397
25(OH)D3	oar3_OAR25_4687264	25	4687264	A	G	0.7762016	0.8042378	0.9314941	0.334475	0.5165004	0.5043228	0.2298787	2365147241
25(OH)D3	oar3_OAR25_4705684	25	4705684	A	G	0.7762016	0.8042378	0.9314941	0.334475	0.5165004	0.5043252	0.2298787	2365165661
25(OH)D3	s14032.1	5	45925722	C	A	-0.7759594	0.803987	0.9314937	0.3344751	0.5165005	0.5043276	0.2260198	913941073
25(OH)D3	oar3_OAR6_109311671	6	109311671	G	A	0.6651847	0.689215	0.9314834	0.3344778	0.5165028	0.50433	0.4342541	1084382887
25(OH)D3	oar3_OAR2_39501821	2	39501821	G	A	0.6547416	0.678396	0.9314796	0.3344787	0.5165037	0.5043324	0.4827394	315127140
25(OH)D3	oar3_OAR24_564671	24	564671	G	A	-0.7752608	0.8032829	0.9314481	0.3344869	0.5165108	0.5043347	0.2596386	2319026686
25(OH)D3	oar3_OAR24_564975	24	564975	C	A	-0.7752608	0.8032829	0.9314481	0.3344869	0.5165108	0.5043371	0.2596386	2319026990
25(OH)D3	oar3_OAR24_573851	24	573851	A	G	-0.7752608	0.8032829	0.9314481	0.3344869	0.5165108	0.5043395	0.2596386	2319035866
25(OH)D3	oar3_OAR24_579839	24	579839	A	G	-0.7752608	0.8032829	0.9314481	0.3344869	0.5165108	0.5043419	0.2596386	2319041854
25(OH)D3	oar3_OAR24_591843	24	591843	G	A	-0.7752608	0.8032829	0.9314481	0.3344869	0.5165108	0.5043442	0.2596386	2319053858
25(OH)D3	oar3_OAR21_45192203	21	45192203	A	G	-0.6257685	0.6483894	0.9314414	0.3344887	0.5165123	0.5043466	0.4403974	2200576143
25(OH)D3	oar3_OAR16_44136575	16	44136575	A	C	-0.8603986	0.8915088	0.9314254	0.3344928	0.5165159	0.504349	0.1574586	1875708037
25(OH)D3	oar3_OAR4_79863067	4	79863067	A	G	-1.159088	1.201003	0.9314193	0.3344944	0.5165173	0.5043514	0.07522124	828670839
25(OH)D3	oar3_OAR6_23810660	6	23810660	A	G	0.6723301	0.6966503	0.9313984	0.3344998	0.516522	0.5043538	0.3724944	998881876
25(OH)D3	oar3_OAR2_203067645	2	203067645	G	A	-1.489456	1.543345	0.931385	0.3345033	0.516525	0.5043561	0.05160932	478692964
25(OH)D3	oar3_OAR2_203193199	2	203193199	A	G	-1.489456	1.543345	0.931385	0.3345033	0.516525	0.5043585	0.05160932	478818518
25(OH)D3	oar3_OAR3_69476949	3	69476949	A	G	-0.8711786	0.9026997	0.9313818	0.3345041	0.5165257	0.5043609	0.1554576	594054656
25(OH)D3	oar3_OAR9_71540073	9	71540073	G	A	0.6473429	0.6707717	0.9313637	0.3345088	0.5165298	0.5043633	0.4751929	1354262752
25(OH)D3	oar3_OAR1_155831332	1	155831332	G	A	-0.6600896	0.6839806	0.9313614	0.3345094	0.5165303	0.5043656	0.3473154	155893240
25(OH)D3	oar3_OAR16_40370140	16	40370140	A	G	1.338224	1.386662	0.9313574	0.3345104	0.5165312	0.504368	0.06401766	1871941602
25(OH)D3	oar3_OAR16_40379720	16	40379720	G	A	1.338224	1.386662	0.9313574	0.3345104	0.5165312	0.5043704	0.06401766	1871951182
25(OH)D3	oar3_OAR16_40394177	16	40394177	G	A	1.338224	1.386662	0.9313574	0.3345104	0.5165312	0.5043728	0.06401766	1871965639
25(OH)D3	oar3_OAR18_66289809	18	66289809	A	G	-0.6996845	0.7250138	0.9313478	0.3345129	0.5165334	0.5043752	0.2772878	2041728011
25(OH)D3	OAR18_70320603.1	18	66292255	G	A	-0.6996845	0.7250138	0.9313478	0.3345129	0.5165334	0.5043775	0.2772878	2041730457
25(OH)D3	oar3_OAR18_66297552	18	66297552	A	G	-0.6996845	0.7250138	0.9313478	0.3345129	0.5165334	0.5043799	0.2772878	2041735754
25(OH)D3	oar3_OAR18_66305732	18	66305732	G	A	-0.6996845	0.7250138	0.9313478	0.3345129	0.5165334	0.5043823	0.2772878	2041743934
25(OH)D3	oar3_OAR18_66306074	18	66306074	A	G	-0.6996845	0.7250138	0.9313478	0.3345129	0.5165334	0.5043847	0.2772878	2041744276
25(OH)D3	oar3_OAR15_43222824	15	43222824	A	C	1.312045	1.359551	0.9313362	0.334516	0.516536	0.504387	0.06449835	1793907122
25(OH)D3	oar3_OAR15_43222954	15	43222954	A	G	1.312045	1.359551	0.9313362	0.334516	0.516536	0.5043894	0.06449835	1793907252
25(OH)D3	oar3_OAR15_43226424	15	43226424	G	A	1.312045	1.359551	0.9313362	0.334516	0.516536	0.5043918	0.06449835	1793910722
25(OH)D3	oar3_OAR15_43231229	15	43231229	G	A	1.312045	1.359551	0.9313362	0.334516	0.516536	0.5043942	0.06449835	1793915527
25(OH)D3	oar3_OAR15_43318714	15	43318714	C	A	1.312045	1.359551	0.9313362	0.334516	0.516536	0.5043966	0.06449835	1794003012
25(OH)D3	oar3_OAR5_2679070	5	2679070	A	G	1.109497	1.149681	0.9313172	0.3345209	0.5165403	0.5043989	0.09357697	870694421
25(OH)D3	oar3_OAR12_77994742	12	77994742	G	A	1.362095	1.411438	0.9313034	0.3345245	0.5165434	0.5044013	0.06714761	1603900816
25(OH)D3	oar3_OAR10_10973545	10	10973545	G	A	-0.6661279	0.6902736	0.9312638	0.3345347	0.5165523	0.5044037	0.4172222	1388389069
25(OH)D3	oar3_OAR7_33828774	7	33828774	G	A	0.6912396	0.7163089	0.9312291	0.3345438	0.5165601	0.5044061	0.354606	1125902187
25(OH)D3	oar3_OAR21_1284149	21	1284149	A	G	0.838299	0.8687194	0.9311911	0.3345536	0.5165687	0.5044084	0.1843854	2156668089
25(OH)D3	oar3_OAR21_1312204	21	1312204	A	G	0.838299	0.8687194	0.9311911	0.3345536	0.5165687	0.5044108	0.1843854	2156696144
25(OH)D3	oar3_OAR16_35001860	16	35001860	A	G	-0.8259932	0.8559774	0.9311687	0.3345594	0.5165737	0.5044132	0.2066441	1866573322
25(OH)D3	oar3_OAR16_35008158	16	35008158	A	G	-0.8259932	0.8559774	0.9311687	0.3345594	0.5165737	0.5044156	0.2066441	1866579620
25(OH)D3	oar3_OAR2_96778405	2	96778405	A	G	-0.6565357	0.6803723	0.9311582	0.3345621	0.516576	0.504418	0.3890728	372403724
25(OH)D3	oar3_OAR6_76843239	6	76843239	A	C	-0.7142293	0.7401614	0.9311559	0.3345627	0.5165766	0.5044203	0.3092551	1051914455
25(OH)D3	oar3_OAR8_43258163	8	43258163	A	G	-2.430838	2.519146	0.9311194	0.3345722	0.5165848	0.5044227	0.02149945	1235408442
25(OH)D3	oar3_OAR8_43584189	8	43584189	G	A	-2.430838	2.519146	0.9311194	0.3345722	0.5165848	0.5044251	0.02149945	1235734468
25(OH)D3	oar3_OAR6_110247897	6	110247897	G	A	-0.6446932	0.6681177	0.9311085	0.334575	0.5165872	0.5044275	0.4122517	1085319113
25(OH)D3	oar3_OAR6_110273626	6	110273626	G	A	-0.6446932	0.6681177	0.9311085	0.334575	0.5165872	0.5044299	0.4122517	1085344842
25(OH)D3	oar3_OAR4_50700598	4	50700598	A	G	0.6703374	0.694694	0.9311076	0.3345753	0.5165875	0.5044322	0.3879691	799508370
25(OH)D3	oar3_OAR4_50702452	4	50702452	A	G	0.6703374	0.694694	0.9311076	0.3345753	0.5165875	0.5044346	0.3879691	799510224
25(OH)D3	oar3_OAR4_50717835	4	50717835	A	C	0.6703374	0.694694	0.9311076	0.3345753	0.5165875	0.504437	0.3879691	799525607
25(OH)D3	oar3_OAR4_50719561	4	50719561	A	G	0.6703374	0.694694	0.9311076	0.3345753	0.5165875	0.5044394	0.3879691	799527333
25(OH)D3	oar3_OAR1_197923111	1	197923111	G	A	2.271121	2.353644	0.9311057	0.3345758	0.5165879	0.5044417	0.02159468	197985019
25(OH)D3	oar3_OAR1_197924601	1	197924601	G	A	2.271121	2.353644	0.9311057	0.3345758	0.5165879	0.5044441	0.02159468	197986509
25(OH)D3	oar3_OAR1_197954343	1	197954343	A	C	2.271121	2.353644	0.9311057	0.3345758	0.5165879	0.5044465	0.02159468	198016251
25(OH)D3	oar3_OAR6_92557538	6	92557538	G	A	-1.077722	1.116884	0.9311019	0.3345768	0.5165887	0.5044489	0.09734513	1067628754
25(OH)D3	oar3_OAR6_92561014	6	92561014	A	C	-1.077722	1.116884	0.9311019	0.3345768	0.5165887	0.5044513	0.09734513	1067632230
25(OH)D3	oar3_OAR14_45266825	14	45266825	A	G	-0.6773066	0.7019253	0.9310838	0.3345815	0.5165928	0.5044536	0.4054204	1733294380
25(OH)D3	oar3_OAR9_19531522	9	19531522	G	A	-0.6620651	0.686131	0.9310806	0.3345823	0.5165935	0.504456	0.4147157	1302254201
25(OH)D3	oar3_OAR1_42303487	1	42303487	G	A	0.7261254	0.7525303	0.9310548	0.334589	0.5165993	0.5044584	0.2330367	42365395
25(OH)D3	oar3_OAR1_42303650	1	42303650	G	A	0.7261254	0.7525303	0.9310548	0.334589	0.5165993	0.5044608	0.2330367	42365558
25(OH)D3	oar3_OAR1_42307882	1	42307882	A	C	0.7261254	0.7525303	0.9310548	0.334589	0.5165993	0.5044631	0.2330367	42369790
25(OH)D3	oar3_OAR1_42322063	1	42322063	G	A	0.7261254	0.7525303	0.9310548	0.334589	0.5165993	0.5044655	0.2330367	42383971
25(OH)D3	oar3_OAR13_29125736	13	29125736	A	G	-0.6994689	0.7249098	0.9310411	0.3345925	0.5166024	0.5044679	0.3738938	1634089434
25(OH)D3	oar3_OAR20_3639209	20	3639209	G	A	-0.7920894	0.8209018	0.9310348	0.3345942	0.5166038	0.5044703	0.2107301	2107906719
25(OH)D3	oar3_OAR9_70084425	9	70084425	A	C	-0.8981659	0.9308438	0.9310209	0.3345978	0.516607	0.5044727	0.1554576	1352807104
25(OH)D3	oar3_OAR4_76990855	4	76990855	G	A	-1.675011	1.735975	0.9309966	0.3346041	0.5166125	0.504475	0.03366446	825798627
25(OH)D3	oar3_OAR4_77002331	4	77002331	G	A	-1.675011	1.735975	0.9309966	0.3346041	0.5166125	0.5044774	0.03366446	825810103
25(OH)D3	oar3_OAR4_77007730	4	77007730	G	A	-1.675011	1.735975	0.9309966	0.3346041	0.5166125	0.5044798	0.03366446	825815502
25(OH)D3	oar3_OAR4_77007892	4	77007892	G	A	-1.675011	1.735975	0.9309966	0.3346041	0.5166125	0.5044822	0.03366446	825815664
25(OH)D3	oar3_OAR4_77022070	4	77022070	A	C	-1.675011	1.735975	0.9309966	0.3346041	0.5166125	0.5044845	0.03366446	825829842
25(OH)D3	oar3_OAR4_77025462	4	77025462	A	G	-1.675011	1.735975	0.9309966	0.3346041	0.5166125	0.5044869	0.03366446	825833234
25(OH)D3	OAR16_63193253.1	16	57883464	G	A	-0.6628012	0.6869269	0.9309911	0.3346055	0.5166137	0.5044893	0.4360529	1889454926
25(OH)D3	OAR16_63224819.1	16	57920121	A	G	-0.6628012	0.6869269	0.9309911	0.3346055	0.5166137	0.5044917	0.4360529	1889491583
25(OH)D3	oar3_OAR15_40200680	15	40200680	A	G	-0.6521466	0.675894	0.930965	0.3346123	0.5166196	0.5044941	0.3811111	1790884978
25(OH)D3	s21976.1	4	70323603	A	G	0.6660258	0.6902904	0.930933	0.3346206	0.5166268	0.5044964	0.3686534	819131375
25(OH)D3	oar3_OAR4_116313872	4	116313872	A	G	-0.6871918	0.7122308	0.9309243	0.3346229	0.5166287	0.5044988	0.3405077	865121644
25(OH)D3	s65936.1	15	7300279	G	A	1.109369	1.149798	0.9309135	0.3346257	0.5166312	0.5045012	0.09592062	1757984577
25(OH)D3	oar3_OAR6_49390253	6	49390253	G	A	-0.6807586	0.7055697	0.9309072	0.3346273	0.5166326	0.5045036	0.3374029	1024461469
25(OH)D3	oar3_OAR21_17876125	21	17876125	A	G	0.8066957	0.8361114	0.9308746	0.3346358	0.5166399	0.5045059	0.2050717	2173260065
25(OH)D3	oar3_OAR2_140011862	2	140011862	A	G	-0.7820731	0.8106007	0.9308522	0.3346416	0.516645	0.5045083	0.2227834	415637181
25(OH)D3	oar3_OAR9_72132572	9	72132572	G	A	-3.442505	3.568181	0.9307976	0.3346557	0.5166573	0.5045107	0.01047409	1354855251
25(OH)D3	oar3_OAR9_72143574	9	72143574	A	G	-3.442505	3.568181	0.9307976	0.3346557	0.5166573	0.5045131	0.01047409	1354866253
25(OH)D3	oar3_OAR9_72433558	9	72433558	G	A	-3.442505	3.568181	0.9307976	0.3346557	0.5166573	0.5045155	0.01047409	1355156237
25(OH)D3	oar3_OAR9_72447110	9	72447110	G	A	-3.442505	3.568181	0.9307976	0.3346557	0.5166573	0.5045178	0.01047409	1355169789
25(OH)D3	oar3_OAR9_72466505	9	72466505	A	G	-3.442505	3.568181	0.9307976	0.3346557	0.5166573	0.5045202	0.01047409	1355189184
25(OH)D3	oar3_OAR9_72484718	9	72484718	A	G	-3.442505	3.568181	0.9307976	0.3346557	0.5166573	0.5045226	0.01047409	1355207397
25(OH)D3	oar3_OAR9_72536146	9	72536146	G	A	-3.442505	3.568181	0.9307976	0.3346557	0.5166573	0.504525	0.01047409	1355258825
25(OH)D3	oar3_OAR20_24679854	20	24679854	G	A	-0.777208	0.8055865	0.9307867	0.3346586	0.5166597	0.5045273	0.2165746	2128947364
25(OH)D3	oar3_OAR22_9803277	22	9803277	G	A	0.6952513	0.7206398	0.9307802	0.3346603	0.5166612	0.5045297	0.2955801	2215226744
25(OH)D3	oar3_OAR7_50815416	7	50815416	G	A	0.8350352	0.8655288	0.930779	0.3346606	0.5166614	0.5045321	0.1705298	1142888829
25(OH)D3	OAR6_120983231.1	6	106459680	A	G	-0.8557702	0.8870221	0.9307766	0.3346612	0.516662	0.5045345	0.1729282	1081530896
25(OH)D3	oar3_OAR6_106466297	6	106466297	A	G	-0.8557702	0.8870221	0.9307766	0.3346612	0.516662	0.5045369	0.1729282	1081537513
25(OH)D3	oar3_OAR6_106466452	6	106466452	G	A	-0.8557702	0.8870221	0.9307766	0.3346612	0.516662	0.5045392	0.1729282	1081537668
25(OH)D3	oar3_OAR6_106477297	6	106477297	A	G	-0.8557702	0.8870221	0.9307766	0.3346612	0.516662	0.5045416	0.1729282	1081548513
25(OH)D3	oar3_OAR6_106484925	6	106484925	G	A	-0.8557702	0.8870221	0.9307766	0.3346612	0.516662	0.504544	0.1729282	1081556141
25(OH)D3	oar3_OAR6_106485765	6	106485765	A	G	-0.8557702	0.8870221	0.9307766	0.3346612	0.516662	0.5045464	0.1729282	1081556981
25(OH)D3	oar3_OAR6_106504835	6	106504835	G	A	-0.8557702	0.8870221	0.9307766	0.3346612	0.516662	0.5045487	0.1729282	1081576051
25(OH)D3	oar3_OAR6_106505076	6	106505076	G	A	-0.8557702	0.8870221	0.9307766	0.3346612	0.516662	0.5045511	0.1729282	1081576292
25(OH)D3	OAR6_121018411.1	6	106505506	A	G	-0.8557702	0.8870221	0.9307766	0.3346612	0.516662	0.5045535	0.1729282	1081576722
25(OH)D3	OAR10_28178357.1	10	28165468	G	A	-0.6551981	0.6791301	0.9307633	0.3346647	0.516665	0.5045559	0.4851158	1405580992
25(OH)D3	oar3_OAR2_133881630	2	133881630	G	A	-1.94924	2.020453	0.9307493	0.3346683	0.5166681	0.5045583	0.03159645	409506949
25(OH)D3	oar3_OAR2_133900080	2	133900080	G	A	-1.94924	2.020453	0.9307493	0.3346683	0.5166681	0.5045606	0.03159645	409525399
25(OH)D3	oar3_OAR2_133916787	2	133916787	A	G	-1.94924	2.020453	0.9307493	0.3346683	0.5166681	0.504563	0.03159645	409542106
25(OH)D3	oar3_OAR2_133917957	2	133917957	A	G	-1.94924	2.020453	0.9307493	0.3346683	0.5166681	0.5045654	0.03159645	409543276
25(OH)D3	oar3_OAR26_43115787	26	43115787	G	A	0.9332232	0.9673232	0.9307389	0.334671	0.5166705	0.5045678	0.1411246	2448900070
25(OH)D3	s49273.1	26	43131745	G	A	0.9332232	0.9673232	0.9307389	0.334671	0.5166705	0.5045701	0.1411246	2448916028
25(OH)D3	oar3_OAR26_43133529	26	43133529	A	C	0.9332232	0.9673232	0.9307389	0.334671	0.5166705	0.5045725	0.1411246	2448917812
25(OH)D3	oar3_OAR26_43146477	26	43146477	C	A	0.9332232	0.9673232	0.9307389	0.334671	0.5166705	0.5045749	0.1411246	2448930760
25(OH)D3	oar3_OAR26_43177138	26	43177138	G	A	0.9332232	0.9673232	0.9307389	0.334671	0.5166705	0.5045773	0.1411246	2448961421
25(OH)D3	oar3_OAR14_28666171	14	28666171	A	C	0.7034081	0.7291391	0.9306662	0.3346899	0.5166869	0.5045797	0.3162345	1716693726
25(OH)D3	oar3_OAR11_61654994	11	61654994	A	G	0.8733077	0.9052714	0.9306298	0.3346993	0.5166951	0.504582	0.1637266	1525331577
25(OH)D3	oar3_OAR11_61678242	11	61678242	A	G	0.8733077	0.9052714	0.9306298	0.3346993	0.5166951	0.5045844	0.1637266	1525354825
25(OH)D3	oar3_OAR11_61685811	11	61685811	A	G	0.8733077	0.9052714	0.9306298	0.3346993	0.5166951	0.5045868	0.1637266	1525362394
25(OH)D3	oar3_OAR4_53988960	4	53988960	C	A	0.6869291	0.7120906	0.9305791	0.3347125	0.5167065	0.5045892	0.3333333	802796732
25(OH)D3	OAR5_111664224.1	5	102579225	A	C	-0.6870177	0.7121831	0.9305774	0.3347129	0.5167069	0.5045915	0.3180816	970594576
25(OH)D3	oar3_OAR15_55242586	15	55242586	G	A	-0.7470005	0.7743742	0.9305506	0.3347199	0.5167129	0.5045939	0.2419712	1805926884
25(OH)D3	oar3_OAR1_23002578	1	23002578	G	A	-0.9502593	0.9850853	0.9305432	0.3347218	0.5167146	0.5045963	0.1323043	23064486
25(OH)D3	oar3_OAR2_95012907	2	95012907	A	C	0.8596304	0.8911426	0.9305271	0.334726	0.5167182	0.5045987	0.1589147	370638226
25(OH)D3	oar3_OAR16_46304805	16	46304805	A	G	-0.8209653	0.8510618	0.9305235	0.3347269	0.516719	0.5046011	0.1749723	1877876267
25(OH)D3	oar3_OAR10_31574516	10	31574516	C	A	-0.7437524	0.7710205	0.9305184	0.3347282	0.5167201	0.5046034	0.2475138	1408990040
25(OH)D3	oar3_OAR15_33927696	15	33927696	A	C	-0.7722168	0.800531	0.9305126	0.3347298	0.5167215	0.5046058	0.2344444	1784611994
25(OH)D3	oar3_OAR5_33187807	5	33187807	G	A	0.6726642	0.6973454	0.9304665	0.3347417	0.5167319	0.5046082	0.3740289	901203158
25(OH)D3	oar3_OAR1_66922144	1	66922144	G	A	-0.7603613	0.788274	0.9304339	0.3347502	0.5167392	0.5046106	0.2211111	66984052
25(OH)D3	OAR2_47327083.1	2	44660277	A	C	0.7784774	0.8070562	0.9304316	0.3347508	0.5167397	0.5046129	0.2320838	320285596
25(OH)D3	oar3_OAR17_21702995	17	21702995	G	A	0.6555129	0.6795797	0.9304255	0.3347524	0.5167411	0.5046153	0.4457965	1924973033
25(OH)D3	oar3_OAR17_21717125	17	21717125	G	A	0.6555129	0.6795797	0.9304255	0.3347524	0.5167411	0.5046177	0.4457965	1924987163
25(OH)D3	oar3_OAR17_21732325	17	21732325	G	A	0.6555129	0.6795797	0.9304255	0.3347524	0.5167411	0.5046201	0.4457965	1925002363
25(OH)D3	oar3_OAR17_21737618	17	21737618	A	G	0.6555129	0.6795797	0.9304255	0.3347524	0.5167411	0.5046225	0.4457965	1925007656
25(OH)D3	oar3_OAR15_66572292	15	66572292	C	A	0.6694201	0.6939995	0.9304204	0.3347537	0.5167422	0.5046248	0.3143016	1817256590
25(OH)D3	oar3_OAR15_66573762	15	66573762	G	A	0.6694201	0.6939995	0.9304204	0.3347537	0.5167422	0.5046272	0.3143016	1817258060
25(OH)D3	oar3_OAR21_41245433	21	41245433	C	A	-0.7507034	0.7782751	0.9304018	0.3347585	0.5167464	0.5046296	0.2280799	2196629373
25(OH)D3	oar3_OAR21_41245499	21	41245499	A	G	-0.7507034	0.7782751	0.9304018	0.3347585	0.5167464	0.504632	0.2280799	2196629439
25(OH)D3	oar3_OAR21_41245934	21	41245934	G	A	-0.7507034	0.7782751	0.9304018	0.3347585	0.5167464	0.5046343	0.2280799	2196629874
25(OH)D3	s09352.1	2	140897169	A	G	-0.6515991	0.6755333	0.9303951	0.3347603	0.5167479	0.5046367	0.410596	416522488
25(OH)D3	oar3_OAR18_15956064	18	15956064	C	A	-0.6642837	0.6886847	0.9303928	0.3347609	0.5167484	0.5046391	0.4170379	1991394266
25(OH)D3	oar3_OAR25_14215306	25	14215306	A	G	-3.419101	3.544698	0.930391	0.3347613	0.5167489	0.5046415	0.009371555	2374675283
25(OH)D3	oar3_OAR25_14219604	25	14219604	G	A	-3.419101	3.544698	0.930391	0.3347613	0.5167489	0.5046439	0.009371555	2374679581
25(OH)D3	oar3_OAR25_14231395	25	14231395	G	A	-3.419101	3.544698	0.930391	0.3347613	0.5167489	0.5046462	0.009371555	2374691372
25(OH)D3	oar3_OAR25_14232709	25	14232709	A	G	-3.419101	3.544698	0.930391	0.3347613	0.5167489	0.5046486	0.009371555	2374692686
25(OH)D3	oar3_OAR25_14312453	25	14312453	A	G	-3.419101	3.544698	0.930391	0.3347613	0.5167489	0.504651	0.009371555	2374772430
25(OH)D3	oar3_OAR25_14582356	25	14582356	A	G	-3.419101	3.544698	0.930391	0.3347613	0.5167489	0.5046534	0.009371555	2375042333
25(OH)D3	oar3_OAR25_14968388	25	14968388	A	C	-3.419101	3.544698	0.930391	0.3347613	0.5167489	0.5046557	0.009371555	2375428365
25(OH)D3	oar3_OAR25_14987764	25	14987764	A	C	-3.419101	3.544698	0.930391	0.3347613	0.5167489	0.5046581	0.009371555	2375447741
25(OH)D3	oar3_OAR25_15006767	25	15006767	A	G	-3.419101	3.544698	0.930391	0.3347613	0.5167489	0.5046605	0.009371555	2375466744
25(OH)D3	oar3_OAR25_16081360	25	16081360	G	A	-3.419101	3.544698	0.930391	0.3347613	0.5167489	0.5046629	0.009371555	2376541337
25(OH)D3	oar3_OAR25_16092853	25	16092853	A	G	-3.419101	3.544698	0.930391	0.3347613	0.5167489	0.5046653	0.009371555	2376552830
25(OH)D3	oar3_OAR25_16095223	25	16095223	G	A	-3.419101	3.544698	0.930391	0.3347613	0.5167489	0.5046676	0.009371555	2376555200
25(OH)D3	oar3_OAR25_16130946	25	16130946	A	G	-3.419101	3.544698	0.930391	0.3347613	0.5167489	0.50467	0.009371555	2376590923
25(OH)D3	oar3_OAR25_16138007	25	16138007	A	G	-3.419101	3.544698	0.930391	0.3347613	0.5167489	0.5046724	0.009371555	2376597984
25(OH)D3	oar3_OAR25_16166855	25	16166855	G	A	-3.419101	3.544698	0.930391	0.3347613	0.5167489	0.5046748	0.009371555	2376626832
25(OH)D3	oar3_OAR25_16176313	25	16176313	A	G	-3.419101	3.544698	0.930391	0.3347613	0.5167489	0.5046771	0.009371555	2376636290
25(OH)D3	oar3_OAR25_16204892	25	16204892	A	C	-3.419101	3.544698	0.930391	0.3347613	0.5167489	0.5046795	0.009371555	2376664869
25(OH)D3	OAR25_16816914.1	25	16259639	G	A	-3.419101	3.544698	0.930391	0.3347613	0.5167489	0.5046819	0.009371555	2376719616
25(OH)D3	oar3_OAR25_16261157	25	16261157	A	G	-3.419101	3.544698	0.930391	0.3347613	0.5167489	0.5046843	0.009371555	2376721134
25(OH)D3	oar3_OAR25_16316219	25	16316219	G	A	-3.419101	3.544698	0.930391	0.3347613	0.5167489	0.5046867	0.009371555	2376776196
25(OH)D3	oar3_OAR25_16332176	25	16332176	A	G	-3.419101	3.544698	0.930391	0.3347613	0.5167489	0.504689	0.009371555	2376792153
25(OH)D3	oar3_OAR15_46031255	15	46031255	A	G	0.8686737	0.9005852	0.9303872	0.3347623	0.5167497	0.5046914	0.161326	1796715553
25(OH)D3	oar3_OAR17_35824090	17	35824090	A	G	0.6654261	0.689884	0.9303526	0.3347713	0.5167575	0.5046938	0.4071823	1939094128
25(OH)D3	oar3_OAR23_6903484	23	6903484	G	A	0.7479751	0.7754762	0.9303308	0.334777	0.5167624	0.5046962	0.2469613	2263125393
25(OH)D3	oar3_OAR22_36305661	22	36305661	A	G	0.6569943	0.6811509	0.9303289	0.3347775	0.5167628	0.5046985	0.3901766	2241729128
25(OH)D3	OAR6_84263713.1	6	77209898	A	C	-0.6714432	0.6961406	0.9303034	0.3347841	0.5167686	0.5047009	0.3818985	1052281114
25(OH)D3	oar3_OAR3_167703645	3	167703645	G	A	-0.8615482	0.8932393	0.9303011	0.3347847	0.5167691	0.5047033	0.1767956	692281352
25(OH)D3	oar3_OAR3_84526993	3	84526993	G	A	-0.92617	0.9602461	0.9302856	0.3347887	0.5167726	0.5047057	0.1396247	609104700
25(OH)D3	oar3_OAR4_53524821	4	53524821	A	G	0.6730762	0.6978556	0.9302448	0.3347993	0.5167818	0.5047081	0.4933702	802332593
25(OH)D3	oar3_OAR4_53524911	4	53524911	G	A	0.6730762	0.6978556	0.9302448	0.3347993	0.5167818	0.5047104	0.4933702	802332683
25(OH)D3	oar3_OAR4_53526939	4	53526939	C	A	0.6730762	0.6978556	0.9302448	0.3347993	0.5167818	0.5047128	0.4933702	802334711
25(OH)D3	oar3_OAR12_71489978	12	71489978	G	A	-0.8449654	0.8760819	0.930226	0.3348042	0.516786	0.5047152	0.1774916	1597396052
25(OH)D3	OAR6_16606268.1	6	13856677	A	T	0.6335093	0.6568426	0.9302149	0.3348071	0.5167885	0.5047176	0.4939361	988927893
25(OH)D3	OARX_52350617.1	27	52600878	A	G	-0.5859254	0.6075221	0.9301661	0.3348198	0.5167995	0.5047199	0.3832599	2502346222
25(OH)D3	oar3_OAR19_57632802	19	57632802	G	A	-1.145714	1.187956	0.9301473	0.3348247	0.5168038	0.5047223	0.08990011	2101579552
25(OH)D3	OAR25_12129874.1	25	11945843	G	A	-0.7750198	0.8035957	0.9301446	0.3348254	0.5168044	0.5047247	0.2216097	2372405820
25(OH)D3	oar3_OAR1_271100544	1	271100544	A	G	1.289338	1.336879	0.9301427	0.3348258	0.5168048	0.5047271	0.06456954	271162452
25(OH)D3	s15782.1	1	271296398	A	G	1.289338	1.336879	0.9301427	0.3348258	0.5168048	0.5047295	0.06504961	271358306
25(OH)D3	OAR1_293926412.1	1	271403614	C	A	1.289338	1.336879	0.9301427	0.3348258	0.5168048	0.5047318	0.06504961	271465522
25(OH)D3	oar3_OAR1_271666278	1	271666278	A	G	1.289338	1.336879	0.9301427	0.3348258	0.5168048	0.5047342	0.06456954	271728186
25(OH)D3	oar3_OAR1_271679953	1	271679953	G	A	1.289338	1.336879	0.9301427	0.3348258	0.5168048	0.5047366	0.06456954	271741861
25(OH)D3	oar3_OAR14_26089312	14	26089312	C	A	-0.671734	0.6965044	0.930137	0.3348273	0.5168061	0.504739	0.360221	1714116867
25(OH)D3	oar3_OAR3_194393616	3	194393616	A	C	-0.7253041	0.7520537	0.9301278	0.3348297	0.5168082	0.5047413	0.3070776	718971323
25(OH)D3	oar3_OAR22_49758304	22	49758304	G	A	-0.676604	0.7015584	0.9301254	0.3348303	0.5168087	0.5047437	0.3604004	2255181771
25(OH)D3	oar3_OAR5_31696817	5	31696817	G	A	-1.865178	1.933998	0.9300974	0.3348376	0.516815	0.5047461	0.03111111	899712168
25(OH)D3	oar3_OAR1_195401963	1	195401963	C	A	0.7450451	0.7725424	0.9300804	0.334842	0.5168189	0.5047485	0.2594235	195463871
25(OH)D3	oar3_OAR6_6237172	6	6237172	A	G	0.6488873	0.6728363	0.9300788	0.3348425	0.5168192	0.5047509	0.4307863	981308388
25(OH)D3	oar3_OAR4_10956741	4	10956741	G	A	-0.8701764	0.9023129	0.9300371	0.3348533	0.5168286	0.5047532	0.1768293	759764513
25(OH)D3	oar3_OAR4_104681267	4	104681267	G	A	-0.6380233	0.6615883	0.930031	0.3348549	0.51683	0.5047556	0.4209071	853489039
25(OH)D3	oar3_OAR6_70386450	6	70386450	C	A	-1.78953	1.855626	0.9300305	0.334855	0.5168301	0.504758	0.03366446	1045457666
25(OH)D3	oar3_OAR6_70430206	6	70430206	G	A	-1.78953	1.855626	0.9300305	0.334855	0.5168301	0.5047604	0.03366446	1045501422
25(OH)D3	oar3_OAR5_54982860	5	54982860	A	G	-0.9317529	0.9661862	0.9299934	0.3348646	0.5168385	0.5047627	0.1424612	922998211
25(OH)D3	oar3_OAR23_56853958	23	56853958	G	A	0.8721124	0.9043483	0.9299795	0.3348682	0.5168416	0.5047651	0.1622517	2313075867
25(OH)D3	oar3_OAR23_56863713	23	56863713	G	A	0.8721124	0.9043483	0.9299795	0.3348682	0.5168416	0.5047675	0.1622517	2313085622
25(OH)D3	OAR2_67061910.1	2	62596308	G	A	-0.6301587	0.6534634	0.9299452	0.3348772	0.5168493	0.5047699	0.4674752	338221627
25(OH)D3	oar3_OAR17_40358579	17	40358579	A	G	-0.6506415	0.6747135	0.9299181	0.3348842	0.5168554	0.5047723	0.4233333	1943628617
25(OH)D3	oar3_OAR2_210095435	2	210095435	A	G	-0.6796433	0.7048005	0.9298858	0.3348926	0.5168627	0.5047746	0.3769316	485720754
25(OH)D3	oar3_OAR2_7334055	2	7334055	A	G	-0.876746	0.9091991	0.9298858	0.3348926	0.5168627	0.504777	0.1565265	282959374
25(OH)D3	oar3_OAR18_66929931	18	66929931	A	G	-0.7561342	0.7841314	0.9298654	0.3348979	0.5168673	0.5047794	0.2173673	2042368133
25(OH)D3	oar3_OAR18_66961421	18	66961421	G	A	-0.7561342	0.7841314	0.9298654	0.3348979	0.5168673	0.5047818	0.2173673	2042399623
25(OH)D3	oar3_OAR18_66963220	18	66963220	A	C	-0.7561342	0.7841314	0.9298654	0.3348979	0.5168673	0.5047841	0.2173673	2042401422
25(OH)D3	oar3_OAR6_97125441	6	97125441	G	A	0.6642805	0.6888772	0.9298639	0.3348983	0.5168676	0.5047865	0.4189789	1072196657
25(OH)D3	oar3_OAR21_41592751	21	41592751	A	G	0.7129063	0.7393119	0.9298428	0.3349038	0.5168724	0.5047889	0.2774086	2196976691
25(OH)D3	oar3_OAR1_140571823	1	140571823	A	G	-0.9017536	0.9351547	0.9298412	0.3349042	0.5168728	0.5047913	0.1525612	140633731
25(OH)D3	oar3_OAR1_140575283	1	140575283	G	A	-0.9017536	0.9351547	0.9298412	0.3349042	0.5168728	0.5047937	0.1525612	140637191
25(OH)D3	oar3_OAR1_140596451	1	140596451	A	G	-0.9017536	0.9351547	0.9298412	0.3349042	0.5168728	0.504796	0.1525612	140658359
25(OH)D3	oar3_OAR1_140596602	1	140596602	G	A	-0.9017536	0.9351547	0.9298412	0.3349042	0.5168728	0.5047984	0.1525612	140658510
25(OH)D3	oar3_OAR1_140599568	1	140599568	C	A	-0.9017536	0.9351547	0.9298412	0.3349042	0.5168728	0.5048008	0.1525612	140661476
25(OH)D3	oar3_OAR1_140600168	1	140600168	G	A	-0.9017536	0.9351547	0.9298412	0.3349042	0.5168728	0.5048032	0.1525612	140662076
25(OH)D3	oar3_OAR23_988374	23	988374	A	G	-0.6951495	0.720905	0.929823	0.3349089	0.5168769	0.5048055	0.3099448	2257210283
25(OH)D3	oar3_OAR3_218730429	3	218730429	G	A	0.8729137	0.9052723	0.9297885	0.3349179	0.5168846	0.5048079	0.1729282	743308136
25(OH)D3	oar3_OAR3_218732805	3	218732805	A	G	0.8729137	0.9052723	0.9297885	0.3349179	0.5168846	0.5048103	0.1729282	743310512
25(OH)D3	oar3_OAR23_57413815	23	57413815	G	A	0.907582	0.9412283	0.9297834	0.3349192	0.5168858	0.5048127	0.1528239	2313635724
25(OH)D3	oar3_OAR23_57421881	23	57421881	C	A	0.907582	0.9412283	0.9297834	0.3349192	0.5168858	0.5048151	0.1528239	2313643790
25(OH)D3	oar3_OAR5_89482249	5	89482249	G	A	0.8062779	0.8361726	0.9297746	0.3349215	0.5168878	0.5048174	0.1878453	957497600
25(OH)D3	oar3_OAR15_40519301	15	40519301	G	A	-0.7125709	0.7389919	0.9297729	0.334922	0.5168882	0.5048198	0.3179287	1791203599
25(OH)D3	oar3_OAR11_48568899	11	48568899	G	A	0.775601	0.8043605	0.9297693	0.3349229	0.516889	0.5048222	0.1996681	1512245482
25(OH)D3	oar3_OAR13_8513668	13	8513668	A	C	-0.8146746	0.8448835	0.9297684	0.3349231	0.5168892	0.5048246	0.2017641	1613477366
25(OH)D3	oar3_OAR3_148144788	3	148144788	A	G	1.048728	1.087624	0.9297556	0.3349264	0.516892	0.5048269	0.1092715	672722495
25(OH)D3	oar3_OAR26_34294045	26	34294045	A	G	-0.7250549	0.7519622	0.9297147	0.3349371	0.5169013	0.5048293	0.2786976	2440078328
25(OH)D3	oar3_OAR3_16507604	3	16507604	G	A	-0.6853208	0.7107578	0.9297037	0.3349399	0.5169038	0.5048317	0.3686636	541085311
25(OH)D3	oar3_OAR3_194061782	3	194061782	C	A	-0.7540498	0.7820387	0.9297016	0.3349405	0.5169042	0.5048341	0.236014	718639489
25(OH)D3	oar3_OAR3_194077322	3	194077322	C	A	-0.7540498	0.7820387	0.9297016	0.3349405	0.5169042	0.5048365	0.236014	718655029
25(OH)D3	oar3_OAR14_22140587	14	22140587	G	A	0.849436	0.8809661	0.9297003	0.3349408	0.5169045	0.5048388	0.1825221	1710168142
25(OH)D3	oar3_OAR2_24470127	2	24470127	C	A	-0.7157678	0.7423396	0.9296917	0.334943	0.5169065	0.5048412	0.327567	300095446
25(OH)D3	oar3_OAR1_84626700	1	84626700	A	G	-0.7650794	0.7934873	0.9296791	0.3349463	0.5169093	0.5048436	0.2444568	84688608
25(OH)D3	oar3_OAR2_126344566	2	126344566	A	G	0.6849464	0.7103852	0.9296625	0.3349506	0.516913	0.504846	0.3737317	401969885
25(OH)D3	oar3_OAR2_126356876	2	126356876	C	A	0.6849464	0.7103852	0.9296625	0.3349506	0.516913	0.5048483	0.3737317	401982195
25(OH)D3	oar3_OAR19_39351515	19	39351515	G	A	-0.6806034	0.7058816	0.9296608	0.3349511	0.5169134	0.5048507	0.3305556	2083298265
25(OH)D3	oar3_OAR17_13871024	17	13871024	G	A	0.6534703	0.6777408	0.9296605	0.3349512	0.5169135	0.5048531	0.3873474	1917141062
25(OH)D3	oar3_OAR7_2016913	7	2016913	A	C	0.6399337	0.6637062	0.9296473	0.3349546	0.5169165	0.5048555	0.4414365	1094090326
25(OH)D3	oar3_OAR7_88654459	7	88654459	A	G	-0.9387832	0.9736703	0.9296228	0.334961	0.516922	0.5048579	0.1281768	1180727872
25(OH)D3	oar3_OAR19_36274350	19	36274350	G	A	-1.572833	1.631307	0.9295945	0.3349683	0.5169284	0.5048602	0.0441989	2080221100
25(OH)D3	oar3_OAR19_36308342	19	36308342	C	A	-1.572833	1.631307	0.9295945	0.3349683	0.5169284	0.5048626	0.0441989	2080255092
25(OH)D3	oar3_OAR19_36323288	19	36323288	A	C	-1.572833	1.631307	0.9295945	0.3349683	0.5169284	0.504865	0.0441989	2080270038
25(OH)D3	oar3_OAR4_27800575	4	27800575	G	A	-0.8246577	0.855324	0.9295785	0.3349725	0.516932	0.5048674	0.1813126	776608347
25(OH)D3	oar3_OAR11_5804465	11	5804465	G	A	-0.6613771	0.6859851	0.9295416	0.3349821	0.5169403	0.5048697	0.4221077	1469481048
25(OH)D3	oar3_OAR5_57005794	5	57005794	A	G	0.7615185	0.7898732	0.9294931	0.3349947	0.5169512	0.5048721	0.2618523	925021145
25(OH)D3	s72605.1	10	27701281	G	A	1.236582	1.28263	0.9294861	0.3349965	0.5169528	0.5048745	0.06670342	1405116805
25(OH)D3	oar3_OAR1_54738557	1	54738557	T	A	0.6944937	0.7203579	0.9294799	0.3349981	0.5169542	0.5048769	0.3370288	54800465
25(OH)D3	s38446.1	20	7412457	A	G	0.9800553	1.016581	0.9294309	0.3350108	0.5169653	0.5048793	0.1256891	2111679967
25(OH)D3	oar3_OAR19_41787962	19	41787962	G	A	0.7798256	0.8088912	0.9294259	0.3350121	0.5169664	0.5048816	0.2113687	2085734712
25(OH)D3	oar3_OAR19_41790711	19	41790711	A	C	0.7798256	0.8088912	0.9294259	0.3350121	0.5169664	0.504884	0.2113687	2085737461
25(OH)D3	oar3_OAR1_52266726	1	52266726	G	A	-0.6585534	0.6830997	0.9294238	0.3350127	0.5169669	0.5048864	0.3521205	52328634
25(OH)D3	oar3_OAR13_70515135	13	70515135	G	A	0.7117677	0.7383036	0.9294085	0.3350167	0.5169703	0.5048888	0.2696567	1675478833
25(OH)D3	oar3_OAR13_70516989	13	70516989	A	G	0.7117677	0.7383036	0.9294085	0.3350167	0.5169703	0.5048911	0.2696567	1675480687
25(OH)D3	oar3_OAR19_40591019	19	40591019	G	A	1.006885	1.044437	0.9293857	0.3350226	0.5169755	0.5048935	0.1160221	2084537769
25(OH)D3	oar3_OAR20_39665428	20	39665428	A	G	0.7235046	0.7504901	0.9293784	0.3350245	0.5169771	0.5048959	0.2920904	2143932938
25(OH)D3	oar3_OAR17_6644360	17	6644360	A	G	-0.7238174	0.7508148	0.929378	0.3350246	0.5169772	0.5048983	0.2657807	1909914398
25(OH)D3	oar3_OAR1_170601365	1	170601365	G	A	0.6669872	0.6918728	0.9293569	0.3350301	0.516982	0.5049007	0.3079911	170663273
25(OH)D3	oar3_OAR1_221044862	1	221044862	A	G	-0.6941345	0.7200381	0.9293437	0.3350335	0.5169849	0.504903	0.3427152	221106770
25(OH)D3	oar3_OAR1_221045604	1	221045604	A	G	-0.6941345	0.7200381	0.9293437	0.3350335	0.5169849	0.5049054	0.3427152	221107512
25(OH)D3	oar3_OAR1_221063903	1	221063903	A	G	-0.6941345	0.7200381	0.9293437	0.3350335	0.5169849	0.5049078	0.3427152	221125811
25(OH)D3	oar3_OAR1_221066253	1	221066253	C	A	-0.6941345	0.7200381	0.9293437	0.3350335	0.5169849	0.5049102	0.3427152	221128161
25(OH)D3	oar3_OAR1_221106384	1	221106384	A	C	-0.6941345	0.7200381	0.9293437	0.3350335	0.5169849	0.5049125	0.3427152	221168292
25(OH)D3	oar3_OAR1_221486038	1	221486038	G	A	-0.6941345	0.7200381	0.9293437	0.3350335	0.5169849	0.5049149	0.3427152	221547946
25(OH)D3	oar3_OAR1_221497563	1	221497563	C	A	-0.6941345	0.7200381	0.9293437	0.3350335	0.5169849	0.5049173	0.3427152	221559471
25(OH)D3	oar3_OAR1_221519263	1	221519263	G	A	-0.6941345	0.7200381	0.9293437	0.3350335	0.5169849	0.5049197	0.3427152	221581171
25(OH)D3	oar3_OAR1_221524464	1	221524464	A	C	-0.6941345	0.7200381	0.9293437	0.3350335	0.5169849	0.5049221	0.3427152	221586372
25(OH)D3	oar3_OAR1_221589824	1	221589824	G	A	-0.6941345	0.7200381	0.9293437	0.3350335	0.5169849	0.5049244	0.3427152	221651732
25(OH)D3	oar3_OAR1_221622876	1	221622876	C	A	-0.6941345	0.7200381	0.9293437	0.3350335	0.5169849	0.5049268	0.3427152	221684784
25(OH)D3	oar3_OAR1_221644092	1	221644092	A	G	-0.6941345	0.7200381	0.9293437	0.3350335	0.5169849	0.5049292	0.3427152	221706000
25(OH)D3	oar3_OAR9_36770449	9	36770449	A	G	-0.6681841	0.6931224	0.9293352	0.3350357	0.5169868	0.5049316	0.378453	1319493128
25(OH)D3	oar3_OAR12_35902304	12	35902304	G	A	-2.443556	2.53476	0.9293323	0.3350365	0.5169875	0.5049339	0.01764057	1561808378
25(OH)D3	oar3_OAR12_35911009	12	35911009	A	G	-2.443556	2.53476	0.9293323	0.3350365	0.5169875	0.5049363	0.01764057	1561817083
25(OH)D3	oar3_OAR12_35920258	12	35920258	G	A	-2.443556	2.53476	0.9293323	0.3350365	0.5169875	0.5049387	0.01764057	1561826332
25(OH)D3	OAR12_40130981.1	12	35925420	G	A	-2.443556	2.53476	0.9293323	0.3350365	0.5169875	0.5049411	0.01764057	1561831494
25(OH)D3	oar3_OAR12_35937168	12	35937168	A	G	-2.443556	2.53476	0.9293323	0.3350365	0.5169875	0.5049435	0.01764057	1561843242
25(OH)D3	oar3_OAR12_35954099	12	35954099	A	G	-2.443556	2.53476	0.9293323	0.3350365	0.5169875	0.5049458	0.01764057	1561860173
25(OH)D3	oar3_OAR12_35986109	12	35986109	A	G	-2.443556	2.53476	0.9293323	0.3350365	0.5169875	0.5049482	0.01764057	1561892183
25(OH)D3	oar3_OAR12_36003643	12	36003643	A	G	-2.443556	2.53476	0.9293323	0.3350365	0.5169875	0.5049506	0.01764057	1561909717
25(OH)D3	oar3_OAR12_36031380	12	36031380	G	A	-2.443556	2.53476	0.9293323	0.3350365	0.5169875	0.504953	0.01764057	1561937454
25(OH)D3	oar3_OAR12_36077689	12	36077689	C	A	-2.443556	2.53476	0.9293323	0.3350365	0.5169875	0.5049553	0.01764057	1561983763
25(OH)D3	oar3_OAR12_36095775	12	36095775	G	A	-2.443556	2.53476	0.9293323	0.3350365	0.5169875	0.5049577	0.01764057	1562001849
25(OH)D3	oar3_OAR12_36099530	12	36099530	G	A	-2.443556	2.53476	0.9293323	0.3350365	0.5169875	0.5049601	0.01764057	1562005604
25(OH)D3	OAR12_40306277.1	12	36100008	A	G	-2.443556	2.53476	0.9293323	0.3350365	0.5169875	0.5049625	0.01764057	1562006082
25(OH)D3	oar3_OAR12_36109246	12	36109246	A	G	-2.443556	2.53476	0.9293323	0.3350365	0.5169875	0.5049649	0.01764057	1562015320
25(OH)D3	oar3_OAR12_36189007	12	36189007	A	G	-2.443556	2.53476	0.9293323	0.3350365	0.5169875	0.5049672	0.01764057	1562095081
25(OH)D3	oar3_OAR12_36196850	12	36196850	G	A	-2.443556	2.53476	0.9293323	0.3350365	0.5169875	0.5049696	0.01764057	1562102924
25(OH)D3	oar3_OAR12_36201903	12	36201903	G	A	-2.443556	2.53476	0.9293323	0.3350365	0.5169875	0.504972	0.01764057	1562107977
25(OH)D3	oar3_OAR2_20842050	2	20842050	A	G	-0.642147	0.6661208	0.9293149	0.335041	0.5169914	0.5049744	0.4358407	296467369
25(OH)D3	oar3_OAR12_69987197	12	69987197	C	A	-0.7196123	0.7464922	0.92928	0.3350501	0.5169993	0.5049767	0.2392027	1595893271
25(OH)D3	oar3_OAR1_178074826	1	178074826	G	A	-0.7257861	0.7528999	0.929272	0.3350522	0.5170011	0.5049791	0.268847	178136734
25(OH)D3	oar3_OAR1_178100689	1	178100689	C	A	-0.7257861	0.7528999	0.929272	0.3350522	0.5170011	0.5049815	0.268847	178162597
25(OH)D3	oar3_OAR1_178103959	1	178103959	G	A	-0.7257861	0.7528999	0.929272	0.3350522	0.5170011	0.5049839	0.268847	178165867
25(OH)D3	oar3_OAR2_85638890	2	85638890	G	A	-0.6740914	0.6992763	0.9292657	0.3350538	0.5170025	0.5049863	0.3471761	361264209
25(OH)D3	oar3_OAR2_85642935	2	85642935	A	G	-0.6740914	0.6992763	0.9292657	0.3350538	0.5170025	0.5049886	0.3471761	361268254
25(OH)D3	oar3_OAR2_85675122	2	85675122	G	A	-0.6740914	0.6992763	0.9292657	0.3350538	0.5170025	0.504991	0.3471761	361300441
25(OH)D3	oar3_OAR2_85685699	2	85685699	A	G	-0.6740914	0.6992763	0.9292657	0.3350538	0.5170025	0.5049934	0.3471761	361311018
25(OH)D3	oar3_OAR13_3501048	13	3501048	A	G	-0.6353083	0.6590445	0.929265	0.335054	0.5170027	0.5049958	0.5409745	1608464746
25(OH)D3	oar3_OAR6_30339660	6	30339660	A	C	0.6410131	0.6649635	0.9292621	0.3350547	0.5170033	0.5049981	0.5132743	1005410876
25(OH)D3	oar3_OAR6_30376461	6	30376461	G	A	0.6410131	0.6649635	0.9292621	0.3350547	0.5170033	0.5050005	0.5132743	1005447677
25(OH)D3	oar3_OAR20_21883443	20	21883443	A	G	-0.8555998	0.8875722	0.929253	0.3350571	0.5170054	0.5050029	0.1923503	2126150953
25(OH)D3	oar3_OAR3_86684927	3	86684927	G	A	-0.7416663	0.7693864	0.9292405	0.3350604	0.5170082	0.5050053	0.264977	611262634
25(OH)D3	oar3_OAR6_100558960	6	100558960	G	A	2.681139	2.781351	0.9292383	0.3350609	0.5170087	0.5050077	0.01653804	1075630176
25(OH)D3	oar3_OAR6_100598371	6	100598371	A	C	2.681139	2.781351	0.9292383	0.3350609	0.5170087	0.50501	0.01653804	1075669587
25(OH)D3	oar3_OAR12_71506237	12	71506237	G	A	-0.6664941	0.6914114	0.9292222	0.3350651	0.5170123	0.5050124	0.3558659	1597412311
25(OH)D3	oar3_OAR1_90381416	1	90381416	A	C	0.7125248	0.7391664	0.9292136	0.3350673	0.5170143	0.5050148	0.3138889	90443324
25(OH)D3	oar3_OAR1_90381915	1	90381915	G	A	0.7125248	0.7391664	0.9292136	0.3350673	0.5170143	0.5050172	0.3138889	90443823
25(OH)D3	oar3_OAR1_90402807	1	90402807	C	A	0.7125248	0.7391664	0.9292136	0.3350673	0.5170143	0.5050195	0.3138889	90464715
25(OH)D3	oar3_OAR12_10783954	12	10783954	G	A	-0.7407165	0.7684152	0.9292064	0.3350692	0.5170159	0.5050219	0.2433775	1536690028
25(OH)D3	oar3_OAR9_68283569	9	68283569	G	A	-0.6477526	0.6719868	0.9291738	0.3350777	0.5170232	0.5050243	0.4972437	1351006248
25(OH)D3	oar3_OAR9_68298567	9	68298567	A	G	-0.6477526	0.6719868	0.9291738	0.3350777	0.5170232	0.5050267	0.4972437	1351021246
25(OH)D3	oar3_OAR9_68351158	9	68351158	A	G	-0.6477526	0.6719868	0.9291738	0.3350777	0.5170232	0.5050291	0.4972437	1351073837
25(OH)D3	oar3_OAR9_68403520	9	68403520	A	G	-0.6477526	0.6719868	0.9291738	0.3350777	0.5170232	0.5050314	0.4972437	1351126199
25(OH)D3	oar3_OAR9_68427149	9	68427149	G	A	-0.6477526	0.6719868	0.9291738	0.3350777	0.5170232	0.5050338	0.4972437	1351149828
25(OH)D3	oar3_OAR9_68447097	9	68447097	A	G	-0.6477526	0.6719868	0.9291738	0.3350777	0.5170232	0.5050362	0.4972437	1351169776
25(OH)D3	oar3_OAR5_68649176	5	68649176	G	A	0.7616951	0.7901944	0.9291685	0.3350791	0.5170244	0.5050386	0.2378587	936664527
25(OH)D3	OAR5_75352667_X.1	5	68649671	A	G	0.7616951	0.7901944	0.9291685	0.3350791	0.5170244	0.5050409	0.2381477	936665022
25(OH)D3	oar3_OAR19_24733479	19	24733479	G	A	-0.6328859	0.6565727	0.9291485	0.3350843	0.5170289	0.5050433	0.4553473	2068680229
25(OH)D3	oar3_OAR22_42565596	22	42565596	G	A	-0.6980013	0.7241369	0.9291186	0.3350921	0.5170357	0.5050457	0.2859513	2247989063
25(OH)D3	oar3_OAR22_42599716	22	42599716	A	G	-0.6980013	0.7241369	0.9291186	0.3350921	0.5170357	0.5050481	0.2859513	2248023183
25(OH)D3	oar3_OAR23_12487058	23	12487058	A	G	0.9664281	1.002618	0.9291113	0.335094	0.5170373	0.5050505	0.134106	2268708967
25(OH)D3	oar3_OAR7_75505016	7	75505016	A	G	0.9989202	1.036336	0.9290959	0.335098	0.5170408	0.5050528	0.1227876	1167578429
25(OH)D3	oar3_OAR18_55674628	18	55674628	G	A	-0.6263461	0.6498081	0.9290916	0.3350991	0.5170418	0.5050552	0.4090909	2031112830
25(OH)D3	oar3_OAR18_55679917	18	55679917	A	G	-0.6263461	0.6498081	0.9290916	0.3350991	0.5170418	0.5050576	0.4090909	2031118119
25(OH)D3	oar3_OAR6_77018700	6	77018700	A	C	-0.6778819	0.7032989	0.9290265	0.335116	0.5170565	0.50506	0.3745819	1052089916
25(OH)D3	oar3_OAR6_77120056	6	77120056	G	A	-0.6778819	0.7032989	0.9290265	0.335116	0.5170565	0.5050623	0.3745819	1052191272
25(OH)D3	oar3_OAR6_77156683	6	77156683	A	G	-0.6778819	0.7032989	0.9290265	0.335116	0.5170565	0.5050647	0.3745819	1052227899
25(OH)D3	oar3_OAR1_11868640	1	11868640	G	A	0.6590379	0.6837501	0.929022	0.3351172	0.5170575	0.5050671	0.4844271	11930548
25(OH)D3	oar3_OAR15_60873258	15	60873258	C	A	-0.7208028	0.7478383	0.9290038	0.3351219	0.5170616	0.5050695	0.283903	1811557556
25(OH)D3	oar3_OAR15_60881205	15	60881205	A	G	-0.7208028	0.7478383	0.9290038	0.3351219	0.5170616	0.5050719	0.283903	1811565503
25(OH)D3	oar3_OAR7_17957315	7	17957315	C	A	0.9837851	1.020687	0.9289991	0.3351231	0.5170626	0.5050742	0.1328556	1110030728
25(OH)D3	oar3_OAR6_9157769	6	9157769	A	G	0.6480447	0.6723614	0.9289757	0.3351292	0.5170679	0.5050766	0.3598234	984228985
25(OH)D3	oar3_OAR2_217092529	2	217092529	A	G	-0.6513124	0.6757523	0.9289743	0.3351296	0.5170682	0.505079	0.454343	492717848
25(OH)D3	oar3_OAR2_217111189	2	217111189	G	A	-0.6513124	0.6757523	0.9289743	0.3351296	0.5170682	0.5050814	0.454343	492736508
25(OH)D3	oar3_OAR2_217114918	2	217114918	G	A	-0.6513124	0.6757523	0.9289743	0.3351296	0.5170682	0.5050837	0.454343	492740237
25(OH)D3	oar3_OAR2_217129765	2	217129765	G	A	-0.6513124	0.6757523	0.9289743	0.3351296	0.5170682	0.5050861	0.454343	492755084
25(OH)D3	oar3_OAR13_7544659	13	7544659	G	A	1.00805	1.045883	0.9289621	0.3351328	0.517071	0.5050885	0.1247241	1612508357
25(OH)D3	oar3_OAR2_26810694	2	26810694	G	A	0.9064516	0.9404915	0.9289225	0.3351431	0.5170799	0.5050909	0.1455556	302436013
25(OH)D3	oar3_OAR12_34690867	12	34690867	G	A	0.7695177	0.7984272	0.9288949	0.3351503	0.5170861	0.5050933	0.2646067	1560596941
25(OH)D3	oar3_OAR18_47006061	18	47006061	A	G	-0.6646616	0.6896352	0.9288859	0.3351526	0.5170882	0.5050956	0.4053156	2022444263
25(OH)D3	oar3_OAR18_47006414	18	47006414	A	G	-0.6646616	0.6896352	0.9288859	0.3351526	0.5170882	0.505098	0.4053156	2022444616
25(OH)D3	oar3_OAR24_30901549	24	30901549	G	A	-2.714603	2.816602	0.9288842	0.335153	0.5170885	0.5051004	0.01267916	2349363564
25(OH)D3	oar3_OAR24_30902328	24	30902328	A	G	-2.714603	2.816602	0.9288842	0.335153	0.5170885	0.5051028	0.01267916	2349364343
25(OH)D3	oar3_OAR24_30957416	24	30957416	A	G	-2.714603	2.816602	0.9288842	0.335153	0.5170885	0.5051051	0.01267916	2349419431
25(OH)D3	oar3_OAR24_30958102	24	30958102	G	A	-2.714603	2.816602	0.9288842	0.335153	0.5170885	0.5051075	0.01267916	2349420117
25(OH)D3	oar3_OAR24_31023470	24	31023470	C	A	-2.714603	2.816602	0.9288842	0.335153	0.5170885	0.5051099	0.01267916	2349485485
25(OH)D3	oar3_OAR24_31024566	24	31024566	C	A	-2.714603	2.816602	0.9288842	0.335153	0.5170885	0.5051123	0.01267916	2349486581
25(OH)D3	oar3_OAR24_31094719	24	31094719	G	A	-2.714603	2.816602	0.9288842	0.335153	0.5170885	0.5051147	0.01267916	2349556734
25(OH)D3	oar3_OAR24_31096173	24	31096173	A	C	-2.714603	2.816602	0.9288842	0.335153	0.5170885	0.505117	0.01267916	2349558188
25(OH)D3	oar3_OAR1_79086185	1	79086185	A	G	0.8590253	0.8913132	0.928862	0.3351588	0.5170936	0.5051194	0.186584	79148093
25(OH)D3	oar3_OAR12_18067426	12	18067426	A	G	0.7486298	0.7767744	0.9288475	0.3351626	0.5170968	0.5051218	0.2660398	1543973500
25(OH)D3	oar3_OAR1_11866464	1	11866464	A	G	0.6589306	0.6837107	0.9288265	0.335168	0.5171016	0.5051242	0.484375	11928372
25(OH)D3	OAR4_117010504.1	4	109586087	G	A	-0.662636	0.6875599	0.9288145	0.3351712	0.5171043	0.5051265	0.3671444	858393859
25(OH)D3	oar3_OAR13_29067178	13	29067178	G	A	-0.9543263	0.9902443	0.9287719	0.3351822	0.5171139	0.5051289	0.1394708	1634030876
25(OH)D3	oar3_OAR13_29073713	13	29073713	A	G	-0.9543263	0.9902443	0.9287719	0.3351822	0.5171139	0.5051313	0.1394708	1634037411
25(OH)D3	oar3_OAR10_43814824	10	43814824	G	A	0.7552068	0.7836335	0.9287649	0.3351841	0.5171155	0.5051337	0.2425414	1421230348
25(OH)D3	oar3_OAR10_43835498	10	43835498	A	G	0.7552068	0.7836335	0.9287649	0.3351841	0.5171155	0.5051361	0.2425414	1421251022
25(OH)D3	oar3_OAR10_43851365	10	43851365	G	A	0.7552068	0.7836335	0.9287649	0.3351841	0.5171155	0.5051384	0.2425414	1421266889
25(OH)D3	oar3_OAR10_43851617	10	43851617	A	G	0.7552068	0.7836335	0.9287649	0.3351841	0.5171155	0.5051408	0.2425414	1421267141
25(OH)D3	oar3_OAR10_43859622	10	43859622	A	C	0.7552068	0.7836335	0.9287649	0.3351841	0.5171155	0.5051432	0.2425414	1421275146
25(OH)D3	oar3_OAR10_43868373	10	43868373	A	G	0.7552068	0.7836335	0.9287649	0.3351841	0.5171155	0.5051456	0.2425414	1421283897
25(OH)D3	oar3_OAR10_43873681	10	43873681	A	G	0.7552068	0.7836335	0.9287649	0.3351841	0.5171155	0.5051479	0.2425414	1421289205
25(OH)D3	oar3_OAR6_109885677	6	109885677	G	A	1.218541	1.264409	0.9287635	0.3351844	0.5171158	0.5051503	0.07973422	1084956893
25(OH)D3	oar3_OAR6_109909724	6	109909724	G	A	1.218541	1.264409	0.9287635	0.3351844	0.5171158	0.5051527	0.07973422	1084980940
25(OH)D3	oar3_OAR6_6884841	6	6884841	A	G	-0.6463124	0.6706511	0.9287348	0.3351919	0.5171223	0.5051551	0.4359551	981956057
25(OH)D3	oar3_OAR16_39934239	16	39934239	G	A	0.810309	0.8408305	0.9287191	0.335196	0.5171258	0.5051575	0.1767956	1871505701
25(OH)D3	oar3_OAR16_39956303	16	39956303	G	A	0.810309	0.8408305	0.9287191	0.335196	0.5171258	0.5051598	0.1767956	1871527765
25(OH)D3	oar3_OAR16_39957810	16	39957810	A	G	0.810309	0.8408305	0.9287191	0.335196	0.5171258	0.5051622	0.1767956	1871529272
25(OH)D3	oar3_OAR26_15641120	26	15641120	G	A	-0.7536895	0.7820885	0.928695	0.3352023	0.5171312	0.5051646	0.2491694	2421425403
25(OH)D3	oar3_OAR2_70157889	2	70157889	G	A	0.7065719	0.733216	0.9286432	0.3352157	0.5171429	0.505167	0.2963374	345783208
25(OH)D3	oar3_OAR1_254777130	1	254777130	A	G	0.6451391	0.6694691	0.9286366	0.3352175	0.5171444	0.5051693	0.4428413	254839038
25(OH)D3	oar3_OAR1_254789638	1	254789638	A	G	0.6451391	0.6694691	0.9286366	0.3352175	0.5171444	0.5051717	0.4428413	254851546
25(OH)D3	oar3_OAR1_254832280	1	254832280	A	G	0.6451391	0.6694691	0.9286366	0.3352175	0.5171444	0.5051741	0.4428413	254894188
25(OH)D3	oar3_OAR1_254856852	1	254856852	G	A	0.6451391	0.6694691	0.9286366	0.3352175	0.5171444	0.5051765	0.4428413	254918760
25(OH)D3	oar3_OAR12_78082602	12	78082602	G	A	-0.8131266	0.8437951	0.9286294	0.3352193	0.517146	0.5051789	0.1943522	1603988676
25(OH)D3	oar3_OAR2_57984728	2	57984728	A	C	2.836049	2.943026	0.9286226	0.3352211	0.5171476	0.5051812	0.01102536	333610047
25(OH)D3	OAR2_62364736.1	2	57989729	A	C	2.836049	2.943026	0.9286226	0.3352211	0.5171476	0.5051836	0.01102536	333615048
25(OH)D3	oar3_OAR2_58004161	2	58004161	G	A	2.836049	2.943026	0.9286226	0.3352211	0.5171476	0.505186	0.01102536	333629480
25(OH)D3	oar3_OAR2_58016718	2	58016718	G	A	2.836049	2.943026	0.9286226	0.3352211	0.5171476	0.5051884	0.01102536	333642037
25(OH)D3	oar3_OAR2_58022295	2	58022295	A	C	2.836049	2.943026	0.9286226	0.3352211	0.5171476	0.5051907	0.01102536	333647614
25(OH)D3	oar3_OAR2_58027074	2	58027074	C	A	2.836049	2.943026	0.9286226	0.3352211	0.5171476	0.5051931	0.01102536	333652393
25(OH)D3	oar3_OAR2_58036207	2	58036207	A	G	2.836049	2.943026	0.9286226	0.3352211	0.5171476	0.5051955	0.01102536	333661526
25(OH)D3	oar3_OAR2_58045567	2	58045567	A	G	2.836049	2.943026	0.9286226	0.3352211	0.5171476	0.5051979	0.01102536	333670886
25(OH)D3	oar3_OAR2_58056874	2	58056874	A	G	2.836049	2.943026	0.9286226	0.3352211	0.5171476	0.5052003	0.01102536	333682193
25(OH)D3	oar3_OAR2_58061304	2	58061304	A	C	2.836049	2.943026	0.9286226	0.3352211	0.5171476	0.5052026	0.01102536	333686623
25(OH)D3	oar3_OAR2_58066011	2	58066011	A	C	2.836049	2.943026	0.9286226	0.3352211	0.5171476	0.505205	0.01102536	333691330
25(OH)D3	oar3_OAR2_58066373	2	58066373	A	C	2.836049	2.943026	0.9286226	0.3352211	0.5171476	0.5052074	0.01102536	333691692
25(OH)D3	oar3_OAR1_12434004	1	12434004	A	G	-0.9095724	0.9438926	0.9286015	0.3352266	0.5171523	0.5052098	0.1472868	12495912
25(OH)D3	oar3_OAR1_12439337	1	12439337	A	G	-0.9095724	0.9438926	0.9286015	0.3352266	0.5171523	0.5052121	0.1472868	12501245
25(OH)D3	oar3_OAR2_194883742	2	194883742	G	A	0.7238825	0.7511996	0.928593	0.3352288	0.5171542	0.5052145	0.2773481	470509061
25(OH)D3	oar3_OAR19_47959643	19	47959643	G	A	0.7482375	0.7764766	0.928586	0.3352306	0.5171558	0.5052169	0.2475193	2091906393
25(OH)D3	oar3_OAR19_47959720	19	47959720	A	G	0.7482375	0.7764766	0.928586	0.3352306	0.5171558	0.5052193	0.2475193	2091906470
25(OH)D3	oar3_OAR19_48017067	19	48017067	C	A	0.7482375	0.7764766	0.928586	0.3352306	0.5171558	0.5052217	0.2475193	2091963817
25(OH)D3	oar3_OAR19_48028670	19	48028670	G	A	0.7482375	0.7764766	0.928586	0.3352306	0.5171558	0.505224	0.2475193	2091975420
25(OH)D3	oar3_OAR19_48030229	19	48030229	G	A	0.7482375	0.7764766	0.928586	0.3352306	0.5171558	0.5052264	0.2475193	2091976979
25(OH)D3	oar3_OAR19_48038638	19	48038638	G	A	0.7482375	0.7764766	0.928586	0.3352306	0.5171558	0.5052288	0.2475193	2091985388
25(OH)D3	oar3_OAR19_48046007	19	48046007	G	A	0.7482375	0.7764766	0.928586	0.3352306	0.5171558	0.5052312	0.2475193	2091992757
25(OH)D3	oar3_OAR19_48047609	19	48047609	G	A	0.7482375	0.7764766	0.928586	0.3352306	0.5171558	0.5052335	0.2475193	2091994359
25(OH)D3	oar3_OAR19_48053324	19	48053324	A	G	0.7482375	0.7764766	0.928586	0.3352306	0.5171558	0.5052359	0.2475193	2.092e+09
25(OH)D3	oar3_OAR19_48067689	19	48067689	G	A	0.7482375	0.7764766	0.928586	0.3352306	0.5171558	0.5052383	0.2475193	2092014439
25(OH)D3	oar3_OAR19_48103336	19	48103336	G	A	0.7482375	0.7764766	0.928586	0.3352306	0.5171558	0.5052407	0.2475193	2092050086
25(OH)D3	oar3_OAR2_245819510	2	245819510	A	G	1.124331	1.166786	0.9285517	0.3352395	0.5171636	0.5052431	0.09491525	521444829
25(OH)D3	oar3_OAR22_39978623	22	39978623	A	G	-0.6359477	0.6599714	0.9285228	0.3352471	0.5171701	0.5052454	0.4012141	2245402090
25(OH)D3	s64682.1	22	39980155	G	A	-0.6359477	0.6599714	0.9285228	0.3352471	0.5171701	0.5052478	0.401323	2245403622
25(OH)D3	oar3_OAR3_187452790	3	187452790	G	A	-0.9280805	0.9631507	0.9285018	0.3352525	0.5171748	0.5052502	0.1399336	712030497
25(OH)D3	s62770.1	7	87119393	A	G	-0.7043458	0.730962	0.9285008	0.3352528	0.517175	0.5052526	0.2668137	1179192806
25(OH)D3	oar3_OAR7_87126567	7	87126567	G	A	-0.7043458	0.730962	0.9285008	0.3352528	0.517175	0.5052549	0.2668137	1179199980
25(OH)D3	oar3_OAR2_138083868	2	138083868	G	A	-0.7656508	0.7946024	0.9284569	0.3352642	0.517185	0.5052573	0.2219132	413709187
25(OH)D3	oar3_OAR2_138085183	2	138085183	A	G	-0.7656508	0.7946024	0.9284569	0.3352642	0.517185	0.5052597	0.2219132	413710502
25(OH)D3	oar3_OAR25_13812149	25	13812149	G	A	1.056302	1.09625	0.9284461	0.335267	0.5171874	0.5052621	0.1003308	2374272126
25(OH)D3	OAR3_180484085.1	3	168042903	A	C	-0.6876557	0.7136639	0.9284417	0.3352682	0.5171884	0.5052645	0.3357222	692620610
25(OH)D3	oar3_OAR6_77667698	6	77667698	A	C	-0.7281923	0.7557471	0.9284085	0.3352768	0.5171959	0.5052668	0.2866741	1052738914
25(OH)D3	oar3_OAR20_1110461	20	1110461	A	G	0.7332205	0.7609664	0.9284066	0.3352773	0.5171963	0.5052692	0.276212	2105377971
25(OH)D3	oar3_OAR15_6812570	15	6812570	G	A	1.142222	1.185447	0.9284027	0.3352783	0.5171972	0.5052716	0.07836645	1757496868
25(OH)D3	oar3_OAR13_561803	13	561803	A	G	0.6411309	0.6653964	0.9283945	0.3352805	0.517199	0.505274	0.45898	1605525501
25(OH)D3	oar3_OAR13_568262	13	568262	A	G	0.6411309	0.6653964	0.9283945	0.3352805	0.517199	0.5052763	0.45898	1605531960
25(OH)D3	oar3_OAR13_618250	13	618250	C	A	0.6411309	0.6653964	0.9283945	0.3352805	0.517199	0.5052787	0.45898	1605581948
25(OH)D3	oar3_OAR13_626381	13	626381	G	A	0.6411309	0.6653964	0.9283945	0.3352805	0.517199	0.5052811	0.45898	1605590079
25(OH)D3	oar3_OAR8_9076844	8	9076844	G	A	0.653684	0.6784484	0.9283294	0.3352974	0.5172137	0.5052835	0.4021135	1201227123
25(OH)D3	oar3_OAR8_9076849	8	9076849	A	G	0.653684	0.6784484	0.9283294	0.3352974	0.5172137	0.5052859	0.4021135	1201227128
25(OH)D3	oar3_OAR8_9076904	8	9076904	A	G	0.653684	0.6784484	0.9283294	0.3352974	0.5172137	0.5052882	0.4021135	1201227183
25(OH)D3	oar3_OAR22_5270726	22	5270726	G	A	0.6826126	0.7084798	0.9283114	0.3353021	0.5172178	0.5052906	0.3010033	2210694193
25(OH)D3	oar3_OAR22_5276450	22	5276450	A	G	0.6826126	0.7084798	0.9283114	0.3353021	0.5172178	0.505293	0.3010033	2210699917
25(OH)D3	OAR5_111363439.1	5	102299066	G	A	-0.6562182	0.6810866	0.9283076	0.3353031	0.5172186	0.5052954	0.4154696	970314417
25(OH)D3	oar3_OAR1_97570989	1	97570989	G	A	1.218682	1.264881	0.9282862	0.3353087	0.5172235	0.5052977	0.08388521	97632897
25(OH)D3	oar3_OAR1_97572935	1	97572935	A	G	1.218682	1.264881	0.9282862	0.3353087	0.5172235	0.5053001	0.08388521	97634843
25(OH)D3	oar3_OAR26_3304750	26	3304750	G	A	-0.7026641	0.7293056	0.9282745	0.3353117	0.5172261	0.5053025	0.3273942	2409089033
25(OH)D3	oar3_OAR26_3306414	26	3306414	A	G	-0.7026641	0.7293056	0.9282745	0.3353117	0.5172261	0.5053049	0.3273942	2409090697
25(OH)D3	oar3_OAR10_29640536	10	29640536	A	G	1.110301	1.152402	0.9282689	0.3353132	0.5172274	0.5053073	0.09757442	1407056060
25(OH)D3	oar3_OAR9_59340864	9	59340864	G	A	-1.089953	1.131282	0.9282683	0.3353133	0.5172275	0.5053096	0.09437086	1342063543
25(OH)D3	oar3_OAR9_59341957	9	59341957	A	G	-1.089953	1.131282	0.9282683	0.3353133	0.5172275	0.505312	0.09437086	1342064636
25(OH)D3	oar3_OAR9_59393778	9	59393778	A	G	-1.089953	1.131282	0.9282683	0.3353133	0.5172275	0.5053144	0.09437086	1342116457
25(OH)D3	oar3_OAR8_46080230	8	46080230	G	A	-0.6426216	0.6669922	0.9282591	0.3353157	0.5172296	0.5053168	0.414175	1238230509
25(OH)D3	oar3_OAR8_46082809	8	46082809	G	A	-0.6426216	0.6669922	0.9282591	0.3353157	0.5172296	0.5053191	0.414175	1238233088
25(OH)D3	oar3_OAR21_14710316	21	14710316	G	A	2.770521	2.875631	0.9282319	0.3353228	0.5172357	0.5053215	0.01267916	2170094256
25(OH)D3	oar3_OAR21_14712470	21	14712470	C	A	2.770521	2.875631	0.9282319	0.3353228	0.5172357	0.5053239	0.01267916	2170096410
25(OH)D3	oar3_OAR3_129061079	3	129061079	G	A	0.693257	0.7195768	0.9281844	0.3353352	0.5172465	0.5053263	0.3135405	653638786
25(OH)D3	oar3_OAR18_36279740	18	36279740	C	A	-0.6524124	0.6771852	0.9281745	0.3353377	0.5172487	0.5053287	0.4256152	2011717942
25(OH)D3	oar3_OAR7_65314107	7	65314107	A	G	-0.6497803	0.6744542	0.9281713	0.3353386	0.5172494	0.505331	0.4003322	1157387520
25(OH)D3	oar3_OAR2_148290646	2	148290646	A	G	0.6491628	0.6738146	0.9281675	0.3353395	0.5172503	0.5053334	0.4576837	423915965
25(OH)D3	oar3_OAR2_148296241	2	148296241	A	G	0.6491628	0.6738146	0.9281675	0.3353395	0.5172503	0.5053358	0.4576837	423921560
25(OH)D3	oar3_OAR2_148312031	2	148312031	A	G	0.6491628	0.6738146	0.9281675	0.3353395	0.5172503	0.5053382	0.4576837	423937350
25(OH)D3	oar3_OAR2_148318304	2	148318304	G	A	0.6491628	0.6738146	0.9281675	0.3353395	0.5172503	0.5053405	0.4576837	423943623
25(OH)D3	oar3_OAR2_148332630	2	148332630	A	G	0.6491628	0.6738146	0.9281675	0.3353395	0.5172503	0.5053429	0.4576837	423957949
25(OH)D3	oar3_OAR3_209916532	3	209916532	C	A	0.657698	0.6826751	0.9281644	0.3353404	0.517251	0.5053453	0.4137542	734494239
25(OH)D3	s33671.1	2	184813524	A	G	-0.6731948	0.6987718	0.9281343	0.3353482	0.5172578	0.5053477	0.4542448	460438843
25(OH)D3	oar3_OAR12_36988976	12	36988976	A	G	0.7485683	0.7770217	0.9281038	0.3353561	0.5172647	0.5053501	0.2187845	1562895050
25(OH)D3	OAR4_61284730.1	4	58115346	A	G	0.7302366	0.7580002	0.9280867	0.3353606	0.5172685	0.5053524	0.2706725	806923118
25(OH)D3	oar3_OAR2_127071835	2	127071835	G	A	0.6513156	0.6760982	0.928033	0.3353746	0.5172806	0.5053548	0.4476351	402697154
25(OH)D3	oar3_OAR2_127089079	2	127089079	G	A	0.6513156	0.6760982	0.928033	0.3353746	0.5172806	0.5053572	0.4476351	402714398
25(OH)D3	oar3_OAR4_14164921	4	14164921	G	A	0.8161204	0.8472037	0.9279676	0.3353916	0.5172954	0.5053596	0.2028825	762972693
25(OH)D3	oar3_OAR10_65140346	10	65140346	A	C	0.6482074	0.6728967	0.927964	0.3353925	0.5172962	0.5053619	0.3938053	1442555870
25(OH)D3	oar3_OAR3_76786958	3	76786958	G	A	-1.670097	1.733738	0.9279326	0.3354007	0.5173033	0.5053643	0.04083885	601364665
25(OH)D3	oar3_OAR3_76792859	3	76792859	A	G	-1.670097	1.733738	0.9279326	0.3354007	0.5173033	0.5053667	0.04083885	601370566
25(OH)D3	oar3_OAR10_16022349	10	16022349	A	G	0.8047747	0.8354453	0.9279244	0.3354029	0.5173051	0.5053691	0.2013274	1393437873
25(OH)D3	oar3_OAR22_24463812	22	24463812	A	G	-0.687771	0.7140049	0.9278661	0.335418	0.5173183	0.5053715	0.2930464	2229887279
25(OH)D3	oar3_OAR22_24468767	22	24468767	G	A	-0.687771	0.7140049	0.9278661	0.335418	0.5173183	0.5053738	0.2930464	2229892234
25(OH)D3	oar3_OAR1_28567019	1	28567019	A	G	0.6532267	0.6781623	0.9278131	0.3354318	0.5173303	0.5053762	0.440583	28628927
25(OH)D3	oar3_OAR1_28572311	1	28572311	G	A	0.6532267	0.6781623	0.9278131	0.3354318	0.5173303	0.5053786	0.440583	28634219
25(OH)D3	oar3_OAR13_44646076	13	44646076	A	G	4.254562	4.416993	0.9278038	0.3354343	0.5173324	0.505381	0.005512679	1649609774
25(OH)D3	oar3_OAR13_44660733	13	44660733	G	A	4.254562	4.416993	0.9278038	0.3354343	0.5173324	0.5053833	0.005512679	1649624431
25(OH)D3	oar3_OAR13_10748925	13	10748925	A	G	1.045824	1.085754	0.9278003	0.3354352	0.5173331	0.5053857	0.1030871	1615712623
25(OH)D3	oar3_OAR16_67059489	16	67059489	G	A	2.240899	2.326481	0.9277814	0.3354401	0.5173374	0.5053881	0.02094818	1898630951
25(OH)D3	OAR3_51396190.1	3	48234418	G	A	-0.8039134	0.8346325	0.9277436	0.3354499	0.5173459	0.5053905	0.2149945	572812125
25(OH)D3	OAR1_296169957.1	1	273606163	G	A	-0.6503044	0.6751629	0.9277187	0.3354564	0.5173516	0.5053929	0.4348786	273668071
25(OH)D3	OAR2_11663815.1	2	12330936	A	C	0.8535497	0.8861822	0.9277087	0.335459	0.5173538	0.5053952	0.1791621	287956255
25(OH)D3	oar3_OAR9_747216	9	747216	A	G	0.6783739	0.7043138	0.9276966	0.3354622	0.5173566	0.5053976	0.3205128	1283469895
25(OH)D3	oar3_OAR4_25629657	4	25629657	A	G	-0.7706165	0.8000891	0.9276836	0.3354656	0.5173595	0.5054	0.2425249	774437429
25(OH)D3	oar3_OAR1_268057545	1	268057545	A	C	0.8041288	0.8348905	0.9276673	0.3354698	0.5173632	0.5054024	0.2042649	268119453
25(OH)D3	oar3_OAR26_18829717	26	18829717	G	A	0.7501368	0.7788455	0.9276375	0.3354776	0.5173699	0.5054047	0.2480663	2424614000
25(OH)D3	oar3_OAR26_18840675	26	18840675	G	A	0.7501368	0.7788455	0.9276375	0.3354776	0.5173699	0.5054071	0.2480663	2424624958
25(OH)D3	oar3_OAR26_18851752	26	18851752	A	G	0.7501368	0.7788455	0.9276375	0.3354776	0.5173699	0.5054095	0.2480663	2424636035
25(OH)D3	oar3_OAR5_29692262	5	29692262	G	A	1.741248	1.807895	0.9276302	0.3354795	0.5173716	0.5054119	0.03595133	897707613
25(OH)D3	oar3_OAR5_29696766	5	29696766	G	A	1.741248	1.807895	0.9276302	0.3354795	0.5173716	0.5054143	0.03595133	897712117
25(OH)D3	oar3_OAR5_29705147	5	29705147	G	A	1.741248	1.807895	0.9276302	0.3354795	0.5173716	0.5054166	0.03595133	897720498
25(OH)D3	oar3_OAR5_29748859	5	29748859	A	G	1.741248	1.807895	0.9276302	0.3354795	0.5173716	0.505419	0.03595133	897764210
25(OH)D3	oar3_OAR5_29748885	5	29748885	A	G	1.741248	1.807895	0.9276302	0.3354795	0.5173716	0.5054214	0.03595133	897764236
25(OH)D3	OAR9_18982135.1	9	18197738	A	G	-0.7921035	0.822428	0.9276158	0.3354832	0.5173748	0.5054238	0.2260198	1300920417
25(OH)D3	oar3_OAR11_54511534	11	54511534	A	G	-2.049286	2.12774	0.9276152	0.3354834	0.5173749	0.5054262	0.02701213	1518188117
25(OH)D3	OAR5_111586085.1	5	102512543	A	C	0.6812731	0.7073593	0.9276034	0.3354865	0.5173776	0.5054285	0.4343267	970527894
25(OH)D3	oar3_OAR10_75060776	10	75060776	G	A	-0.6418123	0.6664141	0.9275293	0.3355057	0.5173943	0.5054309	0.4067329	1452476300
25(OH)D3	oar3_OAR10_9803285	10	9803285	G	A	-0.7160312	0.7434874	0.9275057	0.3355119	0.5173997	0.5054333	0.2769145	1387218809
25(OH)D3	oar3_OAR10_9808303	10	9808303	G	A	-0.7160312	0.7434874	0.9275057	0.3355119	0.5173997	0.5054357	0.2769145	1387223827
25(OH)D3	oar3_OAR2_160707222	2	160707222	G	A	-0.6491456	0.6740399	0.9274981	0.3355139	0.5174014	0.505438	0.4055866	436332541
25(OH)D3	oar3_OAR2_160720582	2	160720582	C	A	-0.6491456	0.6740399	0.9274981	0.3355139	0.5174014	0.5054404	0.4055866	436345901
25(OH)D3	oar3_OAR2_160724297	2	160724297	A	G	-0.6491456	0.6740399	0.9274981	0.3355139	0.5174014	0.5054428	0.4055866	436349616
25(OH)D3	oar3_OAR2_96764456	2	96764456	G	A	-0.6552548	0.6803844	0.9274953	0.3355146	0.517402	0.5054452	0.3889503	372389775
25(OH)D3	oar3_OAR3_15615621	3	15615621	G	A	-1.016748	1.05576	0.9274637	0.3355228	0.5174091	0.5054476	0.1166295	540193328
25(OH)D3	oar3_OAR25_1377631	25	1377631	A	G	-0.7120206	0.73934	0.9274632	0.335523	0.5174093	0.5054499	0.2802691	2361837608
25(OH)D3	oar3_OAR10_77291202	10	77291202	A	G	-0.6470578	0.6719006	0.9274191	0.3355345	0.5174192	0.5054523	0.5127778	1454706726
25(OH)D3	oar3_OAR10_77310301	10	77310301	G	A	-0.6470578	0.6719006	0.9274191	0.3355345	0.5174192	0.5054547	0.5127778	1454725825
25(OH)D3	oar3_OAR10_77314221	10	77314221	A	C	-0.6470578	0.6719006	0.9274191	0.3355345	0.5174192	0.5054571	0.5127778	1454729745
25(OH)D3	oar3_OAR10_77318113	10	77318113	A	G	-0.6470578	0.6719006	0.9274191	0.3355345	0.5174192	0.5054594	0.5127778	1454733637
25(OH)D3	oar3_OAR16_54978530	16	54978530	A	G	0.9374925	0.9734869	0.9274178	0.3355348	0.5174195	0.5054618	0.1361632	1886549992
25(OH)D3	oar3_OAR8_20836756	8	20836756	G	A	-0.6650713	0.6906223	0.9273747	0.335546	0.5174292	0.5054642	0.376516	1212987035
25(OH)D3	OAR8_23245381.1	8	20836967	A	G	-0.6650713	0.6906223	0.9273747	0.335546	0.5174292	0.5054666	0.376516	1212987246
25(OH)D3	oar3_OAR6_110174064	6	110174064	G	A	0.6413352	0.6660084	0.9272797	0.3355708	0.5174507	0.505469	0.4560623	1085245280
25(OH)D3	oar3_OAR6_110194732	6	110194732	G	A	0.6413352	0.6660084	0.9272797	0.3355708	0.5174507	0.5054713	0.4560623	1085265948
25(OH)D3	oar3_OAR10_84186753	10	84186753	A	G	-0.6321449	0.6564675	0.9272712	0.335573	0.5174526	0.5054737	0.4664054	1461602277
25(OH)D3	s46387.1	4	108614798	G	A	-0.659313	0.6846902	0.9272462	0.3355795	0.5174583	0.5054761	0.3577729	857422570
25(OH)D3	oar3_OAR22_12466947	22	12466947	A	G	-0.6351452	0.6595979	0.9272301	0.3355837	0.5174619	0.5054785	0.4513423	2217890414
25(OH)D3	oar3_OAR6_50696981	6	50696981	C	A	0.9073752	0.9423247	0.9271984	0.335592	0.5174691	0.5054808	0.1453039	1025768197
25(OH)D3	oar3_OAR5_16328832	5	16328832	G	A	0.6771733	0.7032655	0.9271735	0.3355985	0.5174747	0.5054832	0.37	884344183
25(OH)D3	oar3_OAR5_16333485	5	16333485	G	A	0.6771733	0.7032655	0.9271735	0.3355985	0.5174747	0.5054856	0.37	884348836
25(OH)D3	oar3_OAR10_53248924	10	53248924	A	G	0.7685263	0.7981449	0.9271585	0.3356024	0.5174781	0.505488	0.2144432	1430664448
25(OH)D3	oar3_OAR2_196353293	2	196353293	G	A	0.7054153	0.7326156	0.927123	0.3356116	0.5174861	0.5054904	0.3250844	471978612
25(OH)D3	oar3_OAR2_196386265	2	196386265	G	A	0.7054153	0.7326156	0.927123	0.3356116	0.5174861	0.5054927	0.3250844	472011584
25(OH)D3	oar3_OAR2_154668975	2	154668975	C	A	0.6614966	0.6870054	0.927118	0.3356129	0.5174872	0.5054951	0.5384615	430294294
25(OH)D3	oar3_OAR22_31533155	22	31533155	A	C	-0.7572337	0.7864503	0.9270802	0.3356228	0.5174958	0.5054975	0.2505531	2236956622
25(OH)D3	oar3_OAR22_31534146	22	31534146	A	C	-0.7572337	0.7864503	0.9270802	0.3356228	0.5174958	0.5054999	0.2505531	2236957613
25(OH)D3	oar3_OAR22_31534245	22	31534245	A	G	-0.7572337	0.7864503	0.9270802	0.3356228	0.5174958	0.5055022	0.2505531	2236957712
25(OH)D3	oar3_OAR16_21234567	16	21234567	A	G	-0.6963811	0.72325	0.9270797	0.3356229	0.5174959	0.5055046	0.305	1852806029
25(OH)D3	oar3_OAR16_21234992	16	21234992	C	A	-0.6963811	0.72325	0.9270797	0.3356229	0.5174959	0.505507	0.305	1852806454
25(OH)D3	oar3_OAR16_21245723	16	21245723	G	A	-0.6963811	0.72325	0.9270797	0.3356229	0.5174959	0.5055094	0.305	1852817185
25(OH)D3	oar3_OAR1_409769	1	409769	G	A	-3.322848	3.451069	0.9270722	0.3356249	0.5174976	0.5055118	0.009465479	471677
25(OH)D3	oar3_OAR1_419642	1	419642	G	A	-3.322848	3.451069	0.9270722	0.3356249	0.5174976	0.5055141	0.009465479	481550
25(OH)D3	oar3_OAR20_27561888	20	27561888	A	C	0.6398499	0.6645438	0.9270623	0.3356275	0.5174998	0.5055165	0.4410456	2131829398
25(OH)D3	oar3_OAR17_62809046	17	62809046	C	A	0.6929981	0.7197611	0.9270162	0.3356395	0.5175102	0.5055189	0.3261351	1966079084
25(OH)D3	oar3_OAR6_82035346	6	82035346	A	G	-0.7575745	0.7868341	0.9270099	0.3356411	0.5175116	0.5055213	0.2431092	1057106562
25(OH)D3	oar3_OAR6_82037148	6	82037148	C	A	-0.7575745	0.7868341	0.9270099	0.3356411	0.5175116	0.5055236	0.2431092	1057108364
25(OH)D3	oar3_OAR6_82075948	6	82075948	G	A	-0.7575745	0.7868341	0.9270099	0.3356411	0.5175116	0.505526	0.2431092	1057147164
25(OH)D3	oar3_OAR6_10736048	6	10736048	A	G	1.661422	1.725632	0.9269659	0.3356526	0.5175216	0.5055284	0.03539823	985807264
25(OH)D3	oar3_OAR9_15411355	9	15411355	G	A	0.6923192	0.7190791	0.9269565	0.335655	0.5175237	0.5055308	0.3473918	1298134034
25(OH)D3	oar3_OAR1_196614443	1	196614443	A	G	0.6243022	0.6484336	0.9269552	0.3356554	0.517524	0.5055332	0.4761641	196676351
25(OH)D3	oar3_OAR1_14628759	1	14628759	G	A	0.6767127	0.70287	0.9269551	0.3356554	0.517524	0.5055355	0.4983127	14690667
25(OH)D3	oar3_OAR1_14643879	1	14643879	A	G	0.6767127	0.70287	0.9269551	0.3356554	0.517524	0.5055379	0.4983127	14705787
25(OH)D3	oar3_OAR17_12758835	17	12758835	A	C	-0.7221763	0.7501344	0.9268474	0.3356835	0.5175484	0.5055403	0.2461369	1916028873
25(OH)D3	oar3_OAR17_12762381	17	12762381	A	G	-0.7221763	0.7501344	0.9268474	0.3356835	0.5175484	0.5055427	0.2461369	1916032419
25(OH)D3	OAR2_91122285.1	2	85661724	A	G	-0.6727095	0.6987557	0.9268393	0.3356856	0.5175502	0.505545	0.3498896	361287043
25(OH)D3	oar3_OAR2_28162293	2	28162293	G	A	0.7161832	0.7439149	0.9268336	0.3356871	0.5175515	0.5055474	0.2770419	303787612
25(OH)D3	oar3_OAR2_28163433	2	28163433	G	A	0.7161832	0.7439149	0.9268336	0.3356871	0.5175515	0.5055498	0.2770419	303788752
25(OH)D3	oar3_OAR2_12331333	2	12331333	A	G	0.8561699	0.8893401	0.926796	0.3356969	0.51756	0.5055522	0.1779006	287956652
25(OH)D3	oar3_OAR2_123937399	2	123937399	A	G	-0.687945	0.7146014	0.9267867	0.3356993	0.5175621	0.5055546	0.3235294	399562718
25(OH)D3	oar3_OAR2_123944921	2	123944921	A	C	-0.687945	0.7146014	0.9267867	0.3356993	0.5175621	0.5055569	0.3235294	399570240
25(OH)D3	oar3_OAR2_123945002	2	123945002	A	C	-0.687945	0.7146014	0.9267867	0.3356993	0.5175621	0.5055593	0.3235294	399570321
25(OH)D3	oar3_OAR2_124024343	2	124024343	A	G	-0.687945	0.7146014	0.9267867	0.3356993	0.5175621	0.5055617	0.3235294	399649662
25(OH)D3	oar3_OAR10_19174737	10	19174737	G	C	0.6437126	0.6686628	0.9267651	0.3357049	0.517567	0.5055641	0.4706858	1396590261
25(OH)D3	oar3_OAR2_83265417	2	83265417	C	A	0.9854146	1.023623	0.9267397	0.3357116	0.5175727	0.5055664	0.106466	358890736
25(OH)D3	oar3_OAR2_83281724	2	83281724	A	G	0.9854146	1.023623	0.9267397	0.3357116	0.5175727	0.5055688	0.106466	358907043
25(OH)D3	oar3_OAR5_57289207	5	57289207	G	A	0.6621292	0.6878096	0.926721	0.3357164	0.5175769	0.5055712	0.4689922	925304558
25(OH)D3	oar3_OAR22_43807335	22	43807335	A	G	0.9539527	0.9909556	0.9267131	0.3357185	0.5175787	0.5055736	0.1324503	2249230802
25(OH)D3	s43110.1	15	52741951	A	G	-2.81475	2.923958	0.9266961	0.3357229	0.5175825	0.505576	0.01323043	1803426249
25(OH)D3	oar3_OAR2_2391070	2	2391070	A	C	-0.8167267	0.8484149	0.9266951	0.3357232	0.5175828	0.5055783	0.2035398	278016389
25(OH)D3	oar3_OAR2_2403839	2	2403839	G	A	-0.8167267	0.8484149	0.9266951	0.3357232	0.5175828	0.5055807	0.2035398	278029158
25(OH)D3	oar3_OAR19_47869748	19	47869748	G	A	0.7442852	0.7731637	0.9266929	0.3357238	0.5175833	0.5055831	0.2486218	2091816498
25(OH)D3	oar3_OAR22_37001490	22	37001490	A	G	-0.641047	0.6659226	0.9266852	0.3357258	0.517585	0.5055855	0.4004425	2242424957
25(OH)D3	oar3_OAR16_43709052	16	43709052	G	A	-0.6509945	0.6762642	0.9266632	0.3357315	0.51759	0.5055878	0.3733407	1875280514
25(OH)D3	oar3_OAR16_43745356	16	43745356	A	G	-0.6509945	0.6762642	0.9266632	0.3357315	0.51759	0.5055902	0.3733407	1875316818
25(OH)D3	oar3_OAR18_30827464	18	30827464	G	A	0.6633927	0.6891579	0.9266249	0.3357415	0.5175986	0.5055926	0.3639911	2006265666
25(OH)D3	oar3_OAR12_67708774	12	67708774	G	A	0.6334501	0.6580544	0.9266189	0.3357431	0.5176	0.505595	0.3993363	1593614848
25(OH)D3	oar3_OAR11_26875222	11	26875222	A	C	0.7058723	0.7333069	0.9265753	0.3357544	0.5176098	0.5055974	0.2903761	1490551805
25(OH)D3	oar3_OAR11_26890263	11	26890263	G	A	0.7058723	0.7333069	0.9265753	0.3357544	0.5176098	0.5055997	0.2903761	1490566846
25(OH)D3	oar3_OAR11_26893729	11	26893729	A	G	0.7058723	0.7333069	0.9265753	0.3357544	0.5176098	0.5056021	0.2903761	1490570312
25(OH)D3	s04636.1	25	43727893	G	A	-1.354362	1.407019	0.9265516	0.3357606	0.5176152	0.5056045	0.05512679	2404187870
25(OH)D3	oar3_OAR13_5373834	13	5373834	G	A	1.161443	1.206602	0.9265474	0.3357617	0.5176161	0.5056069	0.08222958	1610337532
25(OH)D3	oar3_OAR13_5448805	13	5448805	G	A	1.161443	1.206602	0.9265474	0.3357617	0.5176161	0.5056092	0.08222958	1610412503
25(OH)D3	oar3_OAR13_5463553	13	5463553	G	A	1.161443	1.206602	0.9265474	0.3357617	0.5176161	0.5056116	0.08222958	1610427251
25(OH)D3	oar3_OAR13_9845771	13	9845771	G	A	-0.6635304	0.689353	0.9264847	0.335778	0.5176303	0.505614	0.4159243	1614809469
25(OH)D3	oar3_OAR17_35524442	17	35524442	G	A	0.6530795	0.6784983	0.9264768	0.3357801	0.5176321	0.5056164	0.4136213	1938794480
25(OH)D3	oar3_OAR3_185494368	3	185494368	G	A	1.247165	1.295709	0.9264728	0.3357812	0.517633	0.5056188	0.07836645	710072075
25(OH)D3	oar3_OAR3_219659970	3	219659970	A	G	-1.113885	1.157244	0.9264685	0.3357823	0.517634	0.5056211	0.102649	744237677
25(OH)D3	oar3_OAR4_53346095	4	53346095	A	G	-0.7121242	0.7398479	0.9264598	0.3357845	0.5176359	0.5056235	0.294702	802153867
25(OH)D3	oar3_OAR4_53346641	4	53346641	A	G	-0.7121242	0.7398479	0.9264598	0.3357845	0.5176359	0.5056259	0.294702	802154413
25(OH)D3	oar3_OAR4_53401745	4	53401745	G	A	-0.7121242	0.7398479	0.9264598	0.3357845	0.5176359	0.5056283	0.294702	802209517
25(OH)D3	oar3_OAR4_53429694	4	53429694	C	A	-0.7121242	0.7398479	0.9264598	0.3357845	0.5176359	0.5056306	0.294702	802237466
25(OH)D3	oar3_OAR17_17745842	17	17745842	A	G	1.210149	1.257289	0.926419	0.3357952	0.5176451	0.505633	0.07671082	1921015880
25(OH)D3	oar3_OAR8_83226564	8	83226564	G	A	-1.38813	1.44223	0.9263844	0.3358042	0.517653	0.5056354	0.05654102	1275376843
25(OH)D3	oar3_OAR11_42788861	11	42788861	G	A	0.7311236	0.7596382	0.9263349	0.3358171	0.5176642	0.5056378	0.2436464	1506465444
25(OH)D3	oar3_OAR11_42794182	11	42794182	A	C	0.7311236	0.7596382	0.9263349	0.3358171	0.5176642	0.5056402	0.2436464	1506470765
25(OH)D3	oar3_OAR11_42809974	11	42809974	G	A	0.7311236	0.7596382	0.9263349	0.3358171	0.5176642	0.5056425	0.2436464	1506486557
25(OH)D3	oar3_OAR11_42813317	11	42813317	A	G	0.7311236	0.7596382	0.9263349	0.3358171	0.5176642	0.5056449	0.2436464	1506489900
25(OH)D3	oar3_OAR11_42818978	11	42818978	A	G	0.7311236	0.7596382	0.9263349	0.3358171	0.5176642	0.5056473	0.2436464	1506495561
25(OH)D3	oar3_OAR11_42832841	11	42832841	G	A	0.7311236	0.7596382	0.9263349	0.3358171	0.5176642	0.5056497	0.2436464	1506509424
25(OH)D3	oar3_OAR11_42861710	11	42861710	A	G	0.7311236	0.7596382	0.9263349	0.3358171	0.5176642	0.505652	0.2433775	1506538293
25(OH)D3	oar3_OAR15_55137002	15	55137002	C	A	-1.683707	1.749395	0.9263116	0.3358232	0.5176694	0.5056544	0.03807947	1805821300
25(OH)D3	oar3_OAR15_55155471	15	55155471	A	C	-1.683707	1.749395	0.9263116	0.3358232	0.5176694	0.5056568	0.03807947	1805839769
25(OH)D3	oar3_OAR19_34330269	19	34330269	A	G	0.7682129	0.7981867	0.9263057	0.3358247	0.5176708	0.5056592	0.2337017	2078277019
25(OH)D3	oar3_OAR19_34351762	19	34351762	C	A	0.7682129	0.7981867	0.9263057	0.3358247	0.5176708	0.5056616	0.2337017	2078298512
25(OH)D3	OAR23_30141826.1	23	28906094	G	A	-0.7125356	0.7403373	0.9263047	0.335825	0.517671	0.5056639	0.2831126	2285128003
25(OH)D3	oar3_OAR20_7395121	20	7395121	A	C	0.98963	1.028243	0.9263044	0.3358251	0.5176711	0.5056663	0.123484	2111662631
25(OH)D3	oar3_OAR20_7403476	20	7403476	G	A	0.98963	1.028243	0.9263044	0.3358251	0.5176711	0.5056687	0.123484	2111670986
25(OH)D3	oar3_OAR20_7417572	20	7417572	G	A	0.98963	1.028243	0.9263044	0.3358251	0.5176711	0.5056711	0.123484	2111685082
25(OH)D3	oar3_OAR20_7421003	20	7421003	A	G	0.98963	1.028243	0.9263044	0.3358251	0.5176711	0.5056734	0.123484	2111688513
25(OH)D3	oar3_OAR20_7424570	20	7424570	A	G	0.98963	1.028243	0.9263044	0.3358251	0.5176711	0.5056758	0.123484	2111692080
25(OH)D3	oar3_OAR20_7447755	20	7447755	G	A	0.98963	1.028243	0.9263044	0.3358251	0.5176711	0.5056782	0.123484	2111715265
25(OH)D3	OAR1_163269760.1	1	151809144	G	A	0.6577282	0.6833977	0.9262876	0.3358295	0.5176748	0.5056806	0.3465784	151871052
25(OH)D3	oar3_OAR10_47093100	10	47093100	A	G	0.631726	0.6563856	0.9262739	0.335833	0.517678	0.505683	0.4761641	1424508624
25(OH)D3	oar3_OAR3_169577729	3	169577729	A	C	-0.7560736	0.7855904	0.9262663	0.335835	0.5176797	0.5056853	0.2206858	694155436
25(OH)D3	oar3_OAR3_169739353	3	169739353	A	G	-0.7560736	0.7855904	0.9262663	0.335835	0.5176797	0.5056877	0.2206858	694317060
25(OH)D3	oar3_OAR3_169790463	3	169790463	A	G	-0.7560736	0.7855904	0.9262663	0.335835	0.5176797	0.5056901	0.2206858	694368170
25(OH)D3	oar3_OAR3_169850213	3	169850213	G	A	-0.7560736	0.7855904	0.9262663	0.335835	0.5176797	0.5056925	0.2206858	694427920
25(OH)D3	oar3_OAR2_13253235	2	13253235	C	A	-0.7154414	0.743389	0.9262237	0.3358461	0.5176893	0.5056948	0.3104213	288878554
25(OH)D3	oar3_OAR2_13253392	2	13253392	A	G	-0.7154414	0.743389	0.9262237	0.3358461	0.5176893	0.5056972	0.3104213	288878711
25(OH)D3	oar3_OAR26_12270882	26	12270882	A	G	0.7182922	0.746367	0.9261843	0.3358564	0.5176982	0.5056996	0.2662983	2418055165
25(OH)D3	oar3_OAR8_81932395	8	81932395	A	G	2.042794	2.122665	0.9261609	0.3358625	0.5177035	0.505702	0.02541436	1274082674
25(OH)D3	oar3_OAR8_81943131	8	81943131	G	A	2.042794	2.122665	0.9261609	0.3358625	0.5177035	0.5057044	0.02541436	1274093410
25(OH)D3	oar3_OAR1_18338466	1	18338466	G	A	0.7235785	0.7518712	0.9261567	0.3358636	0.5177044	0.5057067	0.2799335	18400374
25(OH)D3	oar3_OAR12_48543689	12	48543689	A	G	-0.6935762	0.7206966	0.9261545	0.3358642	0.5177049	0.5057091	0.2832594	1574449763
25(OH)D3	oar3_OAR12_48545067	12	48545067	A	G	-0.6935762	0.7206966	0.9261545	0.3358642	0.5177049	0.5057115	0.2832594	1574451141
25(OH)D3	oar3_OAR12_48552470	12	48552470	A	G	-0.6935762	0.7206966	0.9261545	0.3358642	0.5177049	0.5057139	0.2832594	1574458544
25(OH)D3	oar3_OAR12_48566982	12	48566982	A	G	-0.6935762	0.7206966	0.9261545	0.3358642	0.5177049	0.5057162	0.2832594	1574473056
25(OH)D3	oar3_OAR3_223879643	3	223879643	A	G	-1.105166	1.148392	0.9261367	0.3358688	0.517709	0.5057186	0.08715084	748457350
25(OH)D3	oar3_OAR12_30989519	12	30989519	G	A	-0.6381592	0.6631207	0.9261323	0.33587	0.51771	0.505721	0.3850446	1556895593
25(OH)D3	oar3_OAR18_51297252	18	51297252	G	A	-0.7884969	0.8193494	0.9261082	0.3358763	0.5177154	0.5057234	0.2223451	2026735454
25(OH)D3	oar3_OAR11_22053364	11	22053364	A	G	0.9707796	1.008776	0.9260874	0.3358817	0.5177201	0.5057258	0.1125828	1485729947
25(OH)D3	OAR17_17428598.1	17	15691740	G	A	0.6470437	0.6723817	0.9260521	0.3358909	0.5177281	0.5057281	0.397351	1918961778
25(OH)D3	oar3_OAR2_172717170	2	172717170	G	A	-0.8195639	0.8516666	0.9260328	0.3358959	0.5177324	0.5057305	0.1738889	448342489
25(OH)D3	s34027.1	12	43971037	G	A	-0.6093952	0.6332662	0.9260307	0.3358965	0.5177329	0.5057329	0.4453642	1569877111
25(OH)D3	OAR23_42327602.1	23	39945014	G	A	-0.8792024	0.9136583	0.9259982	0.335905	0.5177403	0.5057353	0.1692393	2296166923
25(OH)D3	OAR22_36686850.1	22	31933060	G	A	-2.243083	2.331021	0.9259731	0.3359115	0.5177459	0.5057376	0.02149945	2237356527
25(OH)D3	oar3_OAR26_28640985	26	28640985	C	A	-0.6511778	0.6767085	0.9259679	0.3359129	0.5177471	0.50574	0.417869	2434425268
25(OH)D3	oar3_OAR6_97145829	6	97145829	G	A	0.6939308	0.7211437	0.9259525	0.3359169	0.5177506	0.5057424	0.3540511	1072217045
25(OH)D3	oar3_OAR5_106159587	5	106159587	G	A	-0.7133097	0.7412974	0.9259153	0.3359266	0.517759	0.5057448	0.3176796	974174938
25(OH)D3	oar3_OAR5_106168483	5	106168483	A	G	-0.7133097	0.7412974	0.9259153	0.3359266	0.517759	0.5057472	0.3176796	974183834
25(OH)D3	oar3_OAR5_106178522	5	106178522	G	A	-0.7133097	0.7412974	0.9259153	0.3359266	0.517759	0.5057495	0.3176796	974193873
25(OH)D3	oar3_OAR3_215353070	3	215353070	A	G	-0.8466585	0.8798922	0.9258863	0.3359342	0.5177656	0.5057519	0.1687014	739930777
25(OH)D3	oar3_OAR3_215354323	3	215354323	G	A	-0.8466585	0.8798922	0.9258863	0.3359342	0.5177656	0.5057543	0.1687014	739932030
25(OH)D3	oar3_OAR23_50589466	23	50589466	C	A	0.702995	0.7306052	0.9258465	0.3359446	0.5177746	0.5057567	0.2983425	2306811375
25(OH)D3	oar3_OAR5_70765805	5	70765805	A	G	0.6333774	0.6582555	0.9258403	0.3359462	0.517776	0.505759	0.4536424	938781156
25(OH)D3	s52647.1	20	19522700	G	A	0.6389146	0.664012	0.9258354	0.3359474	0.5177771	0.5057614	0.3875413	2123790210
25(OH)D3	oar3_OAR25_33768290	25	33768290	G	A	-0.7469032	0.7762505	0.9258164	0.3359524	0.5177814	0.5057638	0.2770419	2394228267
25(OH)D3	oar3_OAR25_33775354	25	33775354	G	A	-0.7469032	0.7762505	0.9258164	0.3359524	0.5177814	0.5057662	0.2770419	2394235331
25(OH)D3	oar3_OAR17_68747375	17	68747375	A	G	0.7135896	0.7416287	0.9258144	0.3359529	0.5177818	0.5057686	0.285872	1972017413
25(OH)D3	OAR17_74954541.1	17	68752719	G	A	0.7135896	0.7416287	0.9258144	0.3359529	0.5177818	0.5057709	0.286108	1972022757
25(OH)D3	oar3_OAR17_68752967	17	68752967	A	G	0.7135896	0.7416287	0.9258144	0.3359529	0.5177818	0.5057733	0.285872	1972023005
25(OH)D3	oar3_OAR17_68761956	17	68761956	G	A	0.7135896	0.7416287	0.9258144	0.3359529	0.5177818	0.5057757	0.285872	1972031994
25(OH)D3	oar3_OAR17_68765807	17	68765807	A	G	0.7135896	0.7416287	0.9258144	0.3359529	0.5177818	0.5057781	0.285872	1972035845
25(OH)D3	oar3_OAR4_116965140	4	116965140	A	G	2.4947	2.592729	0.9258112	0.3359538	0.5177826	0.5057804	0.01710817	865772912
25(OH)D3	oar3_OAR4_116969157	4	116969157	A	G	2.4947	2.592729	0.9258112	0.3359538	0.5177826	0.5057828	0.01710817	865776929
25(OH)D3	oar3_OAR4_116983186	4	116983186	G	A	2.4947	2.592729	0.9258112	0.3359538	0.5177826	0.5057852	0.01710817	865790958
25(OH)D3	oar3_OAR4_116986062	4	116986062	G	A	2.4947	2.592729	0.9258112	0.3359538	0.5177826	0.5057876	0.01710817	865793834
25(OH)D3	OAR13_35686621.1	13	32324871	A	C	-0.7075848	0.7353931	0.9258016	0.3359563	0.5177847	0.50579	0.3029801	1637288569
25(OH)D3	oar3_OAR10_64182739	10	64182739	G	A	0.8062822	0.8379772	0.925784	0.3359609	0.5177887	0.5057923	0.2075472	1441598263
25(OH)D3	oar3_OAR6_43651020	6	43651020	G	A	-0.648282	0.6737666	0.9257826	0.3359612	0.517789	0.5057947	0.4737143	1018722236
25(OH)D3	oar3_OAR6_43657097	6	43657097	G	A	-0.648282	0.6737666	0.9257826	0.3359612	0.517789	0.5057971	0.4737143	1018728313
25(OH)D3	oar3_OAR6_43659736	6	43659736	G	A	-0.648282	0.6737666	0.9257826	0.3359612	0.517789	0.5057995	0.4737143	1018730952
25(OH)D3	oar3_OAR2_216829079	2	216829079	A	G	0.6520376	0.6776704	0.9257809	0.3359617	0.5177894	0.5058018	0.4280973	492454398
25(OH)D3	oar3_OAR14_30486867	14	30486867	C	A	0.7059591	0.7337149	0.9257729	0.3359637	0.5177912	0.5058042	0.3292547	1718514422
25(OH)D3	OAR25_37461816.1	25	35693430	G	A	-0.7601183	0.7900062	0.9257661	0.3359655	0.5177927	0.5058066	0.2083793	2396153407
25(OH)D3	oar3_OAR10_62777519	10	62777519	A	G	0.9230543	0.95935	0.9257641	0.335966	0.5177932	0.505809	0.148948	1440193043
25(OH)D3	oar3_OAR10_62781957	10	62781957	C	A	0.9230543	0.95935	0.9257641	0.335966	0.5177932	0.5058114	0.148948	1440197481
25(OH)D3	oar3_OAR1_165872094	1	165872094	G	A	0.6477966	0.6732713	0.9257572	0.3359679	0.5177948	0.5058137	0.4394444	165934002
25(OH)D3	oar3_OAR1_165885716	1	165885716	A	G	0.6477966	0.6732713	0.9257572	0.3359679	0.5177948	0.5058161	0.4394444	165947624
25(OH)D3	oar3_OAR1_165898826	1	165898826	A	G	0.6477966	0.6732713	0.9257572	0.3359679	0.5177948	0.5058185	0.4394444	165960734
25(OH)D3	oar3_OAR1_165900307	1	165900307	A	G	0.6477966	0.6732713	0.9257572	0.3359679	0.5177948	0.5058209	0.4394444	165962215
25(OH)D3	oar3_OAR1_165919305	1	165919305	C	A	0.6477966	0.6732713	0.9257572	0.3359679	0.5177948	0.5058232	0.4394444	165981213
25(OH)D3	oar3_OAR1_165946640	1	165946640	C	A	0.6477966	0.6732713	0.9257572	0.3359679	0.5177948	0.5058256	0.4394444	166008548
25(OH)D3	oar3_OAR1_165960742	1	165960742	C	A	0.6477966	0.6732713	0.9257572	0.3359679	0.5177948	0.505828	0.4394444	166022650
25(OH)D3	oar3_OAR1_65363405	1	65363405	A	G	-0.6436545	0.6689688	0.9257504	0.3359696	0.5177963	0.5058304	0.3904867	65425313
25(OH)D3	oar3_OAR2_246756171	2	246756171	G	A	1.115417	1.159287	0.9257469	0.3359705	0.5177971	0.5058328	0.09085842	522381490
25(OH)D3	OAR16_40269571.1	16	37062919	C	A	-1.043582	1.084637	0.9257297	0.335975	0.517801	0.5058351	0.1164459	1868634381
25(OH)D3	oar3_OAR22_1813636	22	1813636	A	G	-1.050495	1.091828	0.9257199	0.3359776	0.5178032	0.5058375	0.09977949	2207237103
25(OH)D3	oar3_OAR22_1849424	22	1849424	A	C	-1.050495	1.091828	0.9257199	0.3359776	0.5178032	0.5058399	0.09977949	2207272891
25(OH)D3	oar3_OAR22_1865987	22	1865987	A	C	-1.050495	1.091828	0.9257199	0.3359776	0.5178032	0.5058423	0.09977949	2207289454
25(OH)D3	s58833.1	2	101443025	G	A	-0.8640971	0.8980999	0.9257118	0.3359797	0.517805	0.5058446	0.1857773	377068344
25(OH)D3	oar3_OAR17_60668616	17	60668616	G	A	0.9240263	0.960391	0.9257049	0.3359815	0.5178066	0.505847	0.1328125	1963938654
25(OH)D3	oar3_OAR2_137911857	2	137911857	G	A	-1.248294	1.297429	0.9256921	0.3359848	0.5178095	0.5058494	0.0718232	413537176
25(OH)D3	oar3_OAR1_261088614	1	261088614	A	G	0.6657563	0.6919772	0.9256503	0.3359957	0.5178189	0.5058518	0.4691429	261150522
25(OH)D3	oar3_OAR4_21389386	4	21389386	A	G	1.05302	1.094509	0.9256237	0.3360027	0.5178249	0.5058542	0.1081678	770197158
25(OH)D3	oar3_OAR4_21399769	4	21399769	A	G	1.05302	1.094509	0.9256237	0.3360027	0.5178249	0.5058565	0.1081678	770207541
25(OH)D3	oar3_OAR2_148335346	2	148335346	G	A	0.6482784	0.6738225	0.9256186	0.336004	0.5178261	0.5058589	0.4576366	423960665
25(OH)D3	oar3_OAR16_642060	16	642060	A	G	-0.7690692	0.7993876	0.9255842	0.336013	0.5178339	0.5058613	0.2272727	1832213522
25(OH)D3	oar3_OAR2_201146771	2	201146771	A	G	-0.7099209	0.7379102	0.9255776	0.3360147	0.5178354	0.5058637	0.3130531	476772090
25(OH)D3	oar3_OAR13_15781738	13	15781738	G	A	0.8962459	0.9315849	0.9255705	0.3360166	0.517837	0.505866	0.1523179	1620745436
25(OH)D3	oar3_OAR13_15783810	13	15783810	G	A	0.8962459	0.9315849	0.9255705	0.3360166	0.517837	0.5058684	0.1523179	1620747508
25(OH)D3	oar3_OAR13_15784673	13	15784673	A	G	0.8962459	0.9315849	0.9255705	0.3360166	0.517837	0.5058708	0.1523179	1620748371
25(OH)D3	oar3_OAR13_15804316	13	15804316	A	G	0.8962459	0.9315849	0.9255705	0.3360166	0.517837	0.5058732	0.1523179	1620768014
25(OH)D3	oar3_OAR13_15806754	13	15806754	A	C	0.8962459	0.9315849	0.9255705	0.3360166	0.517837	0.5058756	0.1523179	1620770452
25(OH)D3	oar3_OAR13_15816045	13	15816045	G	A	0.8962459	0.9315849	0.9255705	0.3360166	0.517837	0.5058779	0.1523179	1620779743
25(OH)D3	oar3_OAR8_8133437	8	8133437	G	A	1.096074	1.139294	0.9255664	0.3360176	0.5178379	0.5058803	0.09226519	1200283716
25(OH)D3	OAR8_8982479.1	8	8164216	G	A	1.096074	1.139294	0.9255664	0.3360176	0.5178379	0.5058827	0.09226519	1200314495
25(OH)D3	oar3_OAR8_8174129	8	8174129	G	A	1.096074	1.139294	0.9255664	0.3360176	0.5178379	0.5058851	0.09226519	1200324408
25(OH)D3	oar3_OAR1_141056602	1	141056602	A	G	0.6348307	0.6598667	0.9255576	0.33602	0.5178399	0.5058874	0.4087346	141118510
25(OH)D3	oar3_OAR3_128748049	3	128748049	C	A	0.6949501	0.7223595	0.9255513	0.3360216	0.5178413	0.5058898	0.3097887	653325756
25(OH)D3	oar3_OAR11_60585053	11	60585053	G	A	0.7322906	0.7611822	0.9255284	0.3360276	0.5178465	0.5058922	0.2441731	1524261636
25(OH)D3	oar3_OAR23_59726129	23	59726129	A	C	-0.6369641	0.6621075	0.9254925	0.3360369	0.5178546	0.5058946	0.4292035	2315948038
25(OH)D3	oar3_OAR15_24498908	15	24498908	A	C	0.7575762	0.7874874	0.9254764	0.3360411	0.5178582	0.505897	0.2311947	1775183206
25(OH)D3	oar3_OAR10_55358196	10	55358196	G	A	-0.6313505	0.6562824	0.925464	0.3360444	0.5178611	0.5058993	0.5210643	1432773720
25(OH)D3	oar3_OAR21_24779384	21	24779384	A	G	-1.081001	1.123689	0.9254637	0.3360445	0.5178611	0.5059017	0.1036384	2180163324
25(OH)D3	oar3_OAR21_24793595	21	24793595	G	A	-1.081001	1.123689	0.9254637	0.3360445	0.5178611	0.5059041	0.1036384	2180177535
25(OH)D3	oar3_OAR1_136442693	1	136442693	G	A	0.7359733	0.7650475	0.9254378	0.3360512	0.517867	0.5059065	0.2782705	136504601
25(OH)D3	oar3_OAR2_165874842	2	165874842	A	G	0.6445957	0.6700631	0.9254295	0.3360534	0.5178689	0.5059088	0.435	441500161
25(OH)D3	oar3_OAR22_39926482	22	39926482	A	G	-0.7140321	0.742243	0.9254295	0.3360534	0.5178689	0.5059112	0.280663	2245349949
25(OH)D3	oar3_OAR7_91876979	7	91876979	C	A	0.651371	0.6771161	0.9254023	0.3360605	0.517875	0.5059136	0.4266004	1183950392
25(OH)D3	oar3_OAR17_11157650	17	11157650	G	A	-0.77208	0.8025962	0.9254021	0.3360605	0.517875	0.505916	0.2240618	1914427688
25(OH)D3	oar3_OAR6_20133551	6	20133551	G	A	-0.6580974	0.6841122	0.925392	0.3360632	0.5178773	0.5059184	0.4283352	995204767
25(OH)D3	oar3_OAR6_20147172	6	20147172	G	A	-0.6580974	0.6841122	0.925392	0.3360632	0.5178773	0.5059207	0.4283352	995218388
25(OH)D3	oar3_OAR2_15155344	2	15155344	A	G	-1.177475	1.224022	0.9253908	0.3360635	0.5178776	0.5059231	0.07300885	290780663
25(OH)D3	oar3_OAR14_53350067	14	53350067	A	G	0.7861994	0.8172858	0.9253744	0.3360678	0.5178813	0.5059255	0.2320442	1741377622
25(OH)D3	oar3_OAR14_53352210	14	53352210	A	G	0.7861994	0.8172858	0.9253744	0.3360678	0.5178813	0.5059279	0.2320442	1741379765
25(OH)D3	oar3_OAR14_53365359	14	53365359	A	G	0.7861994	0.8172858	0.9253744	0.3360678	0.5178813	0.5059302	0.2320442	1741392914
25(OH)D3	oar3_OAR14_53374972	14	53374972	A	C	0.7861994	0.8172858	0.9253744	0.3360678	0.5178813	0.5059326	0.2320442	1741402527
25(OH)D3	oar3_OAR12_77247918	12	77247918	A	G	1.461305	1.519111	0.9253433	0.3360759	0.5178883	0.505935	0.05684327	1603153992
25(OH)D3	oar3_OAR2_193526539	2	193526539	G	A	-0.6792767	0.7061481	0.9253409	0.3360765	0.5178889	0.5059374	0.4333707	469151858
25(OH)D3	oar3_OAR2_193533606	2	193533606	C	A	-0.6792767	0.7061481	0.9253409	0.3360765	0.5178889	0.5059398	0.4333707	469158925
25(OH)D3	s20147.1	12	71841374	A	G	-0.7173703	0.7457582	0.9253174	0.3360826	0.5178942	0.5059421	0.2850055	1597747448
25(OH)D3	oar3_OAR14_26670284	14	26670284	A	G	1.557761	1.619416	0.9253039	0.3360862	0.5178973	0.5059445	0.05022075	1714697839
25(OH)D3	OAR18_629943.1	18	1129227	G	A	-0.8003311	0.832016	0.9252862	0.3360908	0.5179013	0.5059469	0.2108168	1976567429
25(OH)D3	oar3_OAR17_32330298	17	32330298	A	G	-0.7015773	0.7293531	0.9252847	0.3360912	0.5179016	0.5059493	0.2982262	1935600336
25(OH)D3	oar3_OAR1_54846664	1	54846664	G	A	0.6455117	0.6710756	0.9252633	0.3360968	0.5179065	0.5059516	0.4529675	54908572
25(OH)D3	oar3_OAR20_3357410	20	3357410	G	A	-0.7906272	0.8219426	0.9252528	0.3360995	0.5179088	0.505954	0.2060773	2107624920
25(OH)D3	oar3_OAR20_3359899	20	3359899	A	G	-0.7906272	0.8219426	0.9252528	0.3360995	0.5179088	0.5059564	0.2060773	2107627409
25(OH)D3	oar3_OAR20_3374452	20	3374452	A	G	-0.7906272	0.8219426	0.9252528	0.3360995	0.5179088	0.5059588	0.2060773	2107641962
25(OH)D3	oar3_OAR12_28509123	12	28509123	A	G	3.578115	3.719934	0.9252053	0.3361119	0.5179196	0.5059612	0.006651885	1554415197
25(OH)D3	oar3_OAR12_28565679	12	28565679	G	A	3.578115	3.719934	0.9252053	0.3361119	0.5179196	0.5059635	0.006651885	1554471753
25(OH)D3	oar3_OAR12_28779753	12	28779753	G	A	3.578115	3.719934	0.9252053	0.3361119	0.5179196	0.5059659	0.006651885	1554685827
25(OH)D3	OAR3_136040654.1	3	127549955	A	G	-0.8607022	0.8948344	0.9251678	0.3361217	0.517928	0.5059683	0.1802646	652127662
25(OH)D3	oar3_OAR16_23190601	16	23190601	G	A	-1.148639	1.19419	0.9251678	0.3361217	0.5179281	0.5059707	0.09378468	1854762063
25(OH)D3	oar3_OAR14_54079399	14	54079399	A	G	0.6543299	0.6802898	0.925136	0.33613	0.5179352	0.505973	0.4097534	1742106954
25(OH)D3	oar3_OAR8_71295510	8	71295510	G	A	0.7814405	0.8124446	0.9251333	0.3361307	0.5179359	0.5059754	0.2097669	1263445789
25(OH)D3	oar3_OAR13_53035139	13	53035139	G	A	-0.670211	0.6968058	0.9251232	0.3361334	0.5179381	0.5059778	0.3625277	1657998837
25(OH)D3	oar3_OAR13_53039535	13	53039535	A	C	-0.670211	0.6968058	0.9251232	0.3361334	0.5179381	0.5059802	0.3625277	1658003233
25(OH)D3	oar3_OAR13_53040106	13	53040106	G	A	-0.670211	0.6968058	0.9251232	0.3361334	0.5179381	0.5059826	0.3625277	1658003804
25(OH)D3	OAR1_279560752.1	1	258640124	G	A	-0.6861261	0.7133525	0.925123	0.3361334	0.5179382	0.5059849	0.314774	258702032
25(OH)D3	oar3_OAR12_60427103	12	60427103	G	A	0.6442611	0.669829	0.9251154	0.3361354	0.5179399	0.5059873	0.4232044	1586333177
25(OH)D3	oar3_OAR25_26507951	25	26507951	A	G	-0.6751187	0.7019136	0.9251089	0.3361371	0.5179414	0.5059897	0.3436464	2386967928
25(OH)D3	oar3_OAR10_73662643	10	73662643	A	G	1.050347	1.092043	0.9250941	0.336141	0.5179447	0.5059921	0.1132597	1451078167
25(OH)D3	oar3_OAR11_54821230	11	54821230	C	A	-2.555067	2.656498	0.9250935	0.3361411	0.5179449	0.5059944	0.01708931	1518497813
25(OH)D3	oar3_OAR11_54841528	11	54841528	G	A	-2.555067	2.656498	0.9250935	0.3361411	0.5179449	0.5059968	0.01708931	1518518111
25(OH)D3	oar3_OAR11_54872112	11	54872112	G	A	-2.555067	2.656498	0.9250935	0.3361411	0.5179449	0.5059992	0.01708931	1518548695
25(OH)D3	oar3_OAR1_125219448	1	125219448	G	A	-1.184982	1.232058	0.9250416	0.3361547	0.5179566	0.5060016	0.06888889	125281356
25(OH)D3	oar3_OAR1_125256541	1	125256541	C	A	-1.184982	1.232058	0.9250416	0.3361547	0.5179566	0.506004	0.06888889	125318449
25(OH)D3	oar3_OAR1_125264798	1	125264798	A	G	-1.184982	1.232058	0.9250416	0.3361547	0.5179566	0.5060063	0.06888889	125326706
25(OH)D3	oar3_OAR1_125424591	1	125424591	G	A	-1.184982	1.232058	0.9250416	0.3361547	0.5179566	0.5060087	0.06888889	125486499
25(OH)D3	oar3_OAR1_125440380	1	125440380	A	G	-1.184982	1.232058	0.9250416	0.3361547	0.5179566	0.5060111	0.06888889	125502288
25(OH)D3	oar3_OAR22_36982019	22	36982019	G	A	-0.6404858	0.6659361	0.9250261	0.3361587	0.5179601	0.5060135	0.4003322	2242405486
25(OH)D3	oar3_OAR6_109630075	6	109630075	G	A	0.7366351	0.7659187	0.9249951	0.3361668	0.5179671	0.5060158	0.2406181	1084701291
25(OH)D3	oar3_OAR5_12170017	5	12170017	A	G	-0.7409363	0.7704007	0.9249716	0.336173	0.5179725	0.5060182	0.2508287	880185368
25(OH)D3	oar3_OAR11_25934106	11	25934106	G	A	0.647761	0.6735235	0.9249624	0.3361754	0.5179745	0.5060206	0.5143488	1489610689
25(OH)D3	oar3_OAR11_25936980	11	25936980	A	G	0.647761	0.6735235	0.9249624	0.3361754	0.5179745	0.506023	0.5143488	1489613563
25(OH)D3	oar3_OAR5_69603337	5	69603337	A	G	0.6912424	0.718748	0.9249269	0.3361846	0.5179826	0.5060254	0.3834628	937618688
25(OH)D3	oar3_OAR15_47231588	15	47231588	G	A	-0.6701054	0.6967753	0.9249126	0.3361884	0.5179858	0.5060277	0.3324115	1797915886
25(OH)D3	oar3_OAR2_146890843	2	146890843	G	A	0.7295211	0.7585641	0.9248922	0.3361937	0.5179904	0.5060301	0.2355876	422516162
25(OH)D3	oar3_OAR8_57931392	8	57931392	C	A	-2.485635	2.584601	0.9248846	0.3361957	0.5179921	0.5060325	0.01819184	1250081671
25(OH)D3	oar3_OAR16_51762869	16	51762869	G	A	0.6724515	0.6992294	0.9248739	0.3361985	0.5179945	0.5060349	0.3693245	1883334331
25(OH)D3	oar3_OAR16_51766137	16	51766137	G	A	0.6724515	0.6992294	0.9248739	0.3361985	0.5179945	0.5060372	0.3693245	1883337599
25(OH)D3	oar3_OAR21_48182096	21	48182096	G	A	0.6694923	0.6961602	0.924853	0.3362039	0.5179993	0.5060396	0.3759733	2203566036
25(OH)D3	oar3_OAR1_128688130	1	128688130	G	A	-0.6648583	0.6913488	0.9248341	0.3362089	0.5180035	0.506042	0.3817873	128750038
25(OH)D3	oar3_OAR9_61828356	9	61828356	G	A	-6.709623	6.977025	0.9248168	0.3362134	0.5180075	0.5060444	0.00275634	1344551035
25(OH)D3	oar3_OAR9_62112718	9	62112718	A	G	-6.709623	6.977025	0.9248168	0.3362134	0.5180075	0.5060468	0.00275634	1344835397
25(OH)D3	OAR9_65510653.1	9	62259454	C	A	-6.709623	6.977025	0.9248168	0.3362134	0.5180075	0.5060491	0.00275634	1344982133
25(OH)D3	oar3_OAR9_62267440	9	62267440	G	A	-6.709623	6.977025	0.9248168	0.3362134	0.5180075	0.5060515	0.00275634	1344990119
25(OH)D3	OAR9_65555411.1	9	62292927	G	A	-6.709623	6.977025	0.9248168	0.3362134	0.5180075	0.5060539	0.00275634	1345015606
25(OH)D3	oar3_OAR9_62294612	9	62294612	G	A	-6.709623	6.977025	0.9248168	0.3362134	0.5180075	0.5060563	0.00275634	1345017291
25(OH)D3	oar3_OAR9_62299752	9	62299752	A	G	-6.709623	6.977025	0.9248168	0.3362134	0.5180075	0.5060586	0.00275634	1345022431
25(OH)D3	oar3_OAR1_273313650	1	273313650	G	A	-1.093349	1.136941	0.9247879	0.336221	0.518014	0.506061	0.09502262	273375558
25(OH)D3	oar3_OAR2_201809396	2	201809396	A	G	0.7059526	0.7340995	0.924786	0.3362215	0.5180144	0.5060634	0.306969	477434715
25(OH)D3	oar3_OAR15_79230638	15	79230638	A	G	0.9753126	1.014204	0.9247762	0.336224	0.5180167	0.5060658	0.1256921	1829914936
25(OH)D3	oar3_OAR10_12476292	10	12476292	A	G	-0.6599006	0.6862189	0.9247658	0.3362267	0.518019	0.5060682	0.3754153	1389891816
25(OH)D3	s39634.1	8	30606536	G	A	-0.6465824	0.6723771	0.9247448	0.3362322	0.5180238	0.5060705	0.4057332	1222756815
25(OH)D3	OAR8_33344540.1	8	30632067	A	G	-0.6465824	0.6723771	0.9247448	0.3362322	0.5180238	0.5060729	0.4057332	1222782346
25(OH)D3	oar3_OAR22_28470306	22	28470306	A	G	1.080402	1.123504	0.9247442	0.3362324	0.5180239	0.5060753	0.08554084	2233893773
25(OH)D3	oar3_OAR13_44692838	13	44692838	A	G	4.247495	4.41701	0.9247171	0.3362395	0.51803	0.5060777	0.005518764	1649656536
25(OH)D3	oar3_OAR1_99067474	1	99067474	A	G	-0.6767951	0.7038085	0.9247096	0.3362414	0.5180317	0.50608	0.3634831	99129382
25(OH)D3	oar3_OAR12_25979377	12	25979377	A	G	1.01783	1.058493	0.9246433	0.3362587	0.5180467	0.5060824	0.1010045	1551885451
25(OH)D3	oar3_OAR6_13720788	6	13720788	G	A	1.361832	1.416259	0.9246167	0.3362657	0.5180527	0.5060848	0.06711409	988792004
25(OH)D3	oar3_OAR6_13724890	6	13724890	A	G	1.361832	1.416259	0.9246167	0.3362657	0.5180527	0.5060872	0.06711409	988796106
25(OH)D3	oar3_OAR2_201783325	2	201783325	A	G	0.7058801	0.7341155	0.9245557	0.3362816	0.5180665	0.5060896	0.3071823	477408644
25(OH)D3	s22692.1	12	42076884	G	A	1.06248	1.104988	0.924541	0.3362855	0.5180699	0.5060919	0.09812569	1567982958
25(OH)D3	oar3_OAR16_41954196	16	41954196	A	G	-0.6533194	0.6794637	0.9245247	0.3362897	0.5180736	0.5060943	0.4251663	1873525658
25(OH)D3	oar3_OAR2_121712734	2	121712734	A	G	-0.7499437	0.7799631	0.9245049	0.3362949	0.518078	0.5060967	0.2400442	397338053
25(OH)D3	oar3_OAR5_30695976	5	30695976	G	A	1.336572	1.390078	0.9244993	0.3362964	0.5180793	0.5060991	0.06707317	898711327
25(OH)D3	oar3_OAR19_13176740	19	13176740	G	A	0.9579672	0.9963173	0.9244981	0.3362967	0.5180796	0.5061014	0.1337017	2057123490
25(OH)D3	oar3_OAR5_28084734	5	28084734	A	G	-0.655694	0.6819442	0.9244954	0.3362974	0.5180802	0.5061038	0.505531	896100085
25(OH)D3	oar3_OAR2_194893569	2	194893569	G	A	0.7226531	0.7515958	0.9244662	0.336305	0.5180868	0.5061062	0.2771018	470518888
25(OH)D3	oar3_OAR20_38114112	20	38114112	G	A	0.7066137	0.7349202	0.9244507	0.3363091	0.5180903	0.5061086	0.3425721	2142381622
25(OH)D3	oar3_OAR10_77296863	10	77296863	G	A	-0.6677074	0.6944614	0.9244344	0.3363133	0.518094	0.506111	0.3833333	1454712387
25(OH)D3	s45030.1	27	108183432	T	A	0.5890655	0.6126783	0.9244049	0.336321	0.5181007	0.5061133	0.3799559	2557928776
25(OH)D3	oar3_OAR23_2144465	23	2144465	G	A	-0.7225867	0.751552	0.9244039	0.3363213	0.5181009	0.5061157	0.2235099	2258366374
25(OH)D3	oar3_OAR1_241080681	1	241080681	G	A	0.7859602	0.8174841	0.9243627	0.3363321	0.5181102	0.5061181	0.2157837	241142589
25(OH)D3	oar3_OAR23_61722259	23	61722259	A	G	-1.092059	1.135862	0.92436	0.3363328	0.5181109	0.5061205	0.0983702	2317944168
25(OH)D3	OAR2_172074034.1	2	162464392	A	G	0.6509463	0.6770613	0.9243457	0.3363365	0.5181141	0.5061228	0.455298	438089711
25(OH)D3	OAR2_172103759.1	2	162492078	A	C	0.6509463	0.6770613	0.9243457	0.3363365	0.5181141	0.5061252	0.455298	438117397
25(OH)D3	oar3_OAR7_44432521	7	44432521	A	G	0.6577069	0.6841054	0.9243125	0.3363452	0.5181216	0.5061276	0.4458101	1136505934
25(OH)D3	oar3_OAR5_17113775	5	17113775	G	A	1.033836	1.075349	0.9242809	0.3363534	0.5181287	0.50613	0.1054084	885129126
25(OH)D3	oar3_OAR1_158934192	1	158934192	G	A	0.6838946	0.7113587	0.9242747	0.3363551	0.5181302	0.5061324	0.3132597	158996100
25(OH)D3	oar3_OAR23_52109441	23	52109441	C	A	0.6969229	0.7249236	0.9242403	0.3363641	0.5181379	0.5061347	0.3265193	2308331350
25(OH)D3	oar3_OAR8_75787632	8	75787632	C	A	-1.045946	1.087977	0.924228	0.3363673	0.5181407	0.5061371	0.09889503	1267937911
25(OH)D3	oar3_OAR8_75792351	8	75792351	A	G	-1.045946	1.087977	0.924228	0.3363673	0.5181407	0.5061395	0.09889503	1267942630
25(OH)D3	OARX_109619990.1	27	89752658	A	G	0.8805131	0.9158982	0.924224	0.3363683	0.5181416	0.5061419	0.1229327	2539498002
25(OH)D3	oar3_OAR8_45664167	8	45664167	C	A	-0.6777256	0.7049648	0.9242148	0.3363707	0.5181437	0.5061442	0.3270718	1237814446
25(OH)D3	oar3_OAR8_45712924	8	45712924	G	A	-0.6777256	0.7049648	0.9242148	0.3363707	0.5181437	0.5061466	0.3270718	1237863203
25(OH)D3	oar3_OAR4_78028785	4	78028785	G	A	-0.9804567	1.019871	0.9242012	0.3363743	0.5181468	0.506149	0.1216814	826836557
25(OH)D3	oar3_OAR21_21299760	21	21299760	A	C	-0.6510981	0.6772814	0.9241758	0.3363809	0.5181525	0.5061514	0.4723757	2176683700
25(OH)D3	oar3_OAR2_180198112	2	180198112	A	G	-1.167892	1.214871	0.9241556	0.3363862	0.5181571	0.5061538	0.07403315	455823431
25(OH)D3	oar3_OAR5_92376300	5	92376300	C	A	0.6572618	0.6837056	0.9241417	0.3363898	0.5181603	0.5061561	0.4110497	960391651
25(OH)D3	oar3_OAR5_92380160	5	92380160	A	G	0.6572618	0.6837056	0.9241417	0.3363898	0.5181603	0.5061585	0.4110497	960395511
25(OH)D3	oar3_OAR5_92386177	5	92386177	A	G	0.6572618	0.6837056	0.9241417	0.3363898	0.5181603	0.5061609	0.4110497	960401528
25(OH)D3	oar3_OAR15_75898655	15	75898655	A	G	0.6525961	0.678854	0.9241367	0.3363912	0.5181614	0.5061633	0.431969	1826582953
25(OH)D3	oar3_OAR20_14229169	20	14229169	G	A	0.6648188	0.6915701	0.9241321	0.3363924	0.5181624	0.5061656	0.3979029	2118496679
25(OH)D3	oar3_OAR20_14252175	20	14252175	G	A	0.6648188	0.6915701	0.9241321	0.3363924	0.5181624	0.506168	0.3979029	2118519685
25(OH)D3	DU446965_356.1	4	102118865	G	A	0.9942906	1.034302	0.9241285	0.3363933	0.5181632	0.5061704	0.1223815	850926637
25(OH)D3	oar3_OAR12_12606741	12	12606741	G	A	0.9312385	0.9687144	0.924124	0.3363945	0.5181643	0.5061728	0.1296909	1538512815
25(OH)D3	oar3_OAR12_12644790	12	12644790	A	G	0.9312385	0.9687144	0.924124	0.3363945	0.5181643	0.5061752	0.1296909	1538550864
25(OH)D3	oar3_OAR12_12665978	12	12665978	A	G	0.9312385	0.9687144	0.924124	0.3363945	0.5181643	0.5061775	0.1296909	1538572052
25(OH)D3	oar3_OAR12_12682724	12	12682724	C	A	0.9312385	0.9687144	0.924124	0.3363945	0.5181643	0.5061799	0.1296909	1538588798
25(OH)D3	oar3_OAR12_12789645	12	12789645	G	A	0.9312385	0.9687144	0.924124	0.3363945	0.5181643	0.5061823	0.1296909	1538695719
25(OH)D3	oar3_OAR12_12789957	12	12789957	G	A	0.9312385	0.9687144	0.924124	0.3363945	0.5181643	0.5061847	0.1296909	1538696031
25(OH)D3	oar3_OAR12_12790055	12	12790055	C	A	0.9312385	0.9687144	0.924124	0.3363945	0.5181643	0.506187	0.1296909	1538696129
25(OH)D3	oar3_OAR8_47499997	8	47499997	A	G	-0.6870707	0.7147283	0.9241042	0.3363997	0.5181688	0.5061894	0.3067039	1239650276
25(OH)D3	oar3_OAR8_47509838	8	47509838	A	G	-0.6870707	0.7147283	0.9241042	0.3363997	0.5181688	0.5061918	0.3067039	1239660117
25(OH)D3	oar3_OAR8_47510995	8	47510995	A	G	-0.6870707	0.7147283	0.9241042	0.3363997	0.5181688	0.5061942	0.3067039	1239661274
25(OH)D3	oar3_OAR8_47513230	8	47513230	G	A	-0.6870707	0.7147283	0.9241042	0.3363997	0.5181688	0.5061966	0.3067039	1239663509
25(OH)D3	oar3_OAR8_47514370	8	47514370	C	A	-0.6870707	0.7147283	0.9241042	0.3363997	0.5181688	0.5061989	0.3067039	1239664649
25(OH)D3	oar3_OAR8_47528843	8	47528843	C	A	-0.6870707	0.7147283	0.9241042	0.3363997	0.5181688	0.5062013	0.3067039	1239679122
25(OH)D3	oar3_OAR8_47544179	8	47544179	G	A	-0.6870707	0.7147283	0.9241042	0.3363997	0.5181688	0.5062037	0.3067039	1239694458
25(OH)D3	oar3_OAR8_47553395	8	47553395	G	A	-0.6870707	0.7147283	0.9241042	0.3363997	0.5181688	0.5062061	0.3067039	1239703674
25(OH)D3	oar3_OAR6_23798199	6	23798199	A	G	0.6701916	0.6971819	0.9240717	0.3364081	0.5181761	0.5062084	0.3727679	998869415
25(OH)D3	oar3_OAR24_3438817	24	3438817	A	G	0.648709	0.6748387	0.9240596	0.3364113	0.5181789	0.5062108	0.4961326	2321900832
25(OH)D3	OAR2_4024120.1	2	5179079	A	G	-0.6815303	0.7090059	0.9239972	0.3364276	0.518193	0.5062132	0.3208379	280804398
25(OH)D3	oar3_OAR7_2217287	7	2217287	A	C	0.6446198	0.6706127	0.9239824	0.3364315	0.5181963	0.5062156	0.3813747	1094290700
25(OH)D3	oar3_OAR3_215336306	3	215336306	A	G	-0.8368831	0.8706323	0.9239746	0.3364335	0.5181981	0.506218	0.1736959	739914013
25(OH)D3	oar3_OAR3_40954995	3	40954995	G	A	0.6580615	0.6846066	0.9239551	0.3364386	0.5182025	0.5062203	0.4692737	565532702
25(OH)D3	oar3_OAR12_52215147	12	52215147	C	A	-0.825955	0.8592743	0.9239513	0.3364396	0.5182034	0.5062227	0.1863938	1578121221
25(OH)D3	oar3_OAR12_52253309	12	52253309	G	A	-0.825955	0.8592743	0.9239513	0.3364396	0.5182034	0.5062251	0.1863938	1578159383
25(OH)D3	oar3_OAR12_52280742	12	52280742	G	A	-0.825955	0.8592743	0.9239513	0.3364396	0.5182034	0.5062275	0.1863938	1578186816
25(OH)D3	oar3_OAR12_52282552	12	52282552	C	A	-0.825955	0.8592743	0.9239513	0.3364396	0.5182034	0.5062298	0.1863938	1578188626
25(OH)D3	oar3_OAR12_52415812	12	52415812	G	A	-0.825955	0.8592743	0.9239513	0.3364396	0.5182034	0.5062322	0.1863938	1578321886
25(OH)D3	oar3_OAR7_77388618	7	77388618	G	A	0.8014549	0.8337876	0.9239474	0.3364406	0.5182042	0.5062346	0.1838317	1169462031
25(OH)D3	oar3_OAR7_77392958	7	77392958	A	G	0.8014549	0.8337876	0.9239474	0.3364406	0.5182042	0.506237	0.1838317	1169466371
25(OH)D3	oar3_OAR11_16500736	11	16500736	G	A	0.6786331	0.7060142	0.9239389	0.3364429	0.5182062	0.5062394	0.3377483	1480177319
25(OH)D3	oar3_OAR9_92426689	9	92426689	G	A	-1.334602	1.388452	0.9239366	0.3364435	0.5182067	0.5062417	0.06236203	1375149368
25(OH)D3	oar3_OAR9_92455186	9	92455186	G	A	-1.334602	1.388452	0.9239366	0.3364435	0.5182067	0.5062441	0.06236203	1375177865
25(OH)D3	oar3_OAR8_83739575	8	83739575	A	G	-0.6641196	0.6909217	0.9239212	0.3364475	0.5182102	0.5062465	0.3801561	1275889854
25(OH)D3	oar3_OAR22_13443261	22	13443261	C	A	0.7787421	0.8102	0.9238528	0.3364654	0.5182257	0.5062489	0.2171271	2218866728
25(OH)D3	oar3_OAR22_13445637	22	13445637	G	A	0.7787421	0.8102	0.9238528	0.3364654	0.5182257	0.5062512	0.2171271	2218869104
25(OH)D3	oar3_OAR4_22081263	4	22081263	A	G	-0.6334851	0.6590755	0.9238522	0.3364655	0.5182258	0.5062536	0.3930155	770889035
25(OH)D3	s28151.1	16	71033607	G	A	0.808648	0.8413147	0.9238513	0.3364658	0.518226	0.506256	0.2094818	1902605069
25(OH)D3	oar3_OAR3_56526542	3	56526542	C	A	0.6239378	0.6491461	0.923842	0.3364682	0.5182281	0.5062584	0.5106742	581104249
25(OH)D3	oar3_OAR13_29487769	13	29487769	G	A	0.7071104	0.7356834	0.923831	0.3364711	0.5182306	0.5062608	0.3045404	1634451467
25(OH)D3	oar3_OAR13_29487967	13	29487967	G	A	0.7071104	0.7356834	0.923831	0.3364711	0.5182306	0.5062631	0.3045404	1634451665
25(OH)D3	oar3_OAR13_29500049	13	29500049	A	G	0.7071104	0.7356834	0.923831	0.3364711	0.5182306	0.5062655	0.3045404	1634463747
25(OH)D3	oar3_OAR13_29514558	13	29514558	G	A	0.7071104	0.7356834	0.923831	0.3364711	0.5182306	0.5062679	0.3045404	1634478256
25(OH)D3	oar3_OAR3_204166204	3	204166204	G	A	-0.9503474	0.9887524	0.9238248	0.3364727	0.518232	0.5062703	0.1258315	728743911
25(OH)D3	oar3_OAR3_204182428	3	204182428	A	G	-0.9503474	0.9887524	0.9238248	0.3364727	0.518232	0.5062726	0.1258315	728760135
25(OH)D3	oar3_OAR3_204182448	3	204182448	G	A	-0.9503474	0.9887524	0.9238248	0.3364727	0.518232	0.506275	0.1258315	728760155
25(OH)D3	oar3_OAR3_204183713	3	204183713	A	G	-0.9503474	0.9887524	0.9238248	0.3364727	0.518232	0.5062774	0.1258315	728761420
25(OH)D3	oar3_OAR1_249398426	1	249398426	A	G	-0.7287284	0.7581783	0.923823	0.3364732	0.5182324	0.5062798	0.2591769	249460334
25(OH)D3	oar3_OAR3_195987019	3	195987019	A	G	-2.222558	2.312399	0.9238061	0.3364776	0.5182363	0.5062822	0.02164009	720564726
25(OH)D3	s55119.1	1	176331932	A	G	0.6467624	0.6729097	0.9237957	0.3364803	0.5182386	0.5062845	0.4906284	176393840
25(OH)D3	oar3_OAR7_83633014	7	83633014	A	G	-0.6483979	0.6746147	0.9237867	0.3364827	0.5182406	0.5062869	0.4333333	1175706427
25(OH)D3	oar3_OAR7_83637066	7	83637066	A	C	-0.6483979	0.6746147	0.9237867	0.3364827	0.5182406	0.5062893	0.4333333	1175710479
25(OH)D3	oar3_OAR14_45555737	14	45555737	A	G	-0.6785068	0.7059435	0.9237798	0.3364845	0.5182422	0.5062917	0.3902977	1733583292
25(OH)D3	oar3_OAR7_15540673	7	15540673	G	A	-1.370538	1.426024	0.9236952	0.3365066	0.5182614	0.506294	0.06119074	1107614086
25(OH)D3	oar3_OAR7_15541589	7	15541589	A	G	-1.370538	1.426024	0.9236952	0.3365066	0.5182614	0.5062964	0.06119074	1107615002
25(OH)D3	oar3_OAR7_15543228	7	15543228	A	G	-1.370538	1.426024	0.9236952	0.3365066	0.5182614	0.5062988	0.06119074	1107616641
25(OH)D3	s11666.1	7	15545788	G	A	-1.370538	1.426024	0.9236952	0.3365066	0.5182614	0.5063012	0.06119074	1107619201
25(OH)D3	oar3_OAR7_15577775	7	15577775	T	A	-1.370538	1.426024	0.9236952	0.3365066	0.5182614	0.5063036	0.06119074	1107651188
25(OH)D3	oar3_OAR7_15589467	7	15589467	G	A	-1.370538	1.426024	0.9236952	0.3365066	0.5182614	0.5063059	0.06119074	1107662880
25(OH)D3	oar3_OAR7_15605006	7	15605006	A	G	-1.370538	1.426024	0.9236952	0.3365066	0.5182614	0.5063083	0.06119074	1107678419
25(OH)D3	oar3_OAR7_15606865	7	15606865	G	A	-1.370538	1.426024	0.9236952	0.3365066	0.5182614	0.5063107	0.06119074	1107680278
25(OH)D3	oar3_OAR7_15611389	7	15611389	A	C	-1.370538	1.426024	0.9236952	0.3365066	0.5182614	0.5063131	0.06119074	1107684802
25(OH)D3	oar3_OAR7_15624821	7	15624821	A	C	-1.370538	1.426024	0.9236952	0.3365066	0.5182614	0.5063154	0.06119074	1107698234
25(OH)D3	oar3_OAR7_15626890	7	15626890	A	G	-1.370538	1.426024	0.9236952	0.3365066	0.5182614	0.5063178	0.06119074	1107700303
25(OH)D3	oar3_OAR7_15627179	7	15627179	G	A	-1.370538	1.426024	0.9236952	0.3365066	0.5182614	0.5063202	0.06119074	1107700592
25(OH)D3	oar3_OAR7_15644810	7	15644810	A	G	-1.370538	1.426024	0.9236952	0.3365066	0.5182614	0.5063226	0.06119074	1107718223
25(OH)D3	oar3_OAR7_15661608	7	15661608	G	A	-1.370538	1.426024	0.9236952	0.3365066	0.5182614	0.506325	0.06119074	1107735021
25(OH)D3	oar3_OAR7_15663708	7	15663708	G	A	-1.370538	1.426024	0.9236952	0.3365066	0.5182614	0.5063273	0.06119074	1107737121
25(OH)D3	OAR14_66990507.1	0	3873	A	G	1.169932	1.217304	0.9236831	0.3365098	0.5182641	0.5063297	0.0842511	3873
25(OH)D3	oar3_OAR7_25892101	7	25892101	A	G	-0.7562567	0.7868869	0.9236634	0.3365149	0.5182686	0.5063321	0.2522075	1117965514
25(OH)D3	oar3_OAR25_9731021	25	9731021	A	G	-0.6585595	0.6852403	0.9236431	0.3365202	0.5182732	0.5063345	0.4202658	2370190998
25(OH)D3	oar3_OAR25_9732230	25	9732230	A	G	-0.6585595	0.6852403	0.9236431	0.3365202	0.5182732	0.5063368	0.4202658	2370192207
25(OH)D3	oar3_OAR5_71631714	5	71631714	G	A	0.6848721	0.7126193	0.9236421	0.3365205	0.5182734	0.5063392	0.3289183	939647065
25(OH)D3	oar3_OAR5_71685920	5	71685920	A	C	0.6848721	0.7126193	0.9236421	0.3365205	0.5182734	0.5063416	0.3289183	939701271
25(OH)D3	oar3_OAR26_28630721	26	28630721	G	A	-0.6505112	0.676879	0.9236074	0.3365296	0.5182812	0.506344	0.4173141	2434415004
25(OH)D3	oar3_OAR2_148253102	2	148253102	A	C	0.6480457	0.6743152	0.9236031	0.3365307	0.5182822	0.5063464	0.4570312	423878421
25(OH)D3	oar3_OAR2_148256182	2	148256182	A	G	0.6480457	0.6743152	0.9236031	0.3365307	0.5182822	0.5063487	0.4570312	423881501
25(OH)D3	oar3_OAR7_26356775	7	26356775	G	A	0.8138135	0.8468052	0.9235976	0.3365321	0.5182835	0.5063511	0.1861878	1118430188
25(OH)D3	s74736.1	16	9442152	A	C	-2.691361	2.800469	0.9235965	0.3365324	0.5182837	0.5063535	0.0154355	1841013614
25(OH)D3	OAR16_10490791.1	16	9531484	G	A	-2.691361	2.800469	0.9235965	0.3365324	0.5182837	0.5063559	0.0154355	1841102946
25(OH)D3	OAR16_10523612.1	16	9567145	G	A	-2.691361	2.800469	0.9235965	0.3365324	0.5182837	0.5063582	0.0154355	1841138607
25(OH)D3	oar3_OAR23_23672442	23	23672442	A	G	0.6702267	0.6974007	0.923589	0.3365344	0.5182854	0.5063606	0.3491713	2279894351
25(OH)D3	oar3_OAR1_10665974	1	10665974	A	G	-0.6505957	0.6769848	0.9235589	0.3365422	0.5182922	0.506363	0.4285714	10727882
25(OH)D3	oar3_OAR1_10707224	1	10707224	G	A	-0.6505957	0.6769848	0.9235589	0.3365422	0.5182922	0.5063654	0.4285714	10769132
25(OH)D3	oar3_OAR5_71699265	5	71699265	G	A	0.6850799	0.7128705	0.9235517	0.3365441	0.5182939	0.5063678	0.3289037	939714616
25(OH)D3	oar3_OAR14_4109972	14	4109972	A	G	-0.714628	0.7436177	0.9235505	0.3365445	0.5182941	0.5063701	0.2706725	1692137527
25(OH)D3	oar3_OAR3_42786429	3	42786429	G	A	-1.468064	1.527627	0.9235401	0.3365472	0.5182965	0.5063725	0.05382908	567364136
25(OH)D3	oar3_OAR1_40378552	1	40378552	A	G	2.04624	2.129283	0.9235202	0.3365524	0.518301	0.5063749	0.02516779	40440460
25(OH)D3	oar3_OAR1_239159833	1	239159833	G	A	0.6775793	0.7050928	0.9234803	0.3365628	0.51831	0.5063773	0.3388704	239221741
25(OH)D3	oar3_OAR6_43672587	6	43672587	G	A	0.8297613	0.8634663	0.9234546	0.3365695	0.5183159	0.5063796	0.1850829	1018743803
25(OH)D3	oar3_OAR6_43673300	6	43673300	C	A	0.8297613	0.8634663	0.9234546	0.3365695	0.5183159	0.506382	0.1850829	1018744516
25(OH)D3	oar3_OAR16_51356970	16	51356970	G	A	-1.185464	1.233619	0.9234521	0.3365702	0.5183164	0.5063844	0.08599779	1882928432
25(OH)D3	oar3_OAR4_88873571	4	88873571	A	G	0.7914826	0.8236391	0.9234404	0.3365733	0.5183191	0.5063868	0.2130045	837681343
25(OH)D3	OAR3_48860603.1	3	45985096	A	G	-0.7318313	0.7615683	0.9234307	0.3365758	0.5183213	0.5063892	0.2604857	570562803
25(OH)D3	OAR3_48886032.1	3	46013654	G	A	-0.7318313	0.7615683	0.9234307	0.3365758	0.5183213	0.5063915	0.2604857	570591361
25(OH)D3	oar3_OAR23_28816810	23	28816810	A	G	-0.6876153	0.7155563	0.9234291	0.3365762	0.5183216	0.5063939	0.3122924	2285038719
25(OH)D3	oar3_OAR25_43729428	25	43729428	A	G	-1.352538	1.407499	0.9234284	0.3365764	0.5183218	0.5063963	0.05518764	2404189405
25(OH)D3	oar3_OAR25_43730972	25	43730972	A	G	-1.352538	1.407499	0.9234284	0.3365764	0.5183218	0.5063987	0.05518764	2404190949
25(OH)D3	oar3_OAR25_43736623	25	43736623	G	A	-1.352538	1.407499	0.9234284	0.3365764	0.5183218	0.5064011	0.05518764	2404196600
25(OH)D3	oar3_OAR2_140714470	2	140714470	G	A	0.6585381	0.6853052	0.9234081	0.3365817	0.5183264	0.5064034	0.3883333	416339789
25(OH)D3	oar3_OAR2_140716413	2	140716413	G	A	0.6585381	0.6853052	0.9234081	0.3365817	0.5183264	0.5064058	0.3883333	416341732
25(OH)D3	oar3_OAR2_185065746	2	185065746	C	A	-1.482294	1.542544	0.9234073	0.3365819	0.5183266	0.5064082	0.05210643	460691065
25(OH)D3	oar3_OAR2_185066154	2	185066154	C	A	-1.482294	1.542544	0.9234073	0.3365819	0.5183266	0.5064106	0.05210643	460691473
25(OH)D3	oar3_OAR2_185090207	2	185090207	A	G	-1.482294	1.542544	0.9234073	0.3365819	0.5183266	0.5064129	0.05210643	460715526
25(OH)D3	oar3_OAR2_185097909	2	185097909	G	A	-1.482294	1.542544	0.9234073	0.3365819	0.5183266	0.5064153	0.05210643	460723228
25(OH)D3	oar3_OAR2_185098217	2	185098217	G	A	-1.482294	1.542544	0.9234073	0.3365819	0.5183266	0.5064177	0.05210643	460723536
25(OH)D3	oar3_OAR2_185129119	2	185129119	G	A	-1.482294	1.542544	0.9234073	0.3365819	0.5183266	0.5064201	0.05210643	460754438
25(OH)D3	oar3_OAR2_185151997	2	185151997	A	G	-1.482294	1.542544	0.9234073	0.3365819	0.5183266	0.5064225	0.05210643	460777316
25(OH)D3	oar3_OAR2_185159146	2	185159146	G	A	-1.482294	1.542544	0.9234073	0.3365819	0.5183266	0.5064248	0.05210643	460784465
25(OH)D3	oar3_OAR2_185159594	2	185159594	G	A	-1.482294	1.542544	0.9234073	0.3365819	0.5183266	0.5064272	0.05210643	460784913
25(OH)D3	oar3_OAR2_185171023	2	185171023	A	G	-1.482294	1.542544	0.9234073	0.3365819	0.5183266	0.5064296	0.05210643	460796342
25(OH)D3	oar3_OAR2_185175775	2	185175775	A	G	-1.482294	1.542544	0.9234073	0.3365819	0.5183266	0.506432	0.05210643	460801094
25(OH)D3	oar3_OAR2_185179718	2	185179718	A	G	-1.482294	1.542544	0.9234073	0.3365819	0.5183266	0.5064343	0.05210643	460805037
25(OH)D3	oar3_OAR19_4055527	19	4055527	A	G	0.6813567	0.7090551	0.9233985	0.3365842	0.5183286	0.5064367	0.3270718	2048002277
25(OH)D3	oar3_OAR19_4073387	19	4073387	A	G	0.6813567	0.7090551	0.9233985	0.3365842	0.5183286	0.5064391	0.3281768	2048020137
25(OH)D3	oar3_OAR7_17088488	7	17088488	A	G	-0.9353914	0.973417	0.923398	0.3365844	0.5183287	0.5064415	0.1477398	1109161901
25(OH)D3	oar3_OAR7_17190867	7	17190867	G	A	-0.9353914	0.973417	0.923398	0.3365844	0.5183287	0.5064439	0.1477398	1109264280
25(OH)D3	oar3_OAR7_17220389	7	17220389	A	G	-0.9353914	0.973417	0.923398	0.3365844	0.5183287	0.5064462	0.1477398	1109293802
25(OH)D3	oar3_OAR5_67909447	5	67909447	G	A	-10.71294	11.14858	0.9233751	0.3365903	0.5183339	0.5064486	0.001106195	935924798
25(OH)D3	oar3_OAR5_67910863	5	67910863	G	A	-10.71294	11.14858	0.9233751	0.3365903	0.5183339	0.506451	0.001106195	935926214
25(OH)D3	oar3_OAR5_67987840	5	67987840	A	G	-10.71294	11.14858	0.9233751	0.3365903	0.5183339	0.5064534	0.001106195	936003191
25(OH)D3	oar3_OAR4_2967130	4	2967130	A	G	-1.556726	1.620054	0.9233477	0.3365975	0.5183401	0.5064557	0.04304636	751774902
25(OH)D3	oar3_OAR4_2974594	4	2974594	A	G	-1.556726	1.620054	0.9233477	0.3365975	0.5183401	0.5064581	0.04304636	751782366
25(OH)D3	OARX_109545230.1	27	89682811	G	A	0.8800061	0.9158089	0.92334	0.3365995	0.5183418	0.5064605	0.1227974	2539428155
25(OH)D3	s09170.1	27	89696111	A	G	0.8800061	0.9158089	0.92334	0.3365995	0.5183418	0.5064629	0.1227974	2539441455
25(OH)D3	oar3_OAR3_100597348	3	100597348	A	G	0.6746244	0.702105	0.9232512	0.3366228	0.5183619	0.5064653	0.3092841	625175055
25(OH)D3	oar3_OAR18_43763330	18	43763330	G	A	0.6384399	0.6644535	0.923232	0.3366278	0.5183663	0.5064676	0.4039735	2019201532
25(OH)D3	oar3_OAR7_75914797	7	75914797	G	A	0.7339363	0.7638516	0.9232064	0.3366345	0.5183721	0.50647	0.2508324	1167988210
25(OH)D3	oar3_OAR17_60760625	17	60760625	G	A	0.7171893	0.7464421	0.9231565	0.3366475	0.5183834	0.5064724	0.2558269	1964030663
25(OH)D3	oar3_OAR13_4612459	13	4612459	G	A	0.6687701	0.6960505	0.9231499	0.3366493	0.5183849	0.5064748	0.3762542	1609576157
25(OH)D3	oar3_OAR13_81031186	13	81031186	A	G	1.275647	1.327735	0.9230779	0.3366681	0.5184012	0.5064771	0.06346578	1685994884
25(OH)D3	oar3_OAR13_81053321	13	81053321	G	A	1.275647	1.327735	0.9230779	0.3366681	0.5184012	0.5064795	0.06346578	1686017019
25(OH)D3	oar3_OAR1_146017666	1	146017666	G	A	1.251373	1.302506	0.9230274	0.3366813	0.5184126	0.5064819	0.0718232	146079574
25(OH)D3	oar3_OAR16_55755583	16	55755583	G	A	-1.647078	1.714379	0.9230272	0.3366814	0.5184127	0.5064843	0.04355017	1887327045
25(OH)D3	oar3_OAR16_55759497	16	55759497	A	C	-1.647078	1.714379	0.9230272	0.3366814	0.5184127	0.5064867	0.04355017	1887330959
25(OH)D3	oar3_OAR1_64321734	1	64321734	A	G	-0.6733314	0.7008753	0.9229458	0.3367027	0.5184311	0.506489	0.3590455	64383642
25(OH)D3	oar3_OAR1_64354388	1	64354388	A	C	-0.6733314	0.7008753	0.9229458	0.3367027	0.5184311	0.5064914	0.3590455	64416296
25(OH)D3	oar3_OAR1_64355018	1	64355018	G	A	-0.6733314	0.7008753	0.9229458	0.3367027	0.5184311	0.5064938	0.3590455	64416926
25(OH)D3	oar3_OAR13_41359270	13	41359270	G	A	0.7023485	0.7310887	0.9229224	0.3367088	0.5184364	0.5064962	0.298895	1646322968
25(OH)D3	oar3_OAR1_104935906	1	104935906	G	A	-0.661591	0.688684	0.9228672	0.3367233	0.5184489	0.5064985	0.3882682	104997814
25(OH)D3	oar3_OAR5_67706317	5	67706317	G	A	-10.71	11.14861	0.9228645	0.336724	0.5184496	0.5065009	0.001102536	935721668
25(OH)D3	oar3_OAR5_68985166	5	68985166	G	A	-10.71	11.14861	0.9228645	0.336724	0.5184496	0.5065033	0.001102536	937000517
25(OH)D3	s66643.1	11	16544756	G	A	-0.8307314	0.8647634	0.9228404	0.3367303	0.518455	0.5065057	0.1885336	1480221339
25(OH)D3	oar3_OAR1_4314458	1	4314458	C	A	0.7627222	0.7939685	0.9228396	0.3367305	0.5184552	0.5065081	0.2446556	4376366
25(OH)D3	oar3_OAR1_4319478	1	4319478	A	G	0.7627222	0.7939685	0.9228396	0.3367305	0.5184552	0.5065104	0.2446556	4381386
25(OH)D3	oar3_OAR23_57028529	23	57028529	A	G	0.8697877	0.9054252	0.9228292	0.3367332	0.5184575	0.5065128	0.1616998	2313250438
25(OH)D3	oar3_OAR23_57044700	23	57044700	G	A	0.8697877	0.9054252	0.9228292	0.3367332	0.5184575	0.5065152	0.1616998	2313266609
25(OH)D3	oar3_OAR4_105455685	4	105455685	G	A	-0.6840746	0.7121042	0.9228262	0.336734	0.5184582	0.5065176	0.3992161	854263457
25(OH)D3	oar3_OAR10_86385186	10	86385186	A	G	0.6474365	0.673969	0.9228149	0.336737	0.5184608	0.5065199	0.3617886	1463800710
25(OH)D3	oar3_OAR5_3912760	5	3912760	A	G	0.7336749	0.7637543	0.9227841	0.336745	0.5184678	0.5065223	0.2922732	871928111
25(OH)D3	oar3_OAR16_40317680	16	40317680	G	A	-0.7488013	0.7795177	0.9227441	0.3367555	0.5184768	0.5065247	0.2314917	1871889142
25(OH)D3	oar3_OAR11_47722994	11	47722994	A	C	0.7247145	0.7544478	0.9227318	0.3367587	0.5184796	0.5065271	0.2425414	1511399577
25(OH)D3	oar3_OAR18_1084066	18	1084066	A	G	-0.7982633	0.8310153	0.9227293	0.3367594	0.5184802	0.5065295	0.210177	1976522268
25(OH)D3	oar3_OAR18_1095929	18	1095929	A	C	-0.7982633	0.8310153	0.9227293	0.3367594	0.5184802	0.5065318	0.210177	1976534131
25(OH)D3	oar3_OAR18_1103058	18	1103058	A	G	-0.7982633	0.8310153	0.9227293	0.3367594	0.5184802	0.5065342	0.210177	1976541260
25(OH)D3	oar3_OAR18_1114875	18	1114875	A	G	-0.7982633	0.8310153	0.9227293	0.3367594	0.5184802	0.5065366	0.210177	1976553077
25(OH)D3	oar3_OAR18_1118650	18	1118650	A	C	-0.7982633	0.8310153	0.9227293	0.3367594	0.5184802	0.506539	0.210177	1976556852
25(OH)D3	oar3_OAR18_1128888	18	1128888	G	A	-0.7982633	0.8310153	0.9227293	0.3367594	0.5184802	0.5065413	0.210177	1976567090
25(OH)D3	oar3_OAR11_57833410	11	57833410	C	A	-0.785782	0.818025	0.9227221	0.3367612	0.5184818	0.5065437	0.2224694	1521509993
25(OH)D3	oar3_OAR10_68526637	10	68526637	A	C	-2.079202	2.164528	0.9227143	0.3367633	0.5184836	0.5065461	0.02535832	1445942161
25(OH)D3	oar3_OAR3_77961714	3	77961714	A	C	6.809754	7.089228	0.9227094	0.3367646	0.5184847	0.5065485	0.002771619	602539421
25(OH)D3	oar3_OAR21_8359231	21	8359231	A	G	1.24668	1.29786	0.9226864	0.3367706	0.5184899	0.5065509	0.07641196	2163743171
25(OH)D3	oar3_OAR21_8368020	21	8368020	A	G	1.24668	1.29786	0.9226864	0.3367706	0.5184899	0.5065532	0.07641196	2163751960
25(OH)D3	oar3_OAR21_8390063	21	8390063	G	A	1.24668	1.29786	0.9226864	0.3367706	0.5184899	0.5065556	0.07641196	2163774003
25(OH)D3	oar3_OAR21_8408661	21	8408661	A	C	1.24668	1.29786	0.9226864	0.3367706	0.5184899	0.506558	0.07641196	2163792601
25(OH)D3	oar3_OAR3_182101255	3	182101255	A	G	0.8852197	0.9215643	0.9226793	0.3367724	0.5184915	0.5065604	0.160596	706678962
25(OH)D3	oar3_OAR3_182102689	3	182102689	A	G	0.8852197	0.9215643	0.9226793	0.3367724	0.5184915	0.5065627	0.160596	706680396
25(OH)D3	oar3_OAR3_182117858	3	182117858	G	A	0.8852197	0.9215643	0.9226793	0.3367724	0.5184915	0.5065651	0.160596	706695565
25(OH)D3	oar3_OAR3_182119926	3	182119926	G	A	0.8852197	0.9215643	0.9226793	0.3367724	0.5184915	0.5065675	0.160596	706697633
25(OH)D3	oar3_OAR6_104296872	6	104296872	G	A	-0.6316354	0.6575774	0.9226547	0.3367789	0.5184971	0.5065699	0.4539911	1079368088
25(OH)D3	oar3_OAR5_53807378	5	53807378	A	C	0.7620283	0.7933317	0.9226406	0.3367826	0.5185003	0.5065723	0.2257174	921822729
25(OH)D3	oar3_OAR14_938018	14	938018	A	G	0.6517544	0.6785282	0.9226399	0.3367828	0.5185004	0.5065746	0.4022099	1688965573
25(OH)D3	oar3_OAR2_179103581	2	179103581	G	A	0.6663366	0.6937167	0.9226203	0.3367879	0.5185049	0.506577	0.3418424	454728900
25(OH)D3	oar3_OAR7_25719985	7	25719985	C	A	0.9987873	1.039845	0.9225903	0.3367958	0.5185117	0.5065794	0.1267996	1117793398
25(OH)D3	oar3_OAR13_8778318	13	8778318	G	A	1.169678	1.217765	0.9225823	0.3367979	0.5185135	0.5065818	0.08222958	1613742016
25(OH)D3	oar3_OAR13_19069385	13	19069385	A	G	0.6611161	0.6883008	0.9225691	0.3368013	0.5185165	0.5065841	0.4711111	1624033083
25(OH)D3	oar3_OAR13_19082610	13	19082610	G	A	0.6611161	0.6883008	0.9225691	0.3368013	0.5185165	0.5065865	0.4711111	1624046308
25(OH)D3	oar3_OAR13_19082659	13	19082659	A	G	0.6611161	0.6883008	0.9225691	0.3368013	0.5185165	0.5065889	0.4711111	1624046357
25(OH)D3	oar3_OAR20_16597721	20	16597721	A	G	0.6412551	0.6676267	0.9225595	0.3368038	0.5185187	0.5065913	0.4137931	2120865231
25(OH)D3	oar3_OAR20_16597865	20	16597865	A	C	0.6412551	0.6676267	0.9225595	0.3368038	0.5185187	0.5065937	0.4137931	2120865375
25(OH)D3	s73122.1	6	19904268	G	A	0.6939974	0.7225399	0.9225545	0.3368051	0.5185198	0.506596	0.3158765	994975484
25(OH)D3	OAR6_22869359.1	6	19914549	A	C	0.6939974	0.7225399	0.9225545	0.3368051	0.5185198	0.5065984	0.3158765	994985765
25(OH)D3	OAR6_22941603.1	6	19992254	G	A	0.6939974	0.7225399	0.9225545	0.3368051	0.5185198	0.5066008	0.3158765	995063470
25(OH)D3	oar3_OAR26_13376086	26	13376086	G	A	0.6565628	0.683566	0.9225537	0.3368053	0.51852	0.5066032	0.4768212	2419160369
25(OH)D3	oar3_OAR26_13376194	26	13376194	G	A	0.6565628	0.683566	0.9225537	0.3368053	0.51852	0.5066055	0.4768212	2419160477
25(OH)D3	oar3_OAR26_13377156	26	13377156	G	A	0.6565628	0.683566	0.9225537	0.3368053	0.51852	0.5066079	0.4768212	2419161439
25(OH)D3	oar3_OAR17_33336657	17	33336657	G	A	-0.6549687	0.6819116	0.9225394	0.3368091	0.5185232	0.5066103	0.4513274	1936606695
25(OH)D3	oar3_OAR1_266606924	1	266606924	G	A	0.7695549	0.801212	0.9225381	0.3368094	0.5185235	0.5066127	0.2184735	266668832
25(OH)D3	oar3_OAR1_266614311	1	266614311	A	G	0.7695549	0.801212	0.9225381	0.3368094	0.5185235	0.5066151	0.2184735	266676219
25(OH)D3	oar3_OAR9_16833214	9	16833214	A	G	-0.9451287	0.9840153	0.9225252	0.3368128	0.5185264	0.5066174	0.1464088	1299555893
25(OH)D3	oar3_OAR2_137497128	2	137497128	G	A	-0.6391695	0.6654691	0.922521	0.3368139	0.5185274	0.5066198	0.4172222	413122447
25(OH)D3	oar3_OAR2_137504660	2	137504660	C	A	-0.6391695	0.6654691	0.922521	0.3368139	0.5185274	0.5066222	0.4172222	413129979
25(OH)D3	OAR2_146230561.1	2	137518010	G	A	-0.6391695	0.6654691	0.922521	0.3368139	0.5185274	0.5066246	0.4172222	413143329
25(OH)D3	oar3_OAR2_137521335	2	137521335	G	A	-0.6391695	0.6654691	0.922521	0.3368139	0.5185274	0.5066269	0.4172222	413146654
25(OH)D3	oar3_OAR2_137543315	2	137543315	G	A	-0.6391695	0.6654691	0.922521	0.3368139	0.5185274	0.5066293	0.4172222	413168634
25(OH)D3	oar3_OAR2_137575874	2	137575874	A	C	-0.6391695	0.6654691	0.922521	0.3368139	0.5185274	0.5066317	0.4172222	413201193
25(OH)D3	oar3_OAR11_14169095	11	14169095	C	A	-1.232401	1.283111	0.9225198	0.3368142	0.5185277	0.5066341	0.07348066	1477845678
25(OH)D3	oar3_OAR11_14174095	11	14174095	G	A	-1.232401	1.283111	0.9225198	0.3368142	0.5185277	0.5066365	0.07348066	1477850678
25(OH)D3	oar3_OAR11_14179219	11	14179219	A	G	-1.232401	1.283111	0.9225198	0.3368142	0.5185277	0.5066388	0.07348066	1477855802
25(OH)D3	oar3_OAR11_14182112	11	14182112	G	A	-1.232401	1.283111	0.9225198	0.3368142	0.5185277	0.5066412	0.07348066	1477858695
25(OH)D3	oar3_OAR11_14184278	11	14184278	G	A	-1.232401	1.283111	0.9225198	0.3368142	0.5185277	0.5066436	0.07348066	1477860861
25(OH)D3	oar3_OAR15_3183359	15	3183359	G	A	-1.211857	1.26173	0.9225077	0.3368174	0.5185304	0.506646	0.07781457	1753867657
25(OH)D3	oar3_OAR5_68949442	5	68949442	G	A	-10.70781	11.14873	0.9224674	0.336828	0.5185396	0.5066483	0.001106195	936964793
25(OH)D3	oar3_OAR14_37024407	14	37024407	A	G	-0.7099572	0.7391999	0.9224452	0.3368338	0.5185446	0.5066507	0.3337029	1725051962
25(OH)D3	oar3_OAR15_73782216	15	73782216	A	G	0.7629939	0.7944217	0.9224437	0.3368342	0.5185449	0.5066531	0.2298343	1824466514
25(OH)D3	oar3_OAR2_18295685	2	18295685	G	A	0.6413137	0.6677324	0.9224357	0.3368363	0.5185467	0.5066555	0.3724944	293921004
25(OH)D3	oar3_OAR2_18302197	2	18302197	A	G	0.6413137	0.6677324	0.9224357	0.3368363	0.5185467	0.5066579	0.3724944	293927516
25(OH)D3	oar3_OAR9_56428856	9	56428856	A	G	-0.6408626	0.6672693	0.9224175	0.336841	0.5185509	0.5066602	0.4595792	1339151535
25(OH)D3	oar3_OAR9_56430155	9	56430155	A	G	-0.6408626	0.6672693	0.9224175	0.336841	0.5185509	0.5066626	0.4595792	1339152834
25(OH)D3	oar3_OAR8_70251502	8	70251502	G	A	-0.8376039	0.8721513	0.9223458	0.3368598	0.5185671	0.506665	0.1650055	1262401781
25(OH)D3	OAR1_193105539.1	1	179127336	A	G	-0.7951391	0.8279353	0.922345	0.33686	0.5185673	0.5066674	0.19129	179189244
25(OH)D3	oar3_OAR2_59857030	2	59857030	C	A	0.6671737	0.6946967	0.9223323	0.3368633	0.5185702	0.5066697	0.4983407	335482349
25(OH)D3	oar3_OAR2_59861079	2	59861079	A	C	0.6671737	0.6946967	0.9223323	0.3368633	0.5185702	0.5066721	0.4983407	335486398
25(OH)D3	oar3_OAR2_59862691	2	59862691	A	G	0.6671737	0.6946967	0.9223323	0.3368633	0.5185702	0.5066745	0.4983407	335488010
25(OH)D3	oar3_OAR2_165407757	2	165407757	G	A	-1.429458	1.488428	0.922331	0.3368637	0.5185705	0.5066769	0.05481728	441033076
25(OH)D3	OAR7_94733688.1	7	87194775	A	G	2.294668	2.389353	0.9223142	0.3368681	0.5185743	0.5066793	0.01984564	1179268188
25(OH)D3	oar3_OAR18_14191373	18	14191373	G	A	0.898802	0.9358919	0.9223093	0.3368694	0.5185754	0.5066816	0.1479029	1989629575
25(OH)D3	oar3_OAR18_14209441	18	14209441	G	A	0.898802	0.9358919	0.9223093	0.3368694	0.5185754	0.506684	0.1479029	1989647643
25(OH)D3	s70633.1	0	0	G	A	-0.6279626	0.6538859	0.9222817	0.3368766	0.5185817	0.5066864	0.4372247	0
25(OH)D3	oar3_OAR4_9255777	4	9255777	G	A	0.8059323	0.8392107	0.9222636	0.3368813	0.5185857	0.5066888	0.1942889	758063549
25(OH)D3	oar3_OAR1_134918880	1	134918880	G	A	0.8300537	0.8643565	0.9222031	0.3368972	0.5185995	0.5066911	0.1882614	134980788
25(OH)D3	oar3_OAR1_134935661	1	134935661	G	A	0.8300537	0.8643565	0.9222031	0.3368972	0.5185995	0.5066935	0.1882614	134997569
25(OH)D3	oar3_OAR1_157731256	1	157731256	G	A	0.6300236	0.656073	0.9221665	0.3369068	0.5186078	0.5066959	0.4477528	157793164
25(OH)D3	oar3_OAR9_7024918	9	7024918	G	A	0.8625068	0.8981828	0.9221373	0.3369144	0.5186144	0.5066983	0.1702982	1289747597
25(OH)D3	oar3_OAR9_7025041	9	7025041	C	G	0.8625068	0.8981828	0.9221373	0.3369144	0.5186144	0.5067007	0.1702982	1289747720
25(OH)D3	oar3_OAR8_15473852	8	15473852	G	A	0.6788489	0.7069283	0.9221371	0.3369145	0.5186144	0.506703	0.3660714	1207624131
25(OH)D3	oar3_OAR7_84051138	7	84051138	A	G	0.9037929	0.9411976	0.9220963	0.3369252	0.5186237	0.5067054	0.1467331	1176124551
25(OH)D3	oar3_OAR10_64866417	10	64866417	G	A	-1.81357	1.888675	0.9220499	0.3369373	0.5186342	0.5067078	0.03252481	1442281941
25(OH)D3	oar3_OAR23_38186698	23	38186698	A	G	0.8419677	0.8768401	0.9220406	0.3369397	0.5186363	0.5067102	0.1788079	2294408607
25(OH)D3	oar3_OAR23_38188807	23	38188807	G	A	0.8419677	0.8768401	0.9220406	0.3369397	0.5186363	0.5067125	0.1788079	2294410716
25(OH)D3	oar3_OAR23_38268973	23	38268973	G	A	0.8419677	0.8768401	0.9220406	0.3369397	0.5186363	0.5067149	0.1788079	2294490882
25(OH)D3	oar3_OAR6_97255262	6	97255262	A	G	0.8868418	0.9235803	0.9220257	0.3369437	0.5186397	0.5067173	0.1480663	1072326478
25(OH)D3	oar3_OAR6_97255459	6	97255459	A	G	0.8868418	0.9235803	0.9220257	0.3369437	0.5186397	0.5067197	0.1480663	1072326675
25(OH)D3	oar3_OAR6_97309944	6	97309944	G	A	0.8868418	0.9235803	0.9220257	0.3369437	0.5186397	0.5067221	0.1480663	1072381160
25(OH)D3	oar3_OAR25_5878728	25	5878728	C	A	3.943748	4.107148	0.9220141	0.3369467	0.5186423	0.5067244	0.006063947	2366338705
25(OH)D3	OAR18_42830687.1	18	40257691	G	A	0.8482723	0.8834388	0.9219718	0.3369578	0.5186519	0.5067268	0.1937086	2015695893
25(OH)D3	oar3_OAR22_12649488	22	12649488	A	C	2.08814	2.174725	0.9219567	0.3369617	0.5186553	0.5067292	0.02541436	2218072955
25(OH)D3	oar3_OAR6_93848494	6	93848494	C	A	-0.6591233	0.6864657	0.9219249	0.3369701	0.5186625	0.5067316	0.3831312	1068919710
25(OH)D3	oar3_OAR6_40968943	6	40968943	A	C	-0.7969771	0.8300416	0.9219174	0.336972	0.5186643	0.5067339	0.2154106	1016040159
25(OH)D3	oar3_OAR6_40984246	6	40984246	A	G	-0.7969771	0.8300416	0.9219174	0.336972	0.5186643	0.5067363	0.2154106	1016055462
25(OH)D3	oar3_OAR6_40998546	6	40998546	C	A	-0.7969771	0.8300416	0.9219174	0.336972	0.5186643	0.5067387	0.2154106	1016069762
25(OH)D3	OAR5_25769178.1	5	23056640	G	A	0.9693159	1.009549	0.9218837	0.3369808	0.5186719	0.5067411	0.1284454	891071991
25(OH)D3	oar3_OAR4_77117567	4	77117567	G	A	-0.6492463	0.676205	0.921854	0.3369886	0.5186786	0.5067435	0.4847285	825925339
25(OH)D3	oar3_OAR3_154975132	3	154975132	G	A	0.707687	0.7370738	0.9218506	0.3369895	0.5186794	0.5067458	0.2862767	679552839
25(OH)D3	oar3_OAR14_3127591	14	3127591	G	A	-0.8966151	0.9338562	0.9218327	0.3369942	0.5186835	0.5067482	0.1674033	1691155146
25(OH)D3	oar3_OAR14_3127695	14	3127695	A	G	-0.8966151	0.9338562	0.9218327	0.3369942	0.5186835	0.5067506	0.1674033	1691155250
25(OH)D3	oar3_OAR10_28814120	10	28814120	G	A	-0.7315833	0.7619728	0.9218253	0.3369962	0.5186851	0.506753	0.2306416	1406229644
25(OH)D3	s36323.1	10	28852183	A	G	-0.7315833	0.7619728	0.9218253	0.3369962	0.5186851	0.5067553	0.2309392	1406267707
25(OH)D3	oar3_OAR2_178794869	2	178794869	A	C	-0.9728537	1.013298	0.9217666	0.3370115	0.5186984	0.5067577	0.1395996	454420188
25(OH)D3	oar3_OAR10_13880101	10	13880101	G	A	0.6352686	0.6616833	0.9217526	0.3370152	0.5187016	0.5067601	0.4805987	1391295625
25(OH)D3	oar3_OAR10_13882449	10	13882449	G	A	0.6352686	0.6616833	0.9217526	0.3370152	0.5187016	0.5067625	0.4805987	1391297973
25(OH)D3	OAR2_104263045.1	2	96824814	A	G	-0.6530589	0.680218	0.92174	0.3370185	0.5187045	0.5067649	0.3891951	372450133
25(OH)D3	oar3_OAR20_44977845	20	44977845	A	G	0.6790923	0.7073353	0.9217368	0.3370194	0.5187052	0.5067672	0.3381215	2149245355
25(OH)D3	oar3_OAR6_48794246	6	48794246	C	A	0.9376085	0.9766167	0.921711	0.3370261	0.5187111	0.5067696	0.1511628	1023865462
25(OH)D3	oar3_OAR5_4740691	5	4740691	A	C	0.7407702	0.77159	0.9217089	0.3370267	0.5187115	0.506772	0.2802013	872756042
25(OH)D3	oar3_OAR23_2715056	23	2715056	G	A	-2.415312	2.515838	0.9216818	0.3370338	0.5187177	0.5067744	0.0154355	2258936965
25(OH)D3	oar3_OAR23_2716050	23	2716050	G	A	-2.415312	2.515838	0.9216818	0.3370338	0.5187177	0.5067767	0.0154355	2258937959
25(OH)D3	oar3_OAR23_2754188	23	2754188	G	A	-2.415312	2.515838	0.9216818	0.3370338	0.5187177	0.5067791	0.0154355	2258976097
25(OH)D3	OAR3_193409663.1	3	179673620	A	G	0.6519481	0.6790846	0.9216758	0.3370354	0.5187191	0.5067815	0.42172	704251327
25(OH)D3	oar3_OAR12_116471	12	116471	G	A	0.7592233	0.7908266	0.9216721	0.3370363	0.5187199	0.5067839	0.2508671	1526022545
25(OH)D3	oar3_OAR11_49855506	11	49855506	G	A	-0.7012426	0.7304373	0.9216599	0.3370395	0.5187227	0.5067863	0.3077348	1513532089
25(OH)D3	oar3_OAR11_49855642	11	49855642	A	G	-0.7012426	0.7304373	0.9216599	0.3370395	0.5187227	0.5067886	0.3077348	1513532225
25(OH)D3	oar3_OAR1_266630112	1	266630112	G	A	1.509121	1.571966	0.9216406	0.3370446	0.518727	0.506791	0.04470199	266692020
25(OH)D3	oar3_OAR1_266631022	1	266631022	G	A	1.509121	1.571966	0.9216406	0.3370446	0.518727	0.5067934	0.04470199	266692930
25(OH)D3	oar3_OAR1_266634395	1	266634395	G	A	1.509121	1.571966	0.9216406	0.3370446	0.518727	0.5067958	0.04470199	266696303
25(OH)D3	oar3_OAR14_39778618	14	39778618	A	G	0.6803044	0.7086355	0.921639	0.337045	0.5187274	0.5067981	0.3475138	1727806173
25(OH)D3	oar3_OAR14_39794651	14	39794651	C	A	0.6803044	0.7086355	0.921639	0.337045	0.5187274	0.5068005	0.3475138	1727822206
25(OH)D3	oar3_OAR14_39809508	14	39809508	A	G	0.6803044	0.7086355	0.921639	0.337045	0.5187274	0.5068029	0.3475138	1727837063
25(OH)D3	oar3_OAR14_39811975	14	39811975	A	G	0.6803044	0.7086355	0.921639	0.337045	0.5187274	0.5068053	0.3475138	1727839530
25(OH)D3	oar3_OAR14_39818397	14	39818397	A	C	0.6803044	0.7086355	0.921639	0.337045	0.5187274	0.5068077	0.3475138	1727845952
25(OH)D3	oar3_OAR14_39819391	14	39819391	G	A	0.6803044	0.7086355	0.921639	0.337045	0.5187274	0.50681	0.3475138	1727846946
25(OH)D3	oar3_OAR14_39819673	14	39819673	G	A	0.6803044	0.7086355	0.921639	0.337045	0.5187274	0.5068124	0.3475138	1727847228
25(OH)D3	oar3_OAR14_39830200	14	39830200	G	A	0.6803044	0.7086355	0.921639	0.337045	0.5187274	0.5068148	0.3475138	1727857755
25(OH)D3	oar3_OAR14_39840285	14	39840285	G	A	0.6803044	0.7086355	0.921639	0.337045	0.5187274	0.5068172	0.3475138	1727867840
25(OH)D3	oar3_OAR14_39861163	14	39861163	C	A	0.6803044	0.7086355	0.921639	0.337045	0.5187274	0.5068195	0.3475138	1727888718
25(OH)D3	oar3_OAR14_39865077	14	39865077	G	A	0.6803044	0.7086355	0.921639	0.337045	0.5187274	0.5068219	0.3475138	1727892632
25(OH)D3	oar3_OAR14_39894324	14	39894324	A	G	0.6803044	0.7086355	0.921639	0.337045	0.5187274	0.5068243	0.3475138	1727921879
25(OH)D3	oar3_OAR14_39897006	14	39897006	A	G	0.6803044	0.7086355	0.921639	0.337045	0.5187274	0.5068267	0.3475138	1727924561
25(OH)D3	oar3_OAR14_39913640	14	39913640	A	G	0.6803044	0.7086355	0.921639	0.337045	0.5187274	0.5068291	0.3475138	1727941195
25(OH)D3	oar3_OAR14_39913746	14	39913746	A	G	0.6803044	0.7086355	0.921639	0.337045	0.5187274	0.5068314	0.3475138	1727941301
25(OH)D3	oar3_OAR14_39914808	14	39914808	C	A	0.6803044	0.7086355	0.921639	0.337045	0.5187274	0.5068338	0.3475138	1727942363
25(OH)D3	oar3_OAR14_39918955	14	39918955	A	G	0.6803044	0.7086355	0.921639	0.337045	0.5187274	0.5068362	0.3475138	1727946510
25(OH)D3	oar3_OAR14_39923034	14	39923034	A	G	0.6803044	0.7086355	0.921639	0.337045	0.5187274	0.5068386	0.3475138	1727950589
25(OH)D3	oar3_OAR14_39932912	14	39932912	A	C	0.6803044	0.7086355	0.921639	0.337045	0.5187274	0.5068409	0.3475138	1727960467
25(OH)D3	oar3_OAR14_39942435	14	39942435	G	A	0.6803044	0.7086355	0.921639	0.337045	0.5187274	0.5068433	0.3475138	1727969990
25(OH)D3	oar3_OAR14_39952020	14	39952020	G	A	0.6803044	0.7086355	0.921639	0.337045	0.5187274	0.5068457	0.3475138	1727979575
25(OH)D3	oar3_OAR14_39955240	14	39955240	A	C	0.6803044	0.7086355	0.921639	0.337045	0.5187274	0.5068481	0.3475138	1727982795
25(OH)D3	oar3_OAR14_39964183	14	39964183	A	G	0.6803044	0.7086355	0.921639	0.337045	0.5187274	0.5068505	0.3475138	1727991738
25(OH)D3	oar3_OAR14_39971772	14	39971772	G	A	0.6803044	0.7086355	0.921639	0.337045	0.5187274	0.5068528	0.3475138	1727999327
25(OH)D3	oar3_OAR1_137343064	1	137343064	A	C	0.6945956	0.7235363	0.9216019	0.3370547	0.5187358	0.5068552	0.2934298	137404972
25(OH)D3	oar3_OAR4_74899338	4	74899338	A	G	0.8239597	0.8582948	0.9215925	0.3370572	0.5187379	0.5068576	0.1897124	823707110
25(OH)D3	oar3_OAR5_86816380	5	86816380	G	A	0.8467705	0.8820746	0.921554	0.3370673	0.5187467	0.50686	0.1753032	954831731
25(OH)D3	oar3_OAR22_34352233	22	34352233	A	G	-1.032538	1.07559	0.9215491	0.3370686	0.5187478	0.5068623	0.09536935	2239775700
25(OH)D3	oar3_OAR23_39936429	23	39936429	A	G	-0.7172514	0.7471661	0.9215279	0.3370741	0.5187526	0.5068647	0.2842163	2296158338
25(OH)D3	oar3_OAR1_164446325	1	164446325	A	C	-0.6335417	0.6599722	0.9215082	0.3370793	0.5187571	0.5068671	0.4688196	164508233
25(OH)D3	s69278.1	3	6757800	A	G	-1.588582	1.654873	0.9214887	0.3370844	0.5187615	0.5068695	0.0446527	531335507
25(OH)D3	OAR3_6950846.1	3	6871259	A	G	-1.588582	1.654873	0.9214887	0.3370844	0.5187615	0.5068719	0.0446527	531448966
25(OH)D3	oar3_OAR15_38947701	15	38947701	A	G	0.6458929	0.6728469	0.9214855	0.3370852	0.5187622	0.5068742	0.4240576	1789631999
25(OH)D3	oar3_OAR11_49314833	11	49314833	G	A	0.9159832	0.9542196	0.921464	0.3370909	0.5187671	0.5068766	0.1286031	1512991416
25(OH)D3	oar3_OAR11_49316750	11	49316750	G	A	0.9159832	0.9542196	0.921464	0.3370909	0.5187671	0.506879	0.1286031	1512993333
25(OH)D3	oar3_OAR21_48517889	21	48517889	G	A	0.6782262	0.7065409	0.9214556	0.3370931	0.518769	0.5068814	0.379096	2203901829
25(OH)D3	oar3_OAR1_55726175	1	55726175	A	G	0.6947708	0.7237922	0.9214151	0.3371037	0.5187782	0.5068837	0.2839779	55788083
25(OH)D3	oar3_OAR14_27135743	14	27135743	A	G	-0.6611278	0.6887448	0.9214125	0.3371044	0.5187788	0.5068861	0.4687848	1715163298
25(OH)D3	oar3_OAR9_45097548	9	45097548	A	C	0.6386197	0.6653029	0.9213949	0.337109	0.5187828	0.5068885	0.447486	1327820227
25(OH)D3	oar3_OAR4_78808976	4	78808976	G	A	-1.361822	1.418757	0.9213505	0.3371206	0.5187928	0.5068909	0.06298343	827616748
25(OH)D3	oar3_OAR24_8907403	24	8907403	G	A	-0.7812614	0.8139283	0.921341	0.3371231	0.518795	0.5068933	0.2039691	2327369418
25(OH)D3	oar3_OAR1_199329053	1	199329053	G	A	-0.7462399	0.7774487	0.9213261	0.337127	0.5187984	0.5068956	0.2486127	199390961
25(OH)D3	oar3_OAR1_59792270	1	59792270	G	A	-0.9872667	1.028559	0.9213207	0.3371284	0.5187996	0.506898	0.1245829	59854178
25(OH)D3	oar3_OAR3_92417706	3	92417706	G	A	-0.6868417	0.7155808	0.9212892	0.3371367	0.5188067	0.5069004	0.395	616995413
25(OH)D3	oar3_OAR3_92424549	3	92424549	A	G	-0.6868417	0.7155808	0.9212892	0.3371367	0.5188067	0.5069028	0.395	617002256
25(OH)D3	oar3_OAR2_70122019	2	70122019	A	C	0.6703552	0.6984166	0.9212571	0.3371451	0.518814	0.5069051	0.3722222	345747338
25(OH)D3	OAR10_71553823.1	10	69208998	G	A	0.6466539	0.6737233	0.9212566	0.3371452	0.5188141	0.5069075	0.370452	1446624522
25(OH)D3	oar3_OAR8_47062565	8	47062565	A	G	-0.8451104	0.8805061	0.9212174	0.3371555	0.518823	0.5069099	0.1738649	1239212844
25(OH)D3	oar3_OAR16_57856250	16	57856250	G	A	-0.659001	0.6866023	0.9212163	0.3371558	0.5188233	0.5069123	0.4359823	1889427712
25(OH)D3	oar3_OAR16_57858359	16	57858359	G	A	-0.659001	0.6866023	0.9212163	0.3371558	0.5188233	0.5069147	0.4359823	1889429821
25(OH)D3	oar3_OAR16_57882137	16	57882137	A	G	-0.659001	0.6866023	0.9212163	0.3371558	0.5188233	0.506917	0.4359823	1889453599
25(OH)D3	oar3_OAR16_57917462	16	57917462	G	A	-0.659001	0.6866023	0.9212163	0.3371558	0.5188233	0.5069194	0.4359823	1889488924
25(OH)D3	oar3_OAR16_57918894	16	57918894	A	G	-0.659001	0.6866023	0.9212163	0.3371558	0.5188233	0.5069218	0.4359823	1889490356
25(OH)D3	oar3_OAR16_57973263	16	57973263	A	G	-0.659001	0.6866023	0.9212163	0.3371558	0.5188233	0.5069242	0.4359823	1889544725
25(OH)D3	OAR3_25615693.1	3	23828466	G	A	-1.39565	1.454108	0.921212	0.3371569	0.5188243	0.5069265	0.05953693	548406173
25(OH)D3	oar3_OAR1_22997887	1	22997887	C	A	-0.9540086	0.9939727	0.9212036	0.3371591	0.5188262	0.5069289	0.129548	23059795
25(OH)D3	oar3_OAR15_41516178	15	41516178	G	A	-1.169866	1.218893	0.9211736	0.337167	0.518833	0.5069313	0.07883131	1792200476
25(OH)D3	oar3_OAR15_41519495	15	41519495	G	A	-1.169866	1.218893	0.9211736	0.337167	0.518833	0.5069337	0.07883131	1792203793
25(OH)D3	s02265.1	15	41555691	A	G	-1.169866	1.218893	0.9211736	0.337167	0.518833	0.5069361	0.07883131	1792239989
25(OH)D3	oar3_OAR15_41570854	15	41570854	G	A	-1.169866	1.218893	0.9211736	0.337167	0.518833	0.5069384	0.07883131	1792255152
25(OH)D3	oar3_OAR15_41575000	15	41575000	G	A	-1.169866	1.218893	0.9211736	0.337167	0.518833	0.5069408	0.07883131	1792259298
25(OH)D3	s53013.1	15	41659490	G	A	-1.169866	1.218893	0.9211736	0.337167	0.518833	0.5069432	0.07883131	1792343788
25(OH)D3	oar3_OAR12_72872827	12	72872827	G	A	1.010261	1.052604	0.9211641	0.3371695	0.5188351	0.5069456	0.1078977	1598778901
25(OH)D3	oar3_OAR5_67619521	5	67619521	A	G	0.8576399	0.8935899	0.9211564	0.3371715	0.5188369	0.5069479	0.1559735	935634872
25(OH)D3	oar3_OAR6_13637704	6	13637704	A	G	0.7752661	0.8077702	0.9211408	0.3371756	0.5188404	0.5069503	0.2198895	988708920
25(OH)D3	oar3_OAR6_13655358	6	13655358	A	C	0.7752661	0.8077702	0.9211408	0.3371756	0.5188404	0.5069527	0.2198895	988726574
25(OH)D3	OAR16_33693661.1	16	31068097	A	C	-0.8746681	0.9113587	0.9211022	0.3371857	0.5188492	0.5069551	0.1775083	1862639559
25(OH)D3	oar3_OAR18_40901169	18	40901169	G	A	0.6463989	0.6735142	0.921102	0.3371858	0.5188492	0.5069575	0.4177704	2016339371
25(OH)D3	oar3_OAR1_40174538	1	40174538	G	A	0.673989	0.7022686	0.9210838	0.3371906	0.5188533	0.5069598	0.4213948	40236446
25(OH)D3	oar3_OAR2_65024639	2	65024639	A	C	1.011737	1.054196	0.9210702	0.3371941	0.5188564	0.5069622	0.115215	340649958
25(OH)D3	oar3_OAR1_51462162	1	51462162	G	A	1.199318	1.24965	0.9210696	0.3371943	0.5188566	0.5069646	0.08102109	51524070
25(OH)D3	oar3_OAR1_51499311	1	51499311	G	A	1.199318	1.24965	0.9210696	0.3371943	0.5188566	0.506967	0.08102109	51561219
25(OH)D3	oar3_OAR1_51514551	1	51514551	G	A	1.199318	1.24965	0.9210696	0.3371943	0.5188566	0.5069693	0.08102109	51576459
25(OH)D3	oar3_OAR1_51534484	1	51534484	G	A	1.199318	1.24965	0.9210696	0.3371943	0.5188566	0.5069717	0.08102109	51596392
25(OH)D3	oar3_OAR1_51573608	1	51573608	A	G	1.199318	1.24965	0.9210696	0.3371943	0.5188566	0.5069741	0.08102109	51635516
25(OH)D3	oar3_OAR1_51579316	1	51579316	A	G	1.199318	1.24965	0.9210696	0.3371943	0.5188566	0.5069765	0.08102109	51641224
25(OH)D3	oar3_OAR1_51581886	1	51581886	G	A	1.199318	1.24965	0.9210696	0.3371943	0.5188566	0.5069789	0.08102109	51643794
25(OH)D3	oar3_OAR18_11492890	18	11492890	C	A	0.6490629	0.6763093	0.9210491	0.3371997	0.5188612	0.5069812	0.4491713	1986931092
25(OH)D3	oar3_OAR16_14760789	16	14760789	A	G	0.6599377	0.6876788	0.9209467	0.3372265	0.5188845	0.5069836	0.3824503	1846332251
25(OH)D3	oar3_OAR16_14764004	16	14764004	A	G	0.6599377	0.6876788	0.9209467	0.3372265	0.5188845	0.506986	0.3824503	1846335466
25(OH)D3	oar3_OAR15_38370829	15	38370829	G	A	-1.821744	1.898345	0.920925	0.3372322	0.5188894	0.5069884	0.03052164	1789055127
25(OH)D3	oar3_OAR15_38398248	15	38398248	A	G	-1.821744	1.898345	0.920925	0.3372322	0.5188894	0.5069907	0.03052164	1789082546
25(OH)D3	oar3_OAR2_19462271	2	19462271	A	C	0.6463933	0.6735823	0.9208998	0.3372388	0.5188951	0.5069931	0.4116022	295087590
25(OH)D3	oar3_OAR1_140168402	1	140168402	G	A	0.9709892	1.01184	0.9208838	0.337243	0.5188987	0.5069955	0.125	140230310
25(OH)D3	oar3_OAR9_87299694	9	87299694	A	G	0.7631004	0.7952098	0.9208735	0.3372457	0.5189011	0.5069979	0.2371076	1370022373
25(OH)D3	oar3_OAR11_9075441	11	9075441	G	A	-0.8342863	0.8693935	0.9208681	0.3372471	0.5189023	0.5070003	0.1821192	1472752024
25(OH)D3	OAR6_94191.1	6	381049	G	A	0.9068698	0.9450352	0.9208608	0.3372491	0.518904	0.5070026	0.1400221	975452265
25(OH)D3	oar3_OAR12_27686568	12	27686568	A	G	-0.6999639	0.7294248	0.9208527	0.3372512	0.5189058	0.507005	0.3071823	1553592642
25(OH)D3	oar3_OAR17_70610124	17	70610124	A	G	1.157106	1.205812	0.9208454	0.3372531	0.5189075	0.5070074	0.08748616	1973880162
25(OH)D3	oar3_OAR17_70617712	17	70617712	G	A	1.157106	1.205812	0.9208454	0.3372531	0.5189075	0.5070098	0.08748616	1973887750
25(OH)D3	oar3_OAR23_967354	23	967354	A	G	0.6347607	0.6614815	0.9208412	0.3372542	0.5189084	0.5070121	0.5369757	2257189263
25(OH)D3	OAR9_87942007.1	9	83056186	G	A	1.208503	1.259378	0.920839	0.3372548	0.5189089	0.5070145	0.08544653	1365778865
25(OH)D3	oar3_OAR16_65131859	16	65131859	G	A	0.7803213	0.813176	0.9208266	0.337258	0.5189117	0.5070169	0.2267184	1896703321
25(OH)D3	oar3_OAR16_65146752	16	65146752	A	G	0.7803213	0.813176	0.9208266	0.337258	0.5189117	0.5070193	0.2267184	1896718214
25(OH)D3	oar3_OAR16_65199961	16	65199961	A	C	0.7803213	0.813176	0.9208266	0.337258	0.5189117	0.5070217	0.2267184	1896771423
25(OH)D3	oar3_OAR16_65200001	16	65200001	C	A	0.7803213	0.813176	0.9208266	0.337258	0.5189117	0.507024	0.2267184	1896771463
25(OH)D3	oar3_OAR9_35682434	9	35682434	C	A	-0.6516255	0.6790675	0.9208104	0.3372623	0.5189154	0.5070264	0.357461	1318405113
25(OH)D3	oar3_OAR17_59847982	17	59847982	G	A	1.044111	1.088097	0.9207861	0.3372686	0.5189209	0.5070288	0.1146637	1963118020
25(OH)D3	oar3_OAR22_2126397	22	2126397	G	A	-0.8198295	0.854369	0.9207807	0.3372701	0.5189221	0.5070312	0.1749448	2207549864
25(OH)D3	s37781.1	16	2270298	A	G	-0.7072406	0.7370448	0.9207603	0.3372754	0.5189268	0.5070335	0.2618523	1833841760
25(OH)D3	oar3_OAR4_99646047	4	99646047	G	A	0.7057354	0.7354778	0.9207561	0.3372765	0.5189277	0.5070359	0.3447514	848453819
25(OH)D3	oar3_OAR6_65955767	6	65955767	A	G	0.6479516	0.6752641	0.9207414	0.3372804	0.5189311	0.5070383	0.5144284	1041026983
25(OH)D3	oar3_OAR1_90906630	1	90906630	G	A	0.8496524	0.8854993	0.9206745	0.3372979	0.5189463	0.5070407	0.1926503	90968538
25(OH)D3	OAR5_112502663_X.1	5	103356599	A	G	-0.9073372	0.9456283	0.9206541	0.3373033	0.5189509	0.5070431	0.1383682	971371950
25(OH)D3	oar3_OAR13_16142855	13	16142855	A	C	-0.6556378	0.6833156	0.9206305	0.3373095	0.5189562	0.5070454	0.4248619	1621106553
25(OH)D3	oar3_OAR13_16143342	13	16143342	G	A	-0.6556378	0.6833156	0.9206305	0.3373095	0.5189562	0.5070478	0.4248619	1621107040
25(OH)D3	oar3_OAR14_13055428	14	13055428	G	A	2.582041	2.691096	0.920593	0.3373193	0.5189648	0.5070502	0.0154355	1701082983
25(OH)D3	s04523.1	14	13071092	G	A	2.582041	2.691096	0.920593	0.3373193	0.5189648	0.5070526	0.0154355	1701098647
25(OH)D3	oar3_OAR14_13084677	14	13084677	C	A	2.582041	2.691096	0.920593	0.3373193	0.5189648	0.5070549	0.0154355	1701112232
25(OH)D3	s07782.1	3	179815920	G	A	0.6469486	0.6742753	0.9205873	0.3373208	0.518966	0.5070573	0.46086	704393627
25(OH)D3	s52031.1	23	7127844	A	G	-0.7078911	0.7377986	0.920571	0.3373251	0.5189697	0.5070597	0.283903	2263349753
25(OH)D3	oar3_OAR5_26339060	5	26339060	G	A	-0.744986	0.7764667	0.9205568	0.3373288	0.518973	0.5070621	0.2602892	894354411
25(OH)D3	oar3_OAR7_71026731	7	71026731	C	A	0.6747645	0.7032799	0.9205513	0.3373303	0.5189742	0.5070645	0.4067329	1163100144
25(OH)D3	oar3_OAR16_7008765	16	7008765	C	A	0.6646879	0.6927779	0.9205502	0.3373305	0.5189745	0.5070668	0.3637874	1838580227
25(OH)D3	oar3_OAR9_85257371	9	85257371	A	G	7.116347	7.417098	0.9205475	0.3373312	0.5189751	0.5070692	0.002762431	1367980050
25(OH)D3	oar3_OAR9_87027761	9	87027761	A	G	7.116347	7.417098	0.9205475	0.3373312	0.5189751	0.5070716	0.002762431	1369750440
25(OH)D3	oar3_OAR9_87248902	9	87248902	C	A	7.116347	7.417098	0.9205475	0.3373312	0.5189751	0.507074	0.002762431	1369971581
25(OH)D3	oar3_OAR9_87284587	9	87284587	A	C	7.116347	7.417098	0.9205475	0.3373312	0.5189751	0.5070763	0.002762431	1370007266
25(OH)D3	oar3_OAR25_32392949	25	32392949	A	G	-1.162033	1.211144	0.9205458	0.3373317	0.5189755	0.5070787	0.09316428	2392852926
25(OH)D3	oar3_OAR25_32394313	25	32394313	G	A	-1.162033	1.211144	0.9205458	0.3373317	0.5189755	0.5070811	0.09316428	2392854290
25(OH)D3	oar3_OAR15_55337309	15	55337309	G	A	-1.369452	1.427338	0.9205347	0.3373346	0.518978	0.5070835	0.05622933	1806021607
25(OH)D3	oar3_OAR15_55352897	15	55352897	C	A	-1.369452	1.427338	0.9205347	0.3373346	0.518978	0.5070859	0.05622933	1806037195
25(OH)D3	oar3_OAR17_21738582	17	21738582	G	A	0.6516475	0.679203	0.9205054	0.3373423	0.5189846	0.5070882	0.4459161	1925008620
25(OH)D3	oar3_OAR17_21763250	17	21763250	A	G	0.6516475	0.679203	0.9205054	0.3373423	0.5189846	0.5070906	0.4459161	1925033288
25(OH)D3	OAR15_74238319.1	15	68583460	A	G	-0.7077061	0.7376322	0.9205052	0.3373424	0.5189847	0.507093	0.2866593	1819267758
25(OH)D3	oar3_OAR12_61031756	12	61031756	A	G	0.668297	0.6965567	0.920505	0.3373424	0.5189847	0.5070954	0.4191584	1586937830
25(OH)D3	oar3_OAR3_219952576	3	219952576	A	G	0.8065609	0.8406698	0.9204993	0.3373439	0.518986	0.5070977	0.2116667	744530283
25(OH)D3	oar3_OAR2_2367950	2	2367950	G	A	-0.8137951	0.8482233	0.9204701	0.3373516	0.5189927	0.5071001	0.2033149	277993269
25(OH)D3	oar3_OAR2_2374059	2	2374059	A	C	-0.8137951	0.8482233	0.9204701	0.3373516	0.5189927	0.5071025	0.2033149	277999378
25(OH)D3	oar3_OAR13_11164938	13	11164938	A	G	-0.6602965	0.6882316	0.9204683	0.337352	0.5189931	0.5071049	0.4365256	1616128636
25(OH)D3	oar3_OAR5_86222975	5	86222975	C	A	-0.7839319	0.817107	0.9204472	0.3373576	0.5189978	0.5071073	0.1942605	954238326
25(OH)D3	oar3_OAR5_86276608	5	86276608	G	A	-0.7839319	0.817107	0.9204472	0.3373576	0.5189978	0.5071096	0.1942605	954291959
25(OH)D3	oar3_OAR21_28212772	21	28212772	G	A	-0.6505047	0.6780391	0.9204311	0.3373618	0.5190015	0.507112	0.4250276	2183596712
25(OH)D3	oar3_OAR15_44540998	15	44540998	G	A	-0.820475	0.8552086	0.920421	0.3373644	0.5190038	0.5071144	0.1834254	1795225296
25(OH)D3	oar3_OAR15_44544477	15	44544477	G	A	-0.820475	0.8552086	0.920421	0.3373644	0.5190038	0.5071168	0.1834254	1795228775
25(OH)D3	oar3_OAR15_44546989	15	44546989	G	A	-0.820475	0.8552086	0.920421	0.3373644	0.5190038	0.5071191	0.1834254	1795231287
25(OH)D3	oar3_OAR6_116739464	6	116739464	A	C	-0.8857004	0.9232061	0.9203994	0.3373701	0.5190087	0.5071215	0.1403315	1091810680
25(OH)D3	oar3_OAR22_29977959	22	29977959	A	G	0.6435672	0.6708275	0.9203776	0.3373759	0.5190137	0.5071239	0.4297566	2235401426
25(OH)D3	s61368.1	24	25523363	A	G	-0.750594	0.7823922	0.9203674	0.3373785	0.519016	0.5071263	0.2717751	2343985378
25(OH)D3	oar3_OAR4_103025529	4	103025529	G	A	0.609972	0.6358256	0.9203304	0.3373882	0.5190244	0.5071287	0.4972253	851833301
25(OH)D3	oar3_OAR4_103026222	4	103026222	G	A	0.609972	0.6358256	0.9203304	0.3373882	0.5190244	0.507131	0.4972253	851833994
25(OH)D3	oar3_OAR23_28789742	23	28789742	A	G	-0.6861795	0.7152813	0.9202835	0.3374005	0.519035	0.5071334	0.3119469	2285011651
25(OH)D3	oar3_OAR23_28789902	23	28789902	A	C	-0.6861795	0.7152813	0.9202835	0.3374005	0.519035	0.5071358	0.3119469	2285011811
25(OH)D3	oar3_OAR13_71179375	13	71179375	A	G	0.704371	0.7342525	0.9202631	0.3374059	0.5190397	0.5071382	0.2651934	1676143073
25(OH)D3	oar3_OAR3_40956605	3	40956605	A	G	0.6567242	0.6845898	0.9202486	0.3374097	0.5190429	0.5071405	0.4692394	565534312
25(OH)D3	oar3_OAR3_40963799	3	40963799	G	A	0.6567242	0.6845898	0.9202486	0.3374097	0.5190429	0.5071429	0.4692394	565541506
25(OH)D3	oar3_OAR3_40968855	3	40968855	C	A	0.6567242	0.6845898	0.9202486	0.3374097	0.5190429	0.5071453	0.4692394	565546562
25(OH)D3	oar3_OAR3_40985867	3	40985867	G	A	0.6567242	0.6845898	0.9202486	0.3374097	0.5190429	0.5071477	0.4697648	565563574
25(OH)D3	oar3_OAR3_40993729	3	40993729	A	G	0.6567242	0.6845898	0.9202486	0.3374097	0.5190429	0.5071501	0.4697648	565571436
25(OH)D3	oar3_OAR3_41002685	3	41002685	G	A	0.6567242	0.6845898	0.9202486	0.3374097	0.5190429	0.5071524	0.4697648	565580392
25(OH)D3	oar3_OAR3_41018653	3	41018653	G	A	0.6567242	0.6845898	0.9202486	0.3374097	0.5190429	0.5071548	0.4697648	565596360
25(OH)D3	oar3_OAR3_41029433	3	41029433	A	G	0.6567242	0.6845898	0.9202486	0.3374097	0.5190429	0.5071572	0.4697648	565607140
25(OH)D3	oar3_OAR21_41114222	21	41114222	G	A	-0.7465295	0.7782082	0.9202427	0.3374113	0.5190443	0.5071596	0.2278271	2196498162
25(OH)D3	oar3_OAR21_41138087	21	41138087	A	G	-0.7465295	0.7782082	0.9202427	0.3374113	0.5190443	0.5071619	0.2278271	2196522027
25(OH)D3	oar3_OAR22_33710414	22	33710414	G	A	-1.398014	1.457339	0.9202418	0.3374115	0.5190445	0.5071643	0.05463576	2239133881
25(OH)D3	s19838.1	22	33727462	A	G	-1.398014	1.457339	0.9202418	0.3374115	0.5190445	0.5071667	0.05512679	2239150929
25(OH)D3	oar3_OAR22_33733220	22	33733220	A	G	-1.398014	1.457339	0.9202418	0.3374115	0.5190445	0.5071691	0.05463576	2239156687
25(OH)D3	oar3_OAR22_33752267	22	33752267	A	G	-1.398014	1.457339	0.9202418	0.3374115	0.5190445	0.5071715	0.05463576	2239175734
25(OH)D3	oar3_OAR22_38638983	22	38638983	A	G	-1.541848	1.607297	0.9202181	0.3374177	0.5190499	0.5071738	0.0446527	2244062450
25(OH)D3	OAR4_14887500.1	4	14603701	A	C	-0.6614733	0.6895594	0.920198	0.337423	0.5190544	0.5071762	0.4288079	763411473
25(OH)D3	oar3_OAR4_31984233	4	31984233	A	G	-1.134344	1.182517	0.9201845	0.3374265	0.5190575	0.5071786	0.08176796	780792005
25(OH)D3	oar3_OAR4_31990292	4	31990292	G	A	-1.134344	1.182517	0.9201845	0.3374265	0.5190575	0.507181	0.08176796	780798064
25(OH)D3	oar3_OAR9_2024731	9	2024731	G	A	-1.772993	1.848288	0.9201839	0.3374267	0.5190576	0.5071833	0.03948832	1284747410
25(OH)D3	oar3_OAR1_273432686	1	273432686	A	G	-1.099506	1.146215	0.9201594	0.3374331	0.5190632	0.5071857	0.09301015	273494594
25(OH)D3	oar3_OAR1_273457206	1	273457206	A	G	-1.099506	1.146215	0.9201594	0.3374331	0.5190632	0.5071881	0.09301015	273519114
25(OH)D3	oar3_OAR25_2180293	25	2180293	A	G	-1.471746	1.534269	0.9201593	0.3374331	0.5190632	0.5071905	0.05260047	2362640270
25(OH)D3	oar3_OAR9_30797264	9	30797264	A	G	-0.6740728	0.7027176	0.9201357	0.3374393	0.5190686	0.5071929	0.4109513	1313519943
25(OH)D3	oar3_OAR9_30801684	9	30801684	A	C	-0.6740728	0.7027176	0.9201357	0.3374393	0.5190686	0.5071952	0.4109513	1313524363
25(OH)D3	oar3_OAR9_30818275	9	30818275	G	A	-0.6740728	0.7027176	0.9201357	0.3374393	0.5190686	0.5071976	0.4109513	1313540954
25(OH)D3	oar3_OAR22_14966005	22	14966005	G	A	0.7056442	0.735643	0.9201048	0.3374475	0.5190756	0.5072	0.3068812	2220389472
25(OH)D3	oar3_OAR8_69798626	8	69798626	G	A	-0.8170581	0.851816	0.920056	0.3374603	0.5190867	0.5072024	0.1780595	1261948905
25(OH)D3	oar3_OAR8_69799702	8	69799702	G	A	-0.8170581	0.851816	0.920056	0.3374603	0.5190867	0.5072047	0.1780595	1261949981
25(OH)D3	oar3_OAR16_37045627	16	37045627	A	G	-0.695528	0.7251196	0.9200469	0.3374627	0.5190887	0.5072071	0.3114664	1868617089
25(OH)D3	oar3_OAR16_37050201	16	37050201	G	A	-0.695528	0.7251196	0.9200469	0.3374627	0.5190887	0.5072095	0.3114664	1868621663
25(OH)D3	oar3_OAR6_30939140	6	30939140	G	A	0.6795628	0.7084756	0.9200459	0.3374629	0.519089	0.5072119	0.3687708	1006010356
25(OH)D3	s41558.1	12	3057426	A	G	-0.6418263	0.6691384	0.9200325	0.3374664	0.519092	0.5072143	0.4845645	1528963500
25(OH)D3	oar3_OAR11_3751395	11	3751395	A	G	0.6995971	0.7293695	0.9200275	0.3374678	0.5190931	0.5072166	0.3211233	1467427978
25(OH)D3	oar3_OAR11_3782101	11	3782101	A	G	0.6995971	0.7293695	0.9200275	0.3374678	0.5190931	0.507219	0.3211233	1467458684
25(OH)D3	oar3_OAR11_3793072	11	3793072	G	A	0.6995971	0.7293695	0.9200275	0.3374678	0.5190931	0.5072214	0.3211233	1467469655
25(OH)D3	oar3_OAR5_98828270	5	98828270	A	G	-1.568562	1.635353	0.9199847	0.337479	0.5191029	0.5072238	0.03969129	966843621
25(OH)D3	oar3_OAR8_50981901	8	50981901	G	A	0.696266	0.7259216	0.9199641	0.3374844	0.5191075	0.5072261	0.3243547	1243132180
25(OH)D3	oar3_OAR20_36989259	20	36989259	G	A	-1.641807	1.711783	0.9199129	0.3374978	0.5191192	0.5072285	0.03807947	2141256769
25(OH)D3	oar3_OAR20_49735346	20	49735346	G	A	-1.586353	1.653966	0.9199123	0.337498	0.5191193	0.5072309	0.04355017	2154002856
25(OH)D3	oar3_OAR13_8944247	13	8944247	A	G	-0.6714073	0.7000246	0.9199104	0.3374985	0.5191197	0.5072333	0.3387097	1613907945
25(OH)D3	oar3_OAR13_8968336	13	8968336	G	A	-0.6714073	0.7000246	0.9199104	0.3374985	0.5191197	0.5072357	0.3387097	1613932034
25(OH)D3	oar3_OAR5_70452540	5	70452540	A	G	-1.634487	1.704174	0.9198888	0.3375042	0.5191247	0.507238	0.0446527	938467891
25(OH)D3	OAR5_77274779.1	5	70452989	A	G	-1.634487	1.704174	0.9198888	0.3375042	0.5191247	0.5072404	0.0446527	938468340
25(OH)D3	oar3_OAR13_67634845	13	67634845	G	A	0.8386577	0.8744443	0.9198249	0.337521	0.5191392	0.5072428	0.1664829	1672598543
25(OH)D3	oar3_OAR13_67638738	13	67638738	G	A	0.8386577	0.8744443	0.9198249	0.337521	0.5191392	0.5072452	0.1664829	1672602436
25(OH)D3	oar3_OAR13_67651191	13	67651191	G	A	0.8386577	0.8744443	0.9198249	0.337521	0.5191392	0.5072475	0.1664829	1672614889
25(OH)D3	oar3_OAR13_67651587	13	67651587	G	A	0.8386577	0.8744443	0.9198249	0.337521	0.5191392	0.5072499	0.1664829	1672615285
25(OH)D3	oar3_OAR10_81560574	10	81560574	A	G	0.6339058	0.6609679	0.9197899	0.3375301	0.5191471	0.5072523	0.475419	1458976098
25(OH)D3	oar3_OAR10_81567137	10	81567137	A	G	0.6339058	0.6609679	0.9197899	0.3375301	0.5191471	0.5072547	0.475419	1458982661
25(OH)D3	oar3_OAR16_12653992	16	12653992	A	G	-1.516293	1.581039	0.9197737	0.3375344	0.5191508	0.5072571	0.04263566	1844225454
25(OH)D3	OAR5_99466430.1	5	91240510	A	G	-0.7152752	0.7458193	0.9197697	0.3375354	0.5191517	0.5072594	0.3009923	959255861
25(OH)D3	oar3_OAR2_226748016	2	226748016	A	G	-0.9674808	1.008795	0.919769	0.3375356	0.5191518	0.5072618	0.1330377	502373335
25(OH)D3	oar3_OAR3_158098443	3	158098443	G	A	-0.6616261	0.6898806	0.9197659	0.3375364	0.5191526	0.5072642	0.3983333	682676150
25(OH)D3	oar3_OAR2_52649284	2	52649284	A	G	0.8050122	0.8393937	0.919758	0.3375385	0.5191544	0.5072666	0.2110497	328274603
25(OH)D3	oar3_OAR2_52660174	2	52660174	C	A	0.8050122	0.8393937	0.919758	0.3375385	0.5191544	0.5072689	0.2110497	328285493
25(OH)D3	oar3_OAR16_64940627	16	64940627	A	C	-0.7979248	0.8320058	0.9197531	0.3375398	0.5191555	0.5072713	0.192053	1896512089
25(OH)D3	oar3_OAR4_51401256	4	51401256	G	A	0.7247102	0.7556744	0.9197279	0.3375464	0.5191612	0.5072737	0.2560706	800209028
25(OH)D3	s30008.1	2	170706740	A	C	0.644682	0.6722271	0.9197271	0.3375466	0.5191614	0.5072761	0.4531422	446332059
25(OH)D3	oar3_OAR12_17688895	12	17688895	G	A	-0.645598	0.6731823	0.9197271	0.3375466	0.5191614	0.5072785	0.3520971	1543594969
25(OH)D3	oar3_OAR12_17690354	12	17690354	C	A	-0.645598	0.6731823	0.9197271	0.3375466	0.5191614	0.5072808	0.3520971	1543596428
25(OH)D3	OAR12_20575087.1	12	17694724	A	C	-0.645598	0.6731823	0.9197271	0.3375466	0.5191614	0.5072832	0.3522602	1543600798
25(OH)D3	oar3_OAR12_17696317	12	17696317	G	A	-0.645598	0.6731823	0.9197271	0.3375466	0.5191614	0.5072856	0.3520971	1543602391
25(OH)D3	oar3_OAR2_133737417	2	133737417	A	G	-1.937323	2.020099	0.919727	0.3375467	0.5191614	0.507288	0.03156146	409362736
25(OH)D3	oar3_OAR1_97740178	1	97740178	G	A	1.215855	1.267832	0.9196879	0.3375569	0.5191703	0.5072903	0.08361019	97802086
25(OH)D3	oar3_OAR1_29456254	1	29456254	A	G	0.6652482	0.6936902	0.9196791	0.3375593	0.5191723	0.5072927	0.3974501	29518162
25(OH)D3	oar3_OAR3_205435756	3	205435756	G	A	0.6510836	0.6789239	0.9196686	0.337562	0.5191747	0.5072951	0.4740406	730013463
25(OH)D3	oar3_OAR1_170704913	1	170704913	G	A	1.180988	1.231496	0.9196556	0.3375654	0.5191776	0.5072975	0.07679558	170766821
25(OH)D3	oar3_OAR1_170829888	1	170829888	A	G	1.180988	1.231496	0.9196556	0.3375654	0.5191776	0.5072999	0.07679558	170891796
25(OH)D3	oar3_OAR16_38029896	16	38029896	A	G	0.6617988	0.6901146	0.9196223	0.3375742	0.5191852	0.5073022	0.3926585	1869601358
25(OH)D3	oar3_OAR1_169566780	1	169566780	G	A	0.9949436	1.037548	0.9195604	0.3375904	0.5191992	0.5073046	0.1069845	169628688
25(OH)D3	oar3_OAR1_169573246	1	169573246	G	A	0.9949436	1.037548	0.9195604	0.3375904	0.5191992	0.507307	0.1069845	169635154
25(OH)D3	oar3_OAR2_157908743	2	157908743	A	G	-0.753644	0.785918	0.9195555	0.3375917	0.5192004	0.5073094	0.201459	433534062
25(OH)D3	oar3_OAR17_52231056	17	52231056	A	G	-0.7125751	0.7431045	0.9195208	0.3376008	0.5192082	0.5073117	0.2944444	1955501094
25(OH)D3	oar3_OAR17_52237201	17	52237201	A	G	-0.7125751	0.7431045	0.9195208	0.3376008	0.5192082	0.5073141	0.2944444	1955507239
25(OH)D3	oar3_OAR1_96653035	1	96653035	G	A	-1.967364	2.051692	0.9194859	0.33761	0.5192162	0.5073165	0.0275634	96714943
25(OH)D3	oar3_OAR1_96774253	1	96774253	G	A	-1.967364	2.051692	0.9194859	0.33761	0.5192162	0.5073189	0.0275634	96836161
25(OH)D3	OAR1_103772253.1	1	97192711	G	A	-1.967364	2.051692	0.9194859	0.33761	0.5192162	0.5073213	0.0275634	97254619
25(OH)D3	oar3_OAR8_63404654	8	63404654	C	A	-0.9535577	0.994443	0.9194628	0.3376161	0.5192214	0.5073236	0.142936	1255554933
25(OH)D3	oar3_OAR6_19422398	6	19422398	A	C	-0.6944381	0.7242171	0.919453	0.3376186	0.5192237	0.507326	0.3033149	994493614
25(OH)D3	oar3_OAR6_27099051	6	27099051	C	A	-0.6495123	0.6773769	0.9194201	0.3376273	0.5192311	0.5073284	0.3580178	1002170267
25(OH)D3	oar3_OAR6_27145563	6	27145563	G	A	-0.6495123	0.6773769	0.9194201	0.3376273	0.5192311	0.5073308	0.3580178	1002216779
25(OH)D3	oar3_OAR1_83592981	1	83592981	G	A	0.6607824	0.6891377	0.9194007	0.3376324	0.5192355	0.5073331	0.4739179	83654889
25(OH)D3	oar3_OAR1_83593200	1	83593200	A	G	0.6607824	0.6891377	0.9194007	0.3376324	0.5192355	0.5073355	0.4739179	83655108
25(OH)D3	oar3_OAR4_103503994	4	103503994	A	G	0.6501015	0.6780006	0.919395	0.3376339	0.5192368	0.5073379	0.3980154	852311766
25(OH)D3	oar3_OAR15_27970603	15	27970603	C	A	0.6469848	0.6747543	0.9193837	0.3376368	0.5192394	0.5073403	0.4414365	1778654901
25(OH)D3	oar3_OAR8_89722523	8	89722523	A	G	0.653422	0.6814741	0.9193667	0.3376413	0.5192433	0.5073427	0.3990066	1281872802
25(OH)D3	oar3_OAR8_89752837	8	89752837	G	A	0.653422	0.6814741	0.9193667	0.3376413	0.5192433	0.507345	0.3990066	1281903116
25(OH)D3	oar3_OAR8_89760025	8	89760025	G	A	0.653422	0.6814741	0.9193667	0.3376413	0.5192433	0.5073474	0.3990066	1281910304
25(OH)D3	oar3_OAR8_89767071	8	89767071	G	A	0.653422	0.6814741	0.9193667	0.3376413	0.5192433	0.5073498	0.3990066	1281917350
25(OH)D3	oar3_OAR8_89784980	8	89784980	A	C	0.653422	0.6814741	0.9193667	0.3376413	0.5192433	0.5073522	0.3990066	1281935259
25(OH)D3	oar3_OAR24_29660844	24	29660844	A	G	-0.8400114	0.8760858	0.919342	0.3376478	0.5192489	0.5073545	0.1710817	2348122859
25(OH)D3	oar3_OAR24_29690816	24	29690816	G	A	-0.8400114	0.8760858	0.919342	0.3376478	0.5192489	0.5073569	0.1710817	2348152831
25(OH)D3	oar3_OAR24_29692664	24	29692664	G	A	-0.8400114	0.8760858	0.919342	0.3376478	0.5192489	0.5073593	0.1710817	2348154679
25(OH)D3	oar3_OAR1_108187961	1	108187961	A	G	-0.8150018	0.8500116	0.9193215	0.3376532	0.5192535	0.5073617	0.1896362	108249869
25(OH)D3	oar3_OAR8_14993805	8	14993805	A	G	-1.050641	1.095791	0.9192912	0.3376611	0.5192604	0.5073641	0.1063123	1207144084
25(OH)D3	oar3_OAR8_15002193	8	15002193	G	A	-1.050641	1.095791	0.9192912	0.3376611	0.5192604	0.5073664	0.1063123	1207152472
25(OH)D3	oar3_OAR16_47968724	16	47968724	G	A	0.8154724	0.8505165	0.9192911	0.3376612	0.5192604	0.5073688	0.2	1879540186
25(OH)D3	oar3_OAR15_44609631	15	44609631	A	G	-0.8195045	0.854749	0.9192329	0.3376765	0.5192737	0.5073712	0.1837748	1795293929
25(OH)D3	oar3_OAR15_44610163	15	44610163	G	A	-0.8195045	0.854749	0.9192329	0.3376765	0.5192737	0.5073736	0.1837748	1795294461
25(OH)D3	oar3_OAR15_44613584	15	44613584	A	G	-0.8195045	0.854749	0.9192329	0.3376765	0.5192737	0.5073759	0.1837748	1795297882
25(OH)D3	oar3_OAR15_44735085	15	44735085	A	G	-0.8195045	0.854749	0.9192329	0.3376765	0.5192737	0.5073783	0.1837748	1795419383
25(OH)D3	oar3_OAR15_44737878	15	44737878	A	G	-0.8195045	0.854749	0.9192329	0.3376765	0.5192737	0.5073807	0.1837748	1795422176
25(OH)D3	oar3_OAR24_586007	24	586007	A	G	-0.6893254	0.7189729	0.9192286	0.3376776	0.5192746	0.5073831	0.3573099	2319048022
25(OH)D3	oar3_OAR1_794340	1	794340	G	A	-3.308724	3.451035	0.9192258	0.3376783	0.5192753	0.5073855	0.00945495	856248
25(OH)D3	oar3_OAR1_813399	1	813399	G	A	-3.308724	3.451035	0.9192258	0.3376783	0.5192753	0.5073878	0.00945495	875307
25(OH)D3	oar3_OAR1_937529	1	937529	G	A	-3.308724	3.451035	0.9192258	0.3376783	0.5192753	0.5073902	0.00945495	999437
25(OH)D3	OAR2_159745819.1	2	150581854	G	A	-0.9879174	1.030414	0.9192172	0.3376806	0.5192772	0.5073926	0.1306505	426207173
25(OH)D3	oar3_OAR17_18436762	17	18436762	A	G	-0.6337431	0.6610201	0.9191727	0.3376923	0.5192873	0.507395	0.3779264	1921706800
25(OH)D3	oar3_OAR17_18442363	17	18442363	A	G	-0.6337431	0.6610201	0.9191727	0.3376923	0.5192873	0.5073974	0.3779264	1921712401
25(OH)D3	oar3_OAR7_74985036	7	74985036	A	G	0.8612633	0.8983401	0.9191584	0.337696	0.5192906	0.5073997	0.1768293	1167058449
25(OH)D3	oar3_OAR16_56190354	16	56190354	G	A	0.7172074	0.7480867	0.9191485	0.3376987	0.5192928	0.5074021	0.263245	1887761816
25(OH)D3	oar3_OAR6_114488785	6	114488785	G	A	-0.6560294	0.6842751	0.9191472	0.337699	0.5192931	0.5074045	0.3718232	1089560001
25(OH)D3	OAR12_79102792.1	12	71778442	A	G	-0.6978588	0.727907	0.9191435	0.3377	0.519294	0.5074069	0.2850055	1597684516
25(OH)D3	oar3_OAR13_2223840	13	2223840	A	C	0.6519687	0.6800454	0.9191318	0.337703	0.5192966	0.5074092	0.4045505	1607187538
25(OH)D3	oar3_OAR3_12059007	3	12059007	A	G	0.6645467	0.6931673	0.9191257	0.3377046	0.519298	0.5074116	0.3899336	536636714
25(OH)D3	oar3_OAR3_12071719	3	12071719	G	A	0.6645467	0.6931673	0.9191257	0.3377046	0.519298	0.507414	0.3899336	536649426
25(OH)D3	oar3_OAR9_73212294	9	73212294	G	A	-0.6525212	0.680632	0.9191037	0.3377104	0.519303	0.5074164	0.3788717	1355934973
25(OH)D3	oar3_OAR4_61584332	4	61584332	G	A	-0.8894285	0.9277584	0.9190777	0.3377172	0.5193089	0.5074188	0.1480663	810392104
25(OH)D3	oar3_OAR12_17749556	12	17749556	G	A	-0.6455898	0.6734389	0.9190031	0.3377368	0.5193259	0.5074211	0.352323	1543655630
25(OH)D3	oar3_OAR25_28652831	25	28652831	G	A	-0.7890992	0.8231432	0.9189936	0.3377394	0.5193281	0.5074235	0.1906077	2389112808
25(OH)D3	oar3_OAR2_99936489	2	99936489	G	A	-0.7203122	0.7514126	0.9189345	0.3377549	0.5193415	0.5074259	0.2960089	375561808
25(OH)D3	oar3_OAR9_45041909	9	45041909	A	G	-1.465908	1.529202	0.9189333	0.3377552	0.5193418	0.5074283	0.05260244	1327764588
25(OH)D3	oar3_OAR2_226800353	2	226800353	A	C	-0.9680912	1.009916	0.9188866	0.3377675	0.5193524	0.5074306	0.1327778	502425672
25(OH)D3	oar3_OAR2_226806439	2	226806439	A	C	-0.9680912	1.009916	0.9188866	0.3377675	0.5193524	0.507433	0.1327778	502431758
25(OH)D3	oar3_OAR2_226857866	2	226857866	G	A	-0.9680912	1.009916	0.9188866	0.3377675	0.5193524	0.5074354	0.1327778	502483185
25(OH)D3	oar3_OAR2_226886573	2	226886573	G	A	-0.9680912	1.009916	0.9188866	0.3377675	0.5193524	0.5074378	0.1327778	502511892
25(OH)D3	oar3_OAR14_18281849	14	18281849	G	A	0.732463	0.76412	0.9188579	0.337775	0.5193589	0.5074402	0.2325967	1706309404
25(OH)D3	oar3_OAR1_102345449	1	102345449	G	A	-0.7291513	0.7606728	0.9188394	0.3377799	0.5193631	0.5074425	0.3027624	102407357
25(OH)D3	oar3_OAR1_10617774	1	10617774	A	G	-0.648548	0.6765855	0.9188377	0.3377804	0.5193635	0.5074449	0.4272116	10679682
25(OH)D3	oar3_OAR2_218894400	2	218894400	G	A	-0.6799063	0.7093189	0.9187874	0.3377936	0.5193749	0.5074473	0.3769663	494519719
25(OH)D3	oar3_OAR17_59677137	17	59677137	A	G	-1.548977	1.616014	0.9187549	0.3378021	0.5193823	0.5074497	0.04304636	1962947175
25(OH)D3	s66067.1	1	32383459	A	G	-1.22566	1.27872	0.9187329	0.3378079	0.5193873	0.507452	0.06945976	32445367
25(OH)D3	oar3_OAR5_21794418	5	21794418	A	G	-0.6810269	0.7105122	0.9187248	0.33781	0.5193892	0.5074544	0.3434343	889809769
25(OH)D3	oar3_OAR3_169914413	3	169914413	G	A	-1.387084	1.447144	0.9187182	0.3378118	0.5193907	0.5074568	0.05820399	694492120
25(OH)D3	oar3_OAR3_169959473	3	169959473	G	A	-1.387084	1.447144	0.9187182	0.3378118	0.5193907	0.5074592	0.05820399	694537180
25(OH)D3	oar3_OAR3_169970094	3	169970094	G	A	-1.387084	1.447144	0.9187182	0.3378118	0.5193907	0.5074616	0.05820399	694547801
25(OH)D3	oar3_OAR3_169973737	3	169973737	G	A	-1.387084	1.447144	0.9187182	0.3378118	0.5193907	0.5074639	0.05820399	694551444
25(OH)D3	oar3_OAR3_170018434	3	170018434	A	C	-1.387084	1.447144	0.9187182	0.3378118	0.5193907	0.5074663	0.05820399	694596141
25(OH)D3	oar3_OAR13_29234544	13	29234544	G	A	-0.6912368	0.7211753	0.9186964	0.3378175	0.5193956	0.5074687	0.3073951	1634198242
25(OH)D3	oar3_OAR1_198621510	1	198621510	G	A	0.6370567	0.6646488	0.9186959	0.3378176	0.5193957	0.5074711	0.441989	198683418
25(OH)D3	oar3_OAR2_142382168	2	142382168	G	A	-0.6557098	0.6841172	0.918676	0.3378229	0.5194003	0.5074734	0.3991031	418007487
25(OH)D3	oar3_OAR14_19132491	14	19132491	G	A	-0.6654125	0.6942552	0.9186365	0.3378332	0.5194092	0.5074758	0.3983425	1707160046
25(OH)D3	oar3_OAR14_19142752	14	19142752	A	G	-0.6654125	0.6942552	0.9186365	0.3378332	0.5194092	0.5074782	0.3983425	1707170307
25(OH)D3	oar3_OAR18_34452711	18	34452711	A	G	0.6516801	0.6799283	0.9186344	0.3378338	0.5194097	0.5074806	0.3987832	2009890913
25(OH)D3	oar3_OAR4_89716680	4	89716680	A	C	0.6469504	0.6750021	0.9186111	0.3378399	0.519415	0.507483	0.5172606	838524452
25(OH)D3	oar3_OAR3_202932714	3	202932714	G	A	-0.8447089	0.8813381	0.9186056	0.3378414	0.5194162	0.5074853	0.1679644	727510421
25(OH)D3	oar3_OAR5_60785016	5	60785016	A	G	-0.6473822	0.6754574	0.9185983	0.3378433	0.5194179	0.5074877	0.4511111	928800367
25(OH)D3	oar3_OAR21_47090608	21	47090608	C	A	0.6942422	0.7243652	0.9185586	0.3378537	0.5194269	0.5074901	0.3314856	2202474548
25(OH)D3	oar3_OAR21_47096250	21	47096250	A	G	0.6942422	0.7243652	0.9185586	0.3378537	0.5194269	0.5074925	0.3314856	2202480190
25(OH)D3	oar3_OAR18_45972902	18	45972902	G	A	-1.080604	1.127506	0.9185342	0.3378601	0.5194325	0.5074948	0.08443709	2021411104
25(OH)D3	oar3_OAR18_45976190	18	45976190	A	G	-1.080604	1.127506	0.9185342	0.3378601	0.5194325	0.5074972	0.08443709	2021414392
25(OH)D3	oar3_OAR18_45984485	18	45984485	A	C	-1.080604	1.127506	0.9185342	0.3378601	0.5194325	0.5074996	0.08443709	2021422687
25(OH)D3	oar3_OAR18_45991747	18	45991747	G	A	-1.080604	1.127506	0.9185342	0.3378601	0.5194325	0.507502	0.08443709	2021429949
25(OH)D3	oar3_OAR16_56587856	16	56587856	A	G	-1.323222	1.380664	0.918521	0.3378636	0.5194355	0.5075044	0.06449835	1888159318
25(OH)D3	oar3_OAR16_56813813	16	56813813	G	A	0.8341515	0.8703792	0.9184866	0.3378727	0.5194433	0.5075067	0.1821192	1888385275
25(OH)D3	oar3_OAR1_184460885	1	184460885	A	G	-0.6637512	0.6926003	0.9184284	0.337888	0.5194565	0.5075091	0.4220133	184522793
25(OH)D3	oar3_OAR3_6134938	3	6134938	G	A	-0.708478	0.7392833	0.9183982	0.3378959	0.5194634	0.5075115	0.275395	530712645
25(OH)D3	OAR5_99525947.1	5	91296243	A	G	0.656746	0.6853061	0.9183869	0.3378989	0.519466	0.5075139	0.4123484	959311594
25(OH)D3	OAR5_99545074_X.1	5	91315118	A	G	0.656746	0.6853061	0.9183869	0.3378989	0.519466	0.5075162	0.4123484	959330469
25(OH)D3	OAR5_99590053_X.1	5	91348594	G	A	0.656746	0.6853061	0.9183869	0.3378989	0.519466	0.5075186	0.4123484	959363945
25(OH)D3	OAR5_99623089.1	5	91380603	A	C	0.656746	0.6853061	0.9183869	0.3378989	0.519466	0.507521	0.4123484	959395954
25(OH)D3	oar3_OAR1_92340485	1	92340485	G	A	0.6908714	0.720923	0.9183677	0.3379039	0.5194703	0.5075234	0.3619318	92402393
25(OH)D3	oar3_OAR1_92340893	1	92340893	G	A	0.6908714	0.720923	0.9183677	0.3379039	0.5194703	0.5075258	0.3619318	92402801
25(OH)D3	oar3_OAR22_21302224	22	21302224	A	C	0.645364	0.6734435	0.9183479	0.3379091	0.5194748	0.5075281	0.478453	2226725691
25(OH)D3	oar3_OAR6_94229581	6	94229581	A	G	0.6750056	0.7043876	0.9183143	0.337918	0.5194825	0.5075305	0.376516	1069300797
25(OH)D3	oar3_OAR6_94253320	6	94253320	G	A	0.6750056	0.7043876	0.9183143	0.337918	0.5194825	0.5075329	0.376516	1069324536
25(OH)D3	oar3_OAR14_3533478	14	3533478	G	A	-0.9537311	0.995259	0.9182897	0.3379244	0.5194881	0.5075353	0.1305556	1691561033
25(OH)D3	oar3_OAR7_80498296	7	80498296	A	G	-0.6281707	0.6555228	0.9182896	0.3379245	0.5194881	0.5075376	0.4894444	1172571709
25(OH)D3	oar3_OAR7_80509718	7	80509718	A	G	-0.6281707	0.6555228	0.9182896	0.3379245	0.5194881	0.50754	0.4894444	1172583131
25(OH)D3	oar3_OAR10_67774985	10	67774985	A	C	1.300119	1.356736	0.9182801	0.337927	0.5194903	0.5075424	0.0627081	1445190509
25(OH)D3	oar3_OAR10_67780004	10	67780004	A	C	1.300119	1.356736	0.9182801	0.337927	0.5194903	0.5075448	0.0627081	1445195528
25(OH)D3	oar3_OAR10_67822447	10	67822447	A	G	1.300119	1.356736	0.9182801	0.337927	0.5194903	0.5075472	0.0627081	1445237971
25(OH)D3	oar3_OAR21_34090038	21	34090038	A	C	0.680495	0.7101328	0.9182707	0.3379294	0.5194924	0.5075495	0.3325967	2189473978
25(OH)D3	oar3_OAR5_19741991	5	19741991	A	C	0.6929822	0.7231654	0.9182667	0.3379305	0.5194933	0.5075519	0.3761111	887757342
25(OH)D3	oar3_OAR23_35889864	23	35889864	G	A	1.019765	1.064192	0.9182491	0.3379351	0.5194973	0.5075543	0.1063947	2292111773
25(OH)D3	oar3_OAR23_35930919	23	35930919	A	G	1.019765	1.064192	0.9182491	0.3379351	0.5194973	0.5075567	0.1063947	2292152828
25(OH)D3	oar3_OAR1_264188833	1	264188833	G	A	-2.200093	2.296011	0.9181939	0.3379496	0.5195099	0.507559	0.01931567	264250741
25(OH)D3	oar3_OAR1_264194436	1	264194436	G	A	-2.200093	2.296011	0.9181939	0.3379496	0.5195099	0.5075614	0.01931567	264256344
25(OH)D3	oar3_OAR1_264408541	1	264408541	G	A	-2.200093	2.296011	0.9181939	0.3379496	0.5195099	0.5075638	0.01931567	264470449
25(OH)D3	oar3_OAR1_11849575	1	11849575	A	G	0.6559704	0.6845687	0.9181938	0.3379497	0.5195099	0.5075662	0.483835	11911483
25(OH)D3	oar3_OAR1_11850624	1	11850624	G	A	0.6559704	0.6845687	0.9181938	0.3379497	0.5195099	0.5075686	0.483835	11912532
25(OH)D3	oar3_OAR11_16581624	11	16581624	A	G	-0.6467541	0.6749694	0.9181426	0.3379631	0.5195215	0.5075709	0.4480088	1480258207
25(OH)D3	oar3_OAR17_49202258	17	49202258	G	A	0.6924326	0.722641	0.9181418	0.3379633	0.5195217	0.5075733	0.2842163	1952472296
25(OH)D3	oar3_OAR10_47719995	10	47719995	G	A	0.8630052	0.900657	0.918138	0.3379644	0.5195226	0.5075757	0.162624	1425135519
25(OH)D3	oar3_OAR1_55266336	1	55266336	A	G	-0.7540039	0.7869048	0.918127	0.3379672	0.5195251	0.5075781	0.2511136	55328244
25(OH)D3	oar3_OAR2_92569916	2	92569916	A	C	1.017904	1.062329	0.9181114	0.3379713	0.5195286	0.5075804	0.1112347	368195235
25(OH)D3	oar3_OAR2_92580288	2	92580288	A	G	1.017904	1.062329	0.9181114	0.3379713	0.5195286	0.5075828	0.1112347	368205607
25(OH)D3	oar3_OAR3_33520159	3	33520159	A	G	0.6626323	0.6915536	0.9181075	0.3379724	0.5195295	0.5075852	0.3867403	558097866
25(OH)D3	oar3_OAR3_33677311	3	33677311	G	A	0.6626323	0.6915536	0.9181075	0.3379724	0.5195295	0.5075876	0.3867403	558255018
25(OH)D3	s51775.1	5	84925450	A	C	-0.6249559	0.6522494	0.9180607	0.3379847	0.5195401	0.50759	0.4564498	952940801
25(OH)D3	oar3_OAR22_47452893	22	47452893	G	A	1.211514	1.264435	0.9180451	0.3379888	0.5195437	0.5075923	0.07562077	2252876360
25(OH)D3	OAR10_62384718.1	10	60841810	A	G	-0.9801331	1.022949	0.9180413	0.3379898	0.5195446	0.5075947	0.1179713	1438257334
25(OH)D3	oar3_OAR10_60891336	10	60891336	G	A	-0.9801331	1.022949	0.9180413	0.3379898	0.5195446	0.5075971	0.1179713	1438306860
25(OH)D3	oar3_OAR10_60893424	10	60893424	G	A	-0.9801331	1.022949	0.9180413	0.3379898	0.5195446	0.5075995	0.1179713	1438308948
25(OH)D3	oar3_OAR8_34245056	8	34245056	A	G	-1.384019	1.444481	0.9180364	0.3379911	0.5195457	0.5076018	0.06449835	1226395335
25(OH)D3	oar3_OAR8_34302513	8	34302513	G	A	-1.384019	1.444481	0.9180364	0.3379911	0.5195457	0.5076042	0.06449835	1226452792
25(OH)D3	oar3_OAR8_34311840	8	34311840	A	G	-1.384019	1.444481	0.9180364	0.3379911	0.5195457	0.5076066	0.06449835	1226462119
25(OH)D3	oar3_OAR8_34335484	8	34335484	A	G	-1.384019	1.444481	0.9180364	0.3379911	0.5195457	0.507609	0.06449835	1226485763
25(OH)D3	oar3_OAR4_63957530	4	63957530	C	A	0.6556302	0.6842804	0.918015	0.3379967	0.5195505	0.5076114	0.3919069	812765302
25(OH)D3	oar3_OAR4_63958823	4	63958823	A	G	0.6556302	0.6842804	0.918015	0.3379967	0.5195505	0.5076137	0.3919069	812766595
25(OH)D3	oar3_OAR17_14992947	17	14992947	A	G	-4.329707	4.518941	0.9180019	0.3380001	0.5195535	0.5076161	0.007717751	1918262985
25(OH)D3	oar3_OAR2_193221422	2	193221422	G	A	-0.6637768	0.6927946	0.9179842	0.3380048	0.5195576	0.5076185	0.4568584	468846741
25(OH)D3	oar3_OAR23_56980906	23	56980906	A	G	0.8672646	0.905187	0.9179661	0.3380096	0.5195617	0.5076209	0.1618785	2313202815
25(OH)D3	oar3_OAR16_62576451	16	62576451	A	G	-0.861247	0.8989148	0.9179486	0.3380142	0.5195657	0.5076232	0.1675885	1894147913
25(OH)D3	oar3_OAR5_83466393	5	83466393	G	A	0.8202051	0.856098	0.9179055	0.3380255	0.5195755	0.5076256	0.1826711	951481744
25(OH)D3	oar3_OAR26_6320559	26	6320559	A	G	-0.6598121	0.6886885	0.9178989	0.3380273	0.519577	0.507628	0.3625828	2412104842
25(OH)D3	oar3_OAR12_64340249	12	64340249	A	G	-2.335689	2.437915	0.9178951	0.3380283	0.5195778	0.5076304	0.01874311	1590246323
25(OH)D3	oar3_OAR10_70232891	10	70232891	A	G	-0.880131	0.9186523	0.9178936	0.3380286	0.5195782	0.5076328	0.1539313	1447648415
25(OH)D3	oar3_OAR14_1618898	14	1618898	A	G	1.728914	1.804605	0.9178722	0.3380343	0.519583	0.5076351	0.03693495	1689646453
25(OH)D3	oar3_OAR25_44399135	25	44399135	A	G	0.6436325	0.6718136	0.9178642	0.3380364	0.5195848	0.5076375	0.4307095	2404859112
25(OH)D3	oar3_OAR25_44404972	25	44404972	G	A	0.6436325	0.6718136	0.9178642	0.3380364	0.5195848	0.5076399	0.4307095	2404864949
25(OH)D3	oar3_OAR24_25522092	24	25522092	A	C	-0.7497247	0.7825627	0.9178366	0.3380437	0.5195911	0.5076423	0.2698675	2343984107
25(OH)D3	oar3_OAR9_11366101	9	11366101	G	A	0.6665121	0.6957054	0.9178365	0.3380437	0.5195912	0.5076446	0.3241455	1294088780
25(OH)D3	oar3_OAR9_11369689	9	11369689	A	G	0.6665121	0.6957054	0.9178365	0.3380437	0.5195912	0.507647	0.3241455	1294092368
25(OH)D3	oar3_OAR9_11370153	9	11370153	A	G	0.6665121	0.6957054	0.9178365	0.3380437	0.5195912	0.5076494	0.3241455	1294092832
25(OH)D3	OAR9_11412033.1	9	11370403	G	A	0.6665121	0.6957054	0.9178365	0.3380437	0.5195912	0.5076518	0.3241455	1294093082
25(OH)D3	oar3_OAR9_11372463	9	11372463	A	G	0.6665121	0.6957054	0.9178365	0.3380437	0.5195912	0.5076542	0.3241455	1294095142
25(OH)D3	oar3_OAR7_39123631	7	39123631	G	A	0.8468829	0.8839813	0.9178266	0.3380463	0.5195934	0.5076565	0.1677741	1131197044
25(OH)D3	oar3_OAR7_39129639	7	39129639	G	A	0.8468829	0.8839813	0.9178266	0.3380463	0.5195934	0.5076589	0.1677741	1131203052
25(OH)D3	oar3_OAR10_47575529	10	47575529	G	A	1.06677	1.113506	0.9178164	0.338049	0.5195957	0.5076613	0.09933775	1424991053
25(OH)D3	oar3_OAR2_116200964	2	116200964	A	C	1.66934	1.742504	0.9177875	0.3380566	0.5196023	0.5076637	0.04217536	391826283
25(OH)D3	oar3_OAR2_116204045	2	116204045	G	A	1.66934	1.742504	0.9177875	0.3380566	0.5196023	0.507666	0.04217536	391829364
25(OH)D3	oar3_OAR2_116206899	2	116206899	G	A	1.66934	1.742504	0.9177875	0.3380566	0.5196023	0.5076684	0.04217536	391832218
25(OH)D3	oar3_OAR2_116220598	2	116220598	A	C	1.66934	1.742504	0.9177875	0.3380566	0.5196023	0.5076708	0.04217536	391845917
25(OH)D3	oar3_OAR2_116223908	2	116223908	C	A	1.66934	1.742504	0.9177875	0.3380566	0.5196023	0.5076732	0.04217536	391849227
25(OH)D3	oar3_OAR25_33853183	25	33853183	G	A	-0.6429189	0.6711121	0.9177454	0.3380677	0.5196119	0.5076756	0.4199779	2394313160
25(OH)D3	oar3_OAR25_33857721	25	33857721	A	G	-0.6429189	0.6711121	0.9177454	0.3380677	0.5196119	0.5076779	0.4199779	2394317698
25(OH)D3	oar3_OAR7_3796289	7	3796289	C	A	0.6950089	0.725496	0.9177208	0.3380741	0.5196175	0.5076803	0.2986652	1095869702
25(OH)D3	oar3_OAR11_40582015	11	40582015	G	A	2.791118	2.913562	0.9177154	0.3380755	0.5196187	0.5076827	0.01433297	1504258598
25(OH)D3	oar3_OAR11_40605590	11	40605590	G	A	2.791118	2.913562	0.9177154	0.3380755	0.5196187	0.5076851	0.01433297	1504282173
25(OH)D3	OAR2_149199138.1	2	140376913	A	G	-0.6564454	0.6852449	0.9177102	0.3380769	0.5196199	0.5076874	0.3616318	416002232
25(OH)D3	s52061.1	11	61946606	G	A	-0.6489952	0.6774725	0.9176978	0.3380802	0.5196227	0.5076898	0.5297685	1525623189
25(OH)D3	oar3_OAR12_45217502	12	45217502	A	G	0.6696765	0.6990612	0.9176978	0.3380802	0.5196227	0.5076922	0.4020157	1571123576
25(OH)D3	oar3_OAR9_30030212	9	30030212	A	G	-0.798374	0.8334076	0.9176939	0.3380812	0.5196236	0.5076946	0.193031	1312752891
25(OH)D3	oar3_OAR9_30030275	9	30030275	A	G	-0.798374	0.8334076	0.9176939	0.3380812	0.5196236	0.507697	0.193031	1312752954
25(OH)D3	oar3_OAR5_14110843	5	14110843	G	A	0.8740523	0.9124089	0.9176895	0.3380824	0.5196246	0.5076993	0.1493936	882126194
25(OH)D3	oar3_OAR7_55111676	7	55111676	G	A	-0.6708557	0.700297	0.9176852	0.3380835	0.5196256	0.5077017	0.3501665	1147185089
25(OH)D3	oar3_OAR5_2996571	5	2996571	A	C	1.075836	1.123058	0.9176716	0.3380871	0.5196287	0.5077041	0.1030871	871011922
25(OH)D3	oar3_OAR26_9413206	26	9413206	G	A	0.6793109	0.7091297	0.9176686	0.3380879	0.5196294	0.5077065	0.3267108	2415197489
25(OH)D3	OAR26_11692755.1	26	9413428	C	A	0.6793109	0.7091297	0.9176686	0.3380879	0.5196294	0.5077088	0.3269019	2415197711
25(OH)D3	oar3_OAR26_9436216	26	9436216	G	A	0.6793109	0.7091297	0.9176686	0.3380879	0.5196294	0.5077112	0.3267108	2415220499
25(OH)D3	oar3_OAR26_9443579	26	9443579	A	G	0.6793109	0.7091297	0.9176686	0.3380879	0.5196294	0.5077136	0.3267108	2415227862
25(OH)D3	oar3_OAR26_9447491	26	9447491	G	A	0.6793109	0.7091297	0.9176686	0.3380879	0.5196294	0.507716	0.3267108	2415231774
25(OH)D3	OAR26_11845650.1	26	9455772	A	G	0.6793109	0.7091297	0.9176686	0.3380879	0.5196294	0.5077184	0.3269019	2415240055
25(OH)D3	oar3_OAR24_25432567	24	25432567	G	A	0.6972063	0.7278161	0.9176549	0.3380915	0.5196325	0.5077207	0.3348066	2343894582
25(OH)D3	oar3_OAR12_39687680	12	39687680	G	A	0.640666	0.6688027	0.9176292	0.3380982	0.5196383	0.5077231	0.4695122	1565593754
25(OH)D3	oar3_OAR1_240343554	1	240343554	G	A	-0.770864	0.8047263	0.9176122	0.3381027	0.5196422	0.5077255	0.2265193	240405462
25(OH)D3	oar3_OAR1_240344661	1	240344661	A	G	-0.770864	0.8047263	0.9176122	0.3381027	0.5196422	0.5077279	0.2265193	240406569
25(OH)D3	oar3_OAR1_240368619	1	240368619	G	A	-0.770864	0.8047263	0.9176122	0.3381027	0.5196422	0.5077302	0.2265193	240430527
25(OH)D3	oar3_OAR1_240369504	1	240369504	G	A	-0.770864	0.8047263	0.9176122	0.3381027	0.5196422	0.5077326	0.2265193	240431412
25(OH)D3	oar3_OAR1_240393079	1	240393079	A	G	-0.770864	0.8047263	0.9176122	0.3381027	0.5196422	0.507735	0.2265193	240454987
25(OH)D3	oar3_OAR1_240403969	1	240403969	G	A	-0.770864	0.8047263	0.9176122	0.3381027	0.5196422	0.5077374	0.2265193	240465877
25(OH)D3	oar3_OAR1_240404448	1	240404448	G	A	-0.770864	0.8047263	0.9176122	0.3381027	0.5196422	0.5077398	0.2265193	240466356
25(OH)D3	oar3_OAR1_240409494	1	240409494	G	A	-0.770864	0.8047263	0.9176122	0.3381027	0.5196422	0.5077421	0.2265193	240471402
25(OH)D3	oar3_OAR1_240430736	1	240430736	G	A	-0.770864	0.8047263	0.9176122	0.3381027	0.5196422	0.5077445	0.2265193	240492644
25(OH)D3	oar3_OAR1_240431978	1	240431978	G	A	-0.770864	0.8047263	0.9176122	0.3381027	0.5196422	0.5077469	0.2265193	240493886
25(OH)D3	oar3_OAR1_1194465	1	1194465	A	G	-1.052718	1.098975	0.9175911	0.3381083	0.519647	0.5077493	0.1157718	1256373
25(OH)D3	oar3_OAR4_33138800	4	33138800	A	G	-0.6238864	0.6513099	0.9175625	0.3381158	0.5196535	0.5077516	0.4789823	781946572
25(OH)D3	oar3_OAR4_33150555	4	33150555	A	G	-0.6238864	0.6513099	0.9175625	0.3381158	0.5196535	0.507754	0.4789823	781958327
25(OH)D3	oar3_OAR4_33152684	4	33152684	A	G	-0.6238864	0.6513099	0.9175625	0.3381158	0.5196535	0.5077564	0.4789823	781960456
25(OH)D3	oar3_OAR4_33175520	4	33175520	G	A	-0.6238864	0.6513099	0.9175625	0.3381158	0.5196535	0.5077588	0.4789823	781983292
25(OH)D3	oar3_OAR4_33190121	4	33190121	G	A	-0.6238864	0.6513099	0.9175625	0.3381158	0.5196535	0.5077612	0.4789823	781997893
25(OH)D3	oar3_OAR4_33191204	4	33191204	G	A	-0.6238864	0.6513099	0.9175625	0.3381158	0.5196535	0.5077635	0.4789823	781998976
25(OH)D3	oar3_OAR2_70491111	2	70491111	G	A	-0.6564434	0.6853045	0.917545	0.3381204	0.5196575	0.5077659	0.403208	346116430
25(OH)D3	oar3_OAR18_1456052	18	1456052	G	A	-0.8761819	0.9147109	0.9175312	0.338124	0.5196606	0.5077683	0.1629712	1976894254
25(OH)D3	oar3_OAR19_9761871	19	9761871	A	C	-0.6370313	0.665045	0.9175283	0.3381248	0.5196613	0.5077707	0.4093923	2053708621
25(OH)D3	OAR3_69702580.1	3	65972100	G	A	0.633563	0.6614478	0.9174629	0.338142	0.5196762	0.507773	0.5214994	590549807
25(OH)D3	OAR3_69711721.1	3	65982273	A	G	0.633563	0.6614478	0.9174629	0.338142	0.5196762	0.5077754	0.5214994	590559980
25(OH)D3	oar3_OAR2_4958491	2	4958491	G	A	-0.6957407	0.726363	0.9174605	0.3381426	0.5196767	0.5077778	0.3268374	280583810
25(OH)D3	oar3_OAR9_4989170	9	4989170	A	G	-1.484288	1.549618	0.9174599	0.3381428	0.5196768	0.5077802	0.05622933	1287711849
25(OH)D3	OAR9_4919393.1	9	5044855	G	A	-1.484288	1.549618	0.9174599	0.3381428	0.5196768	0.5077826	0.05622933	1287767534
25(OH)D3	oar3_OAR8_88706073	8	88706073	A	C	0.9434324	0.9849627	0.9174492	0.3381456	0.5196793	0.5077849	0.1244469	1280856352
25(OH)D3	oar3_OAR8_88718286	8	88718286	G	A	0.9434324	0.9849627	0.9174492	0.3381456	0.5196793	0.5077873	0.1244469	1280868565
25(OH)D3	oar3_OAR8_88718725	8	88718725	A	C	0.9434324	0.9849627	0.9174492	0.3381456	0.5196793	0.5077897	0.1244469	1280869004
25(OH)D3	oar3_OAR8_88723401	8	88723401	A	G	0.9434324	0.9849627	0.9174492	0.3381456	0.5196793	0.5077921	0.1244469	1280873680
25(OH)D3	oar3_OAR8_88723795	8	88723795	G	A	0.9434324	0.9849627	0.9174492	0.3381456	0.5196793	0.5077944	0.1244469	1280874074
25(OH)D3	oar3_OAR8_88724232	8	88724232	A	G	0.9434324	0.9849627	0.9174492	0.3381456	0.5196793	0.5077968	0.1244469	1280874511
25(OH)D3	oar3_OAR8_88724387	8	88724387	A	G	0.9434324	0.9849627	0.9174492	0.3381456	0.5196793	0.5077992	0.1244469	1280874666
25(OH)D3	oar3_OAR8_88724506	8	88724506	A	G	0.9434324	0.9849627	0.9174492	0.3381456	0.5196793	0.5078016	0.1244469	1280874785
25(OH)D3	oar3_OAR8_88729372	8	88729372	A	G	0.9434324	0.9849627	0.9174492	0.3381456	0.5196793	0.507804	0.1244469	1280879651
25(OH)D3	oar3_OAR8_88734016	8	88734016	G	A	0.9434324	0.9849627	0.9174492	0.3381456	0.5196793	0.5078063	0.1244469	1280884295
25(OH)D3	oar3_OAR8_88756892	8	88756892	A	G	0.9434324	0.9849627	0.9174492	0.3381456	0.5196793	0.5078087	0.1244469	1280907171
25(OH)D3	oar3_OAR6_42696094	6	42696094	A	G	4.326651	4.517275	0.9173828	0.3381631	0.5196944	0.5078111	0.00441989	1017767310
25(OH)D3	oar3_OAR12_1506808	12	1506808	A	G	-0.6557606	0.6846588	0.9173651	0.3381678	0.5196984	0.5078135	0.4012141	1527412882
25(OH)D3	oar3_OAR14_18291452	14	18291452	G	A	0.7323191	0.7645939	0.9173584	0.3381695	0.5196999	0.5078158	0.2328918	1706319007
25(OH)D3	oar3_OAR14_18297457	14	18297457	G	A	0.7323191	0.7645939	0.9173584	0.3381695	0.5196999	0.5078182	0.2328918	1706325012
25(OH)D3	OAR5_100623817.1	5	92386319	G	A	0.6548405	0.6837154	0.9173189	0.3381799	0.5197089	0.5078206	0.4111479	960401670
25(OH)D3	oar3_OAR5_92390602	5	92390602	A	G	0.6548405	0.6837154	0.9173189	0.3381799	0.5197089	0.507823	0.4111479	960405953
25(OH)D3	oar3_OAR5_92404078	5	92404078	A	G	0.6548405	0.6837154	0.9173189	0.3381799	0.5197089	0.5078254	0.4111479	960419429
25(OH)D3	oar3_OAR5_92406354	5	92406354	A	G	0.6548405	0.6837154	0.9173189	0.3381799	0.5197089	0.5078277	0.4111479	960421705
25(OH)D3	oar3_OAR5_92417697	5	92417697	A	G	0.6548405	0.6837154	0.9173189	0.3381799	0.5197089	0.5078301	0.4111479	960433048
25(OH)D3	oar3_OAR5_92423548	5	92423548	G	A	0.6548405	0.6837154	0.9173189	0.3381799	0.5197089	0.5078325	0.4111479	960438899
25(OH)D3	oar3_OAR5_92427757	5	92427757	A	G	0.6548405	0.6837154	0.9173189	0.3381799	0.5197089	0.5078349	0.4111479	960443108
25(OH)D3	oar3_OAR5_92432951	5	92432951	C	A	0.6548405	0.6837154	0.9173189	0.3381799	0.5197089	0.5078372	0.4111479	960448302
25(OH)D3	oar3_OAR5_92434985	5	92434985	G	A	0.6548405	0.6837154	0.9173189	0.3381799	0.5197089	0.5078396	0.4111479	960450336
25(OH)D3	oar3_OAR18_10628828	18	10628828	G	A	-0.7544357	0.7877048	0.9173129	0.3381815	0.5197103	0.507842	0.2447046	1986067030
25(OH)D3	oar3_OAR18_10651026	18	10651026	A	G	-0.7544357	0.7877048	0.9173129	0.3381815	0.5197103	0.5078444	0.2447046	1986089228
25(OH)D3	oar3_OAR18_10680174	18	10680174	G	A	-0.7544357	0.7877048	0.9173129	0.3381815	0.5197103	0.5078468	0.2447046	1986118376
25(OH)D3	oar3_OAR18_10681001	18	10681001	G	A	-0.7544357	0.7877048	0.9173129	0.3381815	0.5197103	0.5078491	0.2447046	1986119203
25(OH)D3	oar3_OAR18_10724250	18	10724250	G	A	-0.7544357	0.7877048	0.9173129	0.3381815	0.5197103	0.5078515	0.2447046	1986162452
25(OH)D3	oar3_OAR18_10731781	18	10731781	A	G	-0.7544357	0.7877048	0.9173129	0.3381815	0.5197103	0.5078539	0.2447046	1986169983
25(OH)D3	oar3_OAR18_10737562	18	10737562	A	G	-0.7544357	0.7877048	0.9173129	0.3381815	0.5197103	0.5078563	0.2447046	1986175764
25(OH)D3	oar3_OAR18_10755112	18	10755112	G	A	-0.7544357	0.7877048	0.9173129	0.3381815	0.5197103	0.5078586	0.2447046	1986193314
25(OH)D3	oar3_OAR3_28855485	3	28855485	A	G	0.6442524	0.6726765	0.9172749	0.3381915	0.5197189	0.507861	0.4441964	553433192
25(OH)D3	oar3_OAR3_28856027	3	28856027	A	G	0.6442524	0.6726765	0.9172749	0.3381915	0.5197189	0.5078634	0.4441964	553433734
25(OH)D3	oar3_OAR13_53739273	13	53739273	G	A	-0.9953881	1.03931	0.9172653	0.338194	0.5197211	0.5078658	0.1196251	1658702971
25(OH)D3	oar3_OAR13_53762327	13	53762327	A	G	-0.9953881	1.03931	0.9172653	0.338194	0.5197211	0.5078682	0.1196251	1658726025
25(OH)D3	oar3_OAR13_53763103	13	53763103	A	G	-0.9953881	1.03931	0.9172653	0.338194	0.5197211	0.5078705	0.1196251	1658726801
25(OH)D3	oar3_OAR13_54044034	13	54044034	A	G	-0.9953881	1.03931	0.9172653	0.338194	0.5197211	0.5078729	0.1196251	1659007732
25(OH)D3	oar3_OAR2_140328224	2	140328224	G	A	-0.6565573	0.6855315	0.9172557	0.3381966	0.5197233	0.5078753	0.361326	415953543
25(OH)D3	oar3_OAR2_140357069	2	140357069	G	A	-0.6565573	0.6855315	0.9172557	0.3381966	0.5197233	0.5078777	0.361326	415982388
25(OH)D3	oar3_OAR5_81832119	5	81832119	A	G	0.8280328	0.8645778	0.9172483	0.3381985	0.519725	0.50788	0.1760486	949847470
25(OH)D3	oar3_OAR5_81843505	5	81843505	G	A	0.8280328	0.8645778	0.9172483	0.3381985	0.519725	0.5078824	0.1760486	949858856
25(OH)D3	oar3_OAR5_81850625	5	81850625	A	G	0.8280328	0.8645778	0.9172483	0.3381985	0.519725	0.5078848	0.1760486	949865976
25(OH)D3	oar3_OAR12_17835995	12	17835995	A	G	-0.6448662	0.6733287	0.9172443	0.3381996	0.5197259	0.5078872	0.3524862	1543742069
25(OH)D3	oar3_OAR23_60211760	23	60211760	G	A	-0.6412905	0.6696037	0.9172208	0.3382058	0.5197312	0.5078896	0.4447608	2316433669
25(OH)D3	oar3_OAR2_84314609	2	84314609	G	A	0.6774545	0.7073675	0.9172126	0.3382079	0.5197331	0.5078919	0.3622273	359939928
25(OH)D3	oar3_OAR3_93673660	3	93673660	A	C	-0.6612315	0.6904444	0.9171697	0.3382192	0.5197429	0.5078943	0.4814398	618251367
25(OH)D3	oar3_OAR3_93690649	3	93690649	G	A	-0.6612315	0.6904444	0.9171697	0.3382192	0.5197429	0.5078967	0.4814398	618268356
25(OH)D3	oar3_OAR1_270423283	1	270423283	G	A	1.320711	1.379073	0.9171505	0.3382243	0.5197473	0.5078991	0.06180401	270485191
25(OH)D3	oar3_OAR1_270523327	1	270523327	A	G	1.320711	1.379073	0.9171505	0.3382243	0.5197473	0.5079014	0.06180401	270585235
25(OH)D3	oar3_OAR3_179895812	3	179895812	A	G	-0.642932	0.6713482	0.9171373	0.3382277	0.5197503	0.5079038	0.5253863	704473519
25(OH)D3	oar3_OAR4_41134890	4	41134890	G	A	-1.190587	1.243252	0.9170736	0.3382445	0.5197648	0.5079062	0.0816777	789942662
25(OH)D3	oar3_OAR4_41173427	4	41173427	A	C	-1.190587	1.243252	0.9170736	0.3382445	0.5197648	0.5079086	0.0816777	789981199
25(OH)D3	s17980.1	1	128375287	A	G	0.9156579	0.9561665	0.9170634	0.3382472	0.5197671	0.507911	0.1477398	128437195
25(OH)D3	oar3_OAR1_127286642	1	127286642	G	A	-0.6492153	0.6779384	0.9170584	0.3382485	0.5197682	0.5079133	0.5480984	127348550
25(OH)D3	oar3_OAR3_39282426	3	39282426	A	C	-0.8324306	0.8692616	0.9170545	0.3382496	0.5197691	0.5079157	0.1982955	563860133
25(OH)D3	oar3_OAR3_42242349	3	42242349	A	G	-0.7265586	0.7587061	0.9170524	0.3382501	0.5197696	0.5079181	0.2851519	566820056
25(OH)D3	oar3_OAR3_42248293	3	42248293	G	A	-0.7265586	0.7587061	0.9170524	0.3382501	0.5197696	0.5079205	0.2851519	566826000
25(OH)D3	oar3_OAR9_85563650	9	85563650	C	A	0.831334	0.8681224	0.9170417	0.3382529	0.519772	0.5079228	0.1716667	1368286329
25(OH)D3	oar3_OAR9_85580155	9	85580155	G	A	0.831334	0.8681224	0.9170417	0.3382529	0.519772	0.5079252	0.1716667	1368302834
25(OH)D3	oar3_OAR9_85601971	9	85601971	C	A	0.831334	0.8681224	0.9170417	0.3382529	0.519772	0.5079276	0.1716667	1368324650
25(OH)D3	oar3_OAR5_60027132	5	60027132	G	A	-0.6560967	0.6851313	0.9170398	0.3382534	0.5197725	0.50793	0.3759647	928042483
25(OH)D3	oar3_OAR16_50825351	16	50825351	G	A	-1.232401	1.286941	0.9170369	0.3382542	0.5197731	0.5079324	0.07781457	1882396813
25(OH)D3	oar3_OAR16_50833697	16	50833697	A	C	-1.232401	1.286941	0.9170369	0.3382542	0.5197731	0.5079347	0.07781457	1882405159
25(OH)D3	oar3_OAR16_50840339	16	50840339	A	G	-1.232401	1.286941	0.9170369	0.3382542	0.5197731	0.5079371	0.07781457	1882411801
25(OH)D3	oar3_OAR1_97548301	1	97548301	A	G	-0.7989921	0.8343518	0.9170365	0.3382543	0.5197732	0.5079395	0.2130966	97610209
25(OH)D3	oar3_OAR17_71412949	17	71412949	G	A	-0.8281027	0.8647599	0.9170168	0.3382595	0.5197777	0.5079419	0.1709354	1974682987
25(OH)D3	oar3_OAR4_111486393	4	111486393	A	G	-0.8792015	0.9181271	0.9170038	0.3382629	0.5197806	0.5079442	0.1642699	860294165
25(OH)D3	oar3_OAR4_105596112	4	105596112	A	G	-0.6917841	0.7224136	0.9170002	0.3382639	0.5197815	0.5079466	0.413311	854403884
25(OH)D3	oar3_OAR17_36512119	17	36512119	G	A	0.619729	0.6471701	0.9169946	0.3382653	0.5197827	0.507949	0.4356271	1939782157
25(OH)D3	oar3_OAR11_34227483	11	34227483	A	C	0.9436448	0.9854382	0.9169769	0.33827	0.5197868	0.5079514	0.1312018	1497904066
25(OH)D3	oar3_OAR11_34229701	11	34229701	G	A	0.9436448	0.9854382	0.9169769	0.33827	0.5197868	0.5079538	0.1312018	1497906284
25(OH)D3	oar3_OAR11_34238549	11	34238549	G	A	0.9436448	0.9854382	0.9169769	0.33827	0.5197868	0.5079561	0.1312018	1497915132
25(OH)D3	oar3_OAR11_34328269	11	34328269	G	A	0.9436448	0.9854382	0.9169769	0.33827	0.5197868	0.5079585	0.1312018	1498004852
25(OH)D3	oar3_OAR16_6211228	16	6211228	G	A	-0.9160322	0.9566191	0.9169453	0.3382783	0.519794	0.5079609	0.1500554	1837782690
25(OH)D3	oar3_OAR15_13501036	15	13501036	G	A	-1.534915	1.602938	0.9169276	0.338283	0.519798	0.5079633	0.04646018	1764185334
25(OH)D3	oar3_OAR9_86038862	9	86038862	G	A	7.102131	7.416988	0.9169004	0.3382901	0.5198042	0.5079656	0.00275634	1368761541
25(OH)D3	oar3_OAR9_87814421	9	87814421	G	A	7.102131	7.416988	0.9169004	0.3382901	0.5198042	0.507968	0.00275634	1370537100
25(OH)D3	oar3_OAR9_87838270	9	87838270	A	C	7.102131	7.416988	0.9169004	0.3382901	0.5198042	0.5079704	0.00275634	1370560949
25(OH)D3	oar3_OAR1_78360456	1	78360456	A	G	-0.7148952	0.7465913	0.9168934	0.338292	0.5198058	0.5079728	0.2615894	78422364
25(OH)D3	oar3_OAR1_78379370	1	78379370	G	A	-0.7148952	0.7465913	0.9168934	0.338292	0.5198058	0.5079752	0.2615894	78441278
25(OH)D3	oar3_OAR15_40604740	15	40604740	A	G	-0.6921709	0.7228669	0.9168748	0.3382969	0.51981	0.5079775	0.335563	1791289038
25(OH)D3	oar3_OAR12_64154198	12	64154198	G	A	-2.334268	2.437816	0.916853	0.3383026	0.519815	0.5079799	0.01878453	1590060272
25(OH)D3	oar3_OAR1_143742683	1	143742683	G	A	0.6377738	0.6660664	0.9168499	0.3383034	0.5198157	0.5079823	0.4275281	143804591
25(OH)D3	oar3_OAR9_17031664	9	17031664	G	A	-0.8810193	0.9201088	0.9168378	0.3383066	0.5198184	0.5079847	0.1659316	1299754343
25(OH)D3	oar3_OAR9_17061098	9	17061098	G	A	-0.8810193	0.9201088	0.9168378	0.3383066	0.5198184	0.507987	0.1659316	1299783777
25(OH)D3	oar3_OAR15_66079120	15	66079120	A	G	0.6660185	0.6955722	0.9168286	0.3383091	0.5198205	0.5079894	0.3360927	1816763418
25(OH)D3	s13792.1	12	78478441	G	A	0.8177408	0.8540277	0.9168271	0.3383095	0.5198209	0.5079918	0.1945976	1604384515
25(OH)D3	oar3_OAR17_33543667	17	33543667	G	A	0.7521864	0.7855655	0.9168243	0.3383102	0.5198215	0.5079942	0.2284292	1936813705
25(OH)D3	oar3_OAR21_480100	21	480100	A	G	0.9866593	1.030464	0.916787	0.33832	0.51983	0.5079966	0.1220994	2155864040
25(OH)D3	oar3_OAR18_53542972	18	53542972	A	G	1.506797	1.573699	0.9167825	0.3383212	0.519831	0.5079989	0.0480663	2028981174
25(OH)D3	oar3_OAR18_45392567	18	45392567	A	G	-0.8598833	0.8980676	0.9167713	0.3383242	0.5198336	0.5080013	0.1649944	2020830769
25(OH)D3	oar3_OAR25_27503654	25	27503654	A	G	-0.7252456	0.7574575	0.9167558	0.3383282	0.5198371	0.5080037	0.2897351	2387963631
25(OH)D3	oar3_OAR2_208436132	2	208436132	G	A	1.602162	1.673325	0.916753	0.338329	0.5198377	0.5080061	0.04550499	484061451
25(OH)D3	oar3_OAR2_208475756	2	208475756	G	A	1.602162	1.673325	0.916753	0.338329	0.5198377	0.5080084	0.04550499	484101075
25(OH)D3	oar3_OAR16_64213861	16	64213861	A	G	0.6743953	0.7043615	0.9167226	0.338337	0.5198447	0.5080108	0.3895028	1895785323
25(OH)D3	OAR16_48760523.1	16	44784202	A	G	-0.8818506	0.921036	0.9167201	0.3383377	0.5198452	0.5080132	0.1493936	1876355664
25(OH)D3	oar3_OAR8_85358999	8	85358999	G	A	0.7194409	0.7514128	0.9167125	0.3383397	0.519847	0.5080156	0.2866593	1277509278
25(OH)D3	s18231.1	8	85375089	A	G	0.7194409	0.7514128	0.9167125	0.3383397	0.519847	0.508018	0.2866593	1277525368
25(OH)D3	oar3_OAR2_40301559	2	40301559	C	A	-0.6520655	0.6810512	0.9166909	0.3383453	0.5198519	0.5080203	0.5005587	315926878
25(OH)D3	oar3_OAR6_16487379	6	16487379	A	G	-0.7036036	0.7348863	0.9166761	0.3383492	0.5198553	0.5080227	0.278208	991558595
25(OH)D3	oar3_OAR5_98729291	5	98729291	G	A	-1.565809	1.635429	0.9166726	0.3383501	0.519856	0.5080251	0.0397351	966744642
25(OH)D3	oar3_OAR5_98756951	5	98756951	G	A	-1.565809	1.635429	0.9166726	0.3383501	0.519856	0.5080275	0.0397351	966772302
25(OH)D3	oar3_OAR5_98773280	5	98773280	A	C	-1.565809	1.635429	0.9166726	0.3383501	0.519856	0.5080298	0.0397351	966788631
25(OH)D3	oar3_OAR3_142666404	3	142666404	G	A	0.663968	0.6935132	0.9166106	0.3383665	0.5198702	0.5080322	0.3503893	667244111
25(OH)D3	oar3_OAR5_86712609	5	86712609	G	A	0.8259913	0.8627563	0.9165891	0.3383722	0.5198751	0.5080346	0.1854928	954727960
25(OH)D3	oar3_OAR11_34541162	11	34541162	A	G	0.6679861	0.6977239	0.9165744	0.338376	0.5198784	0.508037	0.4812362	1498217745
25(OH)D3	oar3_OAR11_34548051	11	34548051	A	G	0.6679861	0.6977239	0.9165744	0.338376	0.5198784	0.5080394	0.4812362	1498224634
25(OH)D3	oar3_OAR9_6652462	9	6652462	A	G	0.6369021	0.6652659	0.9165472	0.3383832	0.5198846	0.5080417	0.4911602	1289375141
25(OH)D3	s44186.1	3	56318178	A	C	0.7798077	0.8145375	0.9165431	0.3383843	0.5198855	0.5080441	0.2045204	580895885
25(OH)D3	oar3_OAR16_33292761	16	33292761	G	A	1.306413	1.364603	0.916533	0.3383869	0.5198878	0.5080465	0.06835722	1864864223
25(OH)D3	oar3_OAR16_33539241	16	33539241	A	G	1.306413	1.364603	0.916533	0.3383869	0.5198878	0.5080489	0.06835722	1865110703
25(OH)D3	oar3_OAR16_33541032	16	33541032	A	G	1.306413	1.364603	0.916533	0.3383869	0.5198878	0.5080512	0.06835722	1865112494
25(OH)D3	oar3_OAR16_33543555	16	33543555	G	A	1.306413	1.364603	0.916533	0.3383869	0.5198878	0.5080536	0.06835722	1865115017
25(OH)D3	oar3_OAR16_33557533	16	33557533	G	A	1.306413	1.364603	0.916533	0.3383869	0.5198878	0.508056	0.06835722	1865128995
25(OH)D3	oar3_OAR16_33560600	16	33560600	A	G	1.306413	1.364603	0.916533	0.3383869	0.5198878	0.5080584	0.06835722	1865132062
25(OH)D3	oar3_OAR18_48513954	18	48513954	G	A	-0.8191162	0.855608	0.9165186	0.3383907	0.5198911	0.5080608	0.1966851	2023952156
25(OH)D3	OAR10_79401407.1	10	72522698	G	A	-0.6734181	0.7034292	0.9164923	0.3383977	0.5198971	0.5080631	0.3478501	1449938222
25(OH)D3	s55080.1	27	61295149	A	G	1.071285	1.119047	0.9164593	0.3384064	0.5199046	0.5080655	0.0722161	2511040493
25(OH)D3	oar3_OAR2_206833028	2	206833028	G	A	1.141611	1.192514	0.9164509	0.3384086	0.5199065	0.5080679	0.07845304	482458347
25(OH)D3	oar3_OAR2_206837069	2	206837069	A	G	1.141611	1.192514	0.9164509	0.3384086	0.5199065	0.5080703	0.07845304	482462388
25(OH)D3	oar3_OAR2_206842273	2	206842273	G	A	1.141611	1.192514	0.9164509	0.3384086	0.5199065	0.5080726	0.07845304	482467592
25(OH)D3	oar3_OAR1_269978596	1	269978596	A	G	-0.6797578	0.7100742	0.9164335	0.3384132	0.5199105	0.508075	0.2926966	270040504
25(OH)D3	oar3_OAR1_270089521	1	270089521	A	G	-0.6797578	0.7100742	0.9164335	0.3384132	0.5199105	0.5080774	0.2926966	270151429
25(OH)D3	oar3_OAR12_6105299	12	6105299	A	G	0.8141569	0.8504772	0.9164121	0.3384188	0.5199154	0.5080798	0.1780595	1532011373
25(OH)D3	oar3_OAR12_6119054	12	6119054	G	A	0.8141569	0.8504772	0.9164121	0.3384188	0.5199154	0.5080822	0.1780595	1532025128
25(OH)D3	OAR4_84848288.1	4	79935807	G	A	-1.149581	1.20088	0.9163882	0.3384251	0.5199208	0.5080845	0.07497244	828743579
25(OH)D3	oar3_OAR4_80011362	4	80011362	C	A	-1.149581	1.20088	0.9163882	0.3384251	0.5199208	0.5080869	0.07497244	828819134
25(OH)D3	OAR4_84924631.1	4	80011987	G	A	-1.149581	1.20088	0.9163882	0.3384251	0.5199208	0.5080893	0.07497244	828819759
25(OH)D3	s03585.1	5	9864191	A	G	0.9131509	0.9539092	0.9163705	0.3384298	0.5199249	0.5080917	0.1477398	877879542
25(OH)D3	oar3_OAR12_54910927	12	54910927	A	G	-1.01411	1.059382	0.9163575	0.3384332	0.5199278	0.508094	0.1038674	1580817001
25(OH)D3	oar3_OAR15_22509998	15	22509998	A	G	0.8089788	0.8450935	0.9163573	0.3384332	0.5199279	0.5080964	0.2165006	1773194296
25(OH)D3	oar3_OAR3_17202600	3	17202600	C	A	0.8848966	0.9244046	0.9163489	0.3384355	0.5199298	0.5080988	0.1521493	541780307
25(OH)D3	oar3_OAR1_266478493	1	266478493	A	G	-1.927371	2.013439	0.9163341	0.3384394	0.5199331	0.5081012	0.02783964	266540401
25(OH)D3	oar3_OAR1_266514441	1	266514441	A	G	-1.927371	2.013439	0.9163341	0.3384394	0.5199331	0.5081036	0.02783964	266576349
25(OH)D3	oar3_OAR1_266536437	1	266536437	A	G	-1.927371	2.013439	0.9163341	0.3384394	0.5199331	0.5081059	0.02783964	266598345
25(OH)D3	oar3_OAR1_266554330	1	266554330	A	G	-1.927371	2.013439	0.9163341	0.3384394	0.5199331	0.5081083	0.02783964	266616238
25(OH)D3	oar3_OAR16_24098256	16	24098256	G	A	-0.650063	0.6790927	0.9163319	0.3384399	0.5199336	0.5081107	0.4856512	1855669718
25(OH)D3	oar3_OAR16_24106850	16	24106850	A	G	-0.650063	0.6790927	0.9163319	0.3384399	0.5199336	0.5081131	0.4856512	1855678312
25(OH)D3	oar3_OAR16_24116169	16	24116169	G	A	-0.650063	0.6790927	0.9163319	0.3384399	0.5199336	0.5081154	0.4856512	1855687631
25(OH)D3	oar3_OAR16_24130494	16	24130494	A	C	-0.650063	0.6790927	0.9163319	0.3384399	0.5199336	0.5081178	0.4856512	1855701956
25(OH)D3	oar3_OAR17_46610148	17	46610148	G	A	-0.6575524	0.6869252	0.9163087	0.338446	0.5199389	0.5081202	0.3305648	1949880186
25(OH)D3	oar3_OAR17_46610634	17	46610634	G	A	-0.6575524	0.6869252	0.9163087	0.338446	0.5199389	0.5081226	0.3305648	1949880672
25(OH)D3	s75319.1	7	5811723	G	A	2.044689	2.136026	0.9163075	0.3384464	0.5199392	0.508125	0.02701213	1097885136
25(OH)D3	oar3_OAR14_9591163	14	9591163	A	G	0.6859182	0.7165613	0.9163006	0.3384482	0.5199408	0.5081273	0.3608939	1697618718
25(OH)D3	oar3_OAR14_9602677	14	9602677	A	G	0.6859182	0.7165613	0.9163006	0.3384482	0.5199408	0.5081297	0.3608939	1697630232
25(OH)D3	oar3_OAR14_9604410	14	9604410	G	A	0.6859182	0.7165613	0.9163006	0.3384482	0.5199408	0.5081321	0.3608939	1697631965
25(OH)D3	oar3_OAR14_12424434	14	12424434	G	A	1.065471	1.11309	0.9162684	0.3384567	0.5199481	0.5081345	0.09050773	1700451989
25(OH)D3	oar3_OAR14_12491972	14	12491972	C	A	1.065471	1.11309	0.9162684	0.3384567	0.5199481	0.5081368	0.09050773	1700519527
25(OH)D3	oar3_OAR14_12501047	14	12501047	A	C	1.065471	1.11309	0.9162684	0.3384567	0.5199481	0.5081392	0.09050773	1700528602
25(OH)D3	oar3_OAR14_12529038	14	12529038	G	A	1.065471	1.11309	0.9162684	0.3384567	0.5199481	0.5081416	0.09050773	1700556593
25(OH)D3	oar3_OAR15_76363740	15	76363740	G	A	-0.7556885	0.789467	0.9162576	0.3384595	0.5199506	0.508144	0.2652608	1827048038
25(OH)D3	oar3_OAR17_15270121	17	15270121	G	A	-0.7876837	0.8229024	0.9162355	0.3384653	0.5199556	0.5081464	0.213732	1918540159
25(OH)D3	oar3_OAR7_29293404	7	29293404	A	C	-0.696581	0.7277297	0.9162269	0.3384676	0.5199575	0.5081487	0.2766075	1121366817
25(OH)D3	oar3_OAR4_31998051	4	31998051	A	G	-1.129456	1.179996	0.9161731	0.3384818	0.5199698	0.5081511	0.08222958	780805823
25(OH)D3	oar3_OAR22_11724249	22	11724249	A	G	-0.6330907	0.661424	0.9161614	0.3384849	0.5199725	0.5081535	0.4359823	2217147716
25(OH)D3	oar3_OAR15_10242563	15	10242563	C	A	3.523644	3.681516	0.916074	0.3385079	0.5199924	0.5081559	0.008269019	1760926861
25(OH)D3	oar3_OAR15_10277202	15	10277202	G	A	3.523644	3.681516	0.916074	0.3385079	0.5199924	0.5081582	0.008269019	1760961500
25(OH)D3	oar3_OAR15_10286613	15	10286613	G	A	3.523644	3.681516	0.916074	0.3385079	0.5199924	0.5081606	0.008269019	1760970911
25(OH)D3	oar3_OAR7_85347996	7	85347996	A	G	-0.6473737	0.6763973	0.916023	0.3385214	0.520004	0.508163	0.501676	1177421409
25(OH)D3	oar3_OAR6_114398175	6	114398175	G	A	-0.6519079	0.6811369	0.9160174	0.3385229	0.5200053	0.5081654	0.3747241	1089469391
25(OH)D3	oar3_OAR18_55313067	18	55313067	G	A	-0.698905	0.730247	0.9160026	0.3385268	0.5200087	0.5081678	0.3374029	2030751269
25(OH)D3	oar3_OAR18_58403301	18	58403301	G	A	0.6639928	0.6937695	0.9160018	0.338527	0.5200088	0.5081701	0.3763797	2033841503
25(OH)D3	oar3_OAR14_10674973	14	10674973	A	G	-10.49446	10.96525	0.9159734	0.3385344	0.5200153	0.5081725	0.001102536	1698702528
25(OH)D3	oar3_OAR14_10680192	14	10680192	G	A	-10.49446	10.96525	0.9159734	0.3385344	0.5200153	0.5081749	0.001102536	1698707747
25(OH)D3	oar3_OAR14_10682919	14	10682919	G	A	-10.49446	10.96525	0.9159734	0.3385344	0.5200153	0.5081773	0.001102536	1698710474
25(OH)D3	oar3_OAR14_10685068	14	10685068	G	A	-10.49446	10.96525	0.9159734	0.3385344	0.5200153	0.5081796	0.001102536	1698712623
25(OH)D3	oar3_OAR14_10701203	14	10701203	A	G	-10.49446	10.96525	0.9159734	0.3385344	0.5200153	0.508182	0.001102536	1698728758
25(OH)D3	oar3_OAR14_10822215	14	10822215	G	A	-10.49446	10.96525	0.9159734	0.3385344	0.5200153	0.5081844	0.001102536	1698849770
25(OH)D3	oar3_OAR14_10888492	14	10888492	G	A	-10.49446	10.96525	0.9159734	0.3385344	0.5200153	0.5081868	0.001102536	1698916047
25(OH)D3	oar3_OAR14_11035566	14	11035566	G	A	-10.49446	10.96525	0.9159734	0.3385344	0.5200153	0.5081892	0.001102536	1699063121
25(OH)D3	oar3_OAR14_11058282	14	11058282	C	A	-10.49446	10.96525	0.9159734	0.3385344	0.5200153	0.5081915	0.001102536	1699085837
25(OH)D3	oar3_OAR14_11076734	14	11076734	C	A	-10.49446	10.96525	0.9159734	0.3385344	0.5200153	0.5081939	0.001102536	1699104289
25(OH)D3	oar3_OAR14_11093064	14	11093064	G	A	-10.49446	10.96525	0.9159734	0.3385344	0.5200153	0.5081963	0.001102536	1699120619
25(OH)D3	oar3_OAR14_11121808	14	11121808	A	G	-10.49446	10.96525	0.9159734	0.3385344	0.5200153	0.5081987	0.001102536	1699149363
25(OH)D3	oar3_OAR14_11122745	14	11122745	C	A	-10.49446	10.96525	0.9159734	0.3385344	0.5200153	0.508201	0.001102536	1699150300
25(OH)D3	oar3_OAR14_11136642	14	11136642	G	A	-10.49446	10.96525	0.9159734	0.3385344	0.5200153	0.5082034	0.001102536	1699164197
25(OH)D3	oar3_OAR14_11142721	14	11142721	G	A	-10.49446	10.96525	0.9159734	0.3385344	0.5200153	0.5082058	0.001102536	1699170276
25(OH)D3	oar3_OAR14_11194574	14	11194574	G	A	-10.49446	10.96525	0.9159734	0.3385344	0.5200153	0.5082082	0.001102536	1699222129
25(OH)D3	oar3_OAR14_11196375	14	11196375	A	G	-10.49446	10.96525	0.9159734	0.3385344	0.5200153	0.5082106	0.001102536	1699223930
25(OH)D3	oar3_OAR14_11201054	14	11201054	G	A	-10.49446	10.96525	0.9159734	0.3385344	0.5200153	0.5082129	0.001102536	1699228609
25(OH)D3	oar3_OAR14_11218091	14	11218091	C	A	-10.49446	10.96525	0.9159734	0.3385344	0.5200153	0.5082153	0.001102536	1699245646
25(OH)D3	oar3_OAR14_11218367	14	11218367	A	G	-10.49446	10.96525	0.9159734	0.3385344	0.5200153	0.5082177	0.001102536	1699245922
25(OH)D3	oar3_OAR14_11230301	14	11230301	G	A	-10.49446	10.96525	0.9159734	0.3385344	0.5200153	0.5082201	0.001102536	1699257856
25(OH)D3	oar3_OAR14_11238813	14	11238813	A	G	-10.49446	10.96525	0.9159734	0.3385344	0.5200153	0.5082224	0.001102536	1699266368
25(OH)D3	oar3_OAR14_11391465	14	11391465	A	G	-10.49446	10.96525	0.9159734	0.3385344	0.5200153	0.5082248	0.001102536	1699419020
25(OH)D3	oar3_OAR14_11392160	14	11392160	G	A	-10.49446	10.96525	0.9159734	0.3385344	0.5200153	0.5082272	0.001102536	1699419715
25(OH)D3	oar3_OAR14_11395304	14	11395304	G	A	-10.49446	10.96525	0.9159734	0.3385344	0.5200153	0.5082296	0.001102536	1699422859
25(OH)D3	oar3_OAR14_11405000	14	11405000	G	A	-10.49446	10.96525	0.9159734	0.3385344	0.5200153	0.508232	0.001102536	1699432555
25(OH)D3	oar3_OAR14_11425917	14	11425917	A	G	-10.49446	10.96525	0.9159734	0.3385344	0.5200153	0.5082343	0.001102536	1699453472
25(OH)D3	oar3_OAR14_11437108	14	11437108	A	G	-10.49446	10.96525	0.9159734	0.3385344	0.5200153	0.5082367	0.001102536	1699464663
25(OH)D3	oar3_OAR14_11620357	14	11620357	G	A	-10.49446	10.96525	0.9159734	0.3385344	0.5200153	0.5082391	0.001102536	1699647912
25(OH)D3	oar3_OAR14_11621432	14	11621432	A	G	-10.49446	10.96525	0.9159734	0.3385344	0.5200153	0.5082415	0.001102536	1699648987
25(OH)D3	oar3_OAR14_11631608	14	11631608	G	A	-10.49446	10.96525	0.9159734	0.3385344	0.5200153	0.5082438	0.001102536	1699659163
25(OH)D3	oar3_OAR14_11632772	14	11632772	G	A	-10.49446	10.96525	0.9159734	0.3385344	0.5200153	0.5082462	0.001102536	1699660327
25(OH)D3	oar3_OAR14_11634613	14	11634613	A	G	-10.49446	10.96525	0.9159734	0.3385344	0.5200153	0.5082486	0.001102536	1699662168
25(OH)D3	oar3_OAR14_11662296	14	11662296	G	A	-10.49446	10.96525	0.9159734	0.3385344	0.5200153	0.508251	0.001102536	1699689851
25(OH)D3	oar3_OAR14_11666089	14	11666089	G	A	-10.49446	10.96525	0.9159734	0.3385344	0.5200153	0.5082534	0.001102536	1699693644
25(OH)D3	oar3_OAR2_147188818	2	147188818	A	G	-0.6941661	0.7253125	0.9159599	0.338538	0.5200184	0.5082557	0.2980132	422814137
25(OH)D3	oar3_OAR3_176637688	3	176637688	C	A	0.6334632	0.6618936	0.9159387	0.3385436	0.5200232	0.5082581	0.4756368	701215395
25(OH)D3	oar3_OAR13_16371035	13	16371035	C	A	-0.8407621	0.8785067	0.9159168	0.3385494	0.5200282	0.5082605	0.1847345	1621334733
25(OH)D3	oar3_OAR23_2820420	23	2820420	A	C	-0.8571985	0.8956972	0.9158839	0.3385581	0.5200357	0.5082629	0.1563536	2259042329
25(OH)D3	DU321274_257.1	7	11275378	G	A	-0.9890522	1.033474	0.9158819	0.3385586	0.5200362	0.5082652	0.1146637	1103348791
25(OH)D3	oar3_OAR6_103234182	6	103234182	A	G	-0.6386791	0.6673804	0.9158377	0.3385702	0.5200462	0.5082676	0.4486755	1078305398
25(OH)D3	oar3_OAR6_103249183	6	103249183	A	C	-0.6386791	0.6673804	0.9158377	0.3385702	0.5200462	0.50827	0.4486755	1078320399
25(OH)D3	oar3_OAR25_12681290	25	12681290	A	C	-0.6460042	0.6750356	0.9158353	0.3385709	0.5200468	0.5082724	0.5116022	2373141267
25(OH)D3	oar3_OAR6_54315070	6	54315070	G	A	0.798078	0.8339561	0.9158079	0.3385781	0.520053	0.5082748	0.2070312	1029386286
25(OH)D3	oar3_OAR19_51583587	19	51583587	G	A	-0.6539793	0.6833798	0.9158063	0.3385785	0.5200534	0.5082771	0.3600664	2095530337
25(OH)D3	oar3_OAR19_51588561	19	51588561	A	C	-0.6539793	0.6833798	0.9158063	0.3385785	0.5200534	0.5082795	0.3600664	2095535311
25(OH)D3	oar3_OAR19_51589720	19	51589720	G	A	-0.6539793	0.6833798	0.9158063	0.3385785	0.5200534	0.5082819	0.3600664	2095536470
25(OH)D3	oar3_OAR19_51596493	19	51596493	G	A	-0.6539793	0.6833798	0.9158063	0.3385785	0.5200534	0.5082843	0.3600664	2095543243
25(OH)D3	oar3_OAR19_51602935	19	51602935	G	A	-0.6539793	0.6833798	0.9158063	0.3385785	0.5200534	0.5082866	0.3600664	2095549685
25(OH)D3	oar3_OAR22_29974225	22	29974225	A	G	0.6420335	0.670898	0.9158035	0.3385793	0.520054	0.508289	0.4296788	2235397692
25(OH)D3	oar3_OAR1_190321280	1	190321280	A	G	0.6733289	0.7036082	0.9157833	0.3385846	0.5200586	0.5082914	0.359116	190383188
25(OH)D3	oar3_OAR2_237485102	2	237485102	G	A	1.883499	1.96822	0.9157636	0.3385898	0.5200631	0.5082938	0.03595133	513110421
25(OH)D3	oar3_OAR2_237487479	2	237487479	A	G	1.883499	1.96822	0.9157636	0.3385898	0.5200631	0.5082962	0.03595133	513112798
25(OH)D3	oar3_OAR2_237493384	2	237493384	C	A	1.883499	1.96822	0.9157636	0.3385898	0.5200631	0.5082985	0.03595133	513118703
25(OH)D3	oar3_OAR2_237505734	2	237505734	A	G	1.883499	1.96822	0.9157636	0.3385898	0.5200631	0.5083009	0.03595133	513131053
25(OH)D3	oar3_OAR15_60940765	15	60940765	A	G	-0.7158144	0.7480149	0.915757	0.3385915	0.5200646	0.5083033	0.2834254	1811625063
25(OH)D3	OAR6_103342882.1	6	94327743	G	A	-0.6723558	0.7026049	0.915748	0.3385939	0.5200667	0.5083057	0.3533627	1069398959
25(OH)D3	oar3_OAR21_23425323	21	23425323	A	G	0.7931735	0.8288638	0.9157354	0.3385972	0.5200695	0.508308	0.1911602	2178809263
25(OH)D3	s60037.1	2	136130379	G	A	-0.7600885	0.7942977	0.9157179	0.3386018	0.5200735	0.5083104	0.2282249	411755698
25(OH)D3	oar3_OAR1_252331426	1	252331426	G	A	-1.139808	1.191128	0.9156861	0.3386102	0.5200808	0.5083128	0.08614865	252393334
25(OH)D3	OAR13_12823002.1	13	15776624	A	G	0.8911007	0.9312232	0.9156848	0.3386106	0.5200811	0.5083152	0.1527012	1620740322
25(OH)D3	oar3_OAR13_15779629	13	15779629	C	A	0.8911007	0.9312232	0.9156848	0.3386106	0.5200811	0.5083176	0.1527012	1620743327
25(OH)D3	s00725.1	3	177756332	G	A	0.7688229	0.803441	0.9156819	0.3386113	0.5200817	0.5083199	0.2003311	702334039
25(OH)D3	oar3_OAR12_22646923	12	22646923	G	A	0.6508392	0.6801531	0.9156594	0.3386173	0.5200868	0.5083223	0.4102564	1548552997
25(OH)D3	s52817.1	9	88480059	A	G	0.8284255	0.8657383	0.9156588	0.3386174	0.520087	0.5083247	0.1815673	1371202738
25(OH)D3	oar3_OAR10_59341864	10	59341864	A	G	0.8584745	0.8971455	0.915649	0.33862	0.5200892	0.5083271	0.169426	1436757388
25(OH)D3	oar3_OAR10_59360128	10	59360128	A	G	0.8584745	0.8971455	0.915649	0.33862	0.5200892	0.5083294	0.169426	1436775652
25(OH)D3	oar3_OAR3_216144872	3	216144872	G	A	0.6658752	0.6958883	0.9156017	0.3386325	0.5201	0.5083318	0.3540268	740722579
25(OH)D3	oar3_OAR6_16058236	6	16058236	A	G	-0.8836229	0.9234604	0.9155823	0.3386376	0.5201044	0.5083342	0.1613082	991129452
25(OH)D3	oar3_OAR2_207433728	2	207433728	G	A	1.076654	1.125212	0.9155532	0.3386453	0.520111	0.5083366	0.09357697	483059047
25(OH)D3	oar3_OAR6_29085185	6	29085185	A	G	0.6369895	0.6657226	0.9155413	0.3386484	0.5201138	0.508339	0.4337079	1004156401
25(OH)D3	oar3_OAR18_55310007	18	55310007	A	G	-0.7213898	0.7539304	0.9155405	0.3386486	0.5201139	0.5083413	0.2780244	2030748209
25(OH)D3	oar3_OAR15_9148787	15	9148787	A	C	0.7173596	0.7497186	0.91554	0.3386488	0.5201141	0.5083437	0.2685083	1759833085
25(OH)D3	oar3_OAR13_719710	13	719710	G	A	-0.6333104	0.6618796	0.9155357	0.3386499	0.520115	0.5083461	0.4626949	1605683408
25(OH)D3	oar3_OAR13_12801135	13	12801135	G	A	1.013203	1.058915	0.915527	0.3386522	0.520117	0.5083485	0.11	1617764833
25(OH)D3	oar3_OAR8_58426734	8	58426734	A	C	0.6461038	0.6752542	0.9155243	0.3386529	0.5201176	0.5083508	0.4734219	1250577013
25(OH)D3	oar3_OAR8_43715529	8	43715529	A	G	-0.6443621	0.6734417	0.9155034	0.3386584	0.5201224	0.5083532	0.4468439	1235865808
25(OH)D3	oar3_OAR8_36516436	8	36516436	G	A	0.8042283	0.8405237	0.9155011	0.338659	0.5201229	0.5083556	0.1961669	1228666715
25(OH)D3	oar3_OAR2_243829455	2	243829455	G	A	-1.254545	1.311175	0.9154855	0.3386631	0.5201265	0.508358	0.06873614	519454774
25(OH)D3	oar3_OAR2_243848821	2	243848821	G	A	-1.254545	1.311175	0.9154855	0.3386631	0.5201265	0.5083604	0.06873614	519474140
25(OH)D3	oar3_OAR2_244024995	2	244024995	G	A	-1.254545	1.311175	0.9154855	0.3386631	0.5201265	0.5083627	0.06873614	519650314
25(OH)D3	oar3_OAR10_69989988	10	69989988	A	G	-0.7009487	0.7325945	0.9154722	0.3386666	0.5201295	0.5083651	0.2511111	1447405512
25(OH)D3	oar3_OAR2_156328909	2	156328909	A	C	0.735439	0.7686424	0.9154712	0.3386669	0.5201297	0.5083675	0.2538631	431954228
25(OH)D3	oar3_OAR10_21099304	10	21099304	G	A	1.074594	1.123113	0.9154648	0.3386686	0.5201312	0.5083699	0.09111111	1398514828
25(OH)D3	oar3_OAR26_28642177	26	28642177	A	G	-0.6526923	0.6821736	0.9154343	0.3386766	0.5201381	0.5083723	0.501663	2434426460
25(OH)D3	oar3_OAR1_115619833	1	115619833	A	G	-0.772408	0.8073128	0.9153979	0.3386863	0.5201464	0.5083746	0.2142058	115681741
25(OH)D3	oar3_OAR1_115620242	1	115620242	A	G	-0.772408	0.8073128	0.9153979	0.3386863	0.5201464	0.508377	0.2142058	115682150
25(OH)D3	oar3_OAR4_53452593	4	53452593	G	A	0.6670036	0.6971497	0.915386	0.3386894	0.5201491	0.5083794	0.4939361	802260365
25(OH)D3	oar3_OAR3_143640069	3	143640069	A	G	0.6670414	0.6971921	0.9153784	0.3386914	0.5201509	0.5083818	0.3361019	668217776
25(OH)D3	oar3_OAR4_7666351	4	7666351	C	A	0.6620218	0.691954	0.9153562	0.3386972	0.5201559	0.5083841	0.3935698	756474123
25(OH)D3	oar3_OAR16_43021215	16	43021215	A	G	-0.9521674	0.9952198	0.915353	0.3386981	0.5201567	0.5083865	0.1247241	1874592677
25(OH)D3	oar3_OAR2_92311584	2	92311584	A	G	1.017948	1.063976	0.91535	0.3386989	0.5201574	0.5083889	0.1104329	367936903
25(OH)D3	oar3_OAR2_92321565	2	92321565	A	G	1.017948	1.063976	0.91535	0.3386989	0.5201574	0.5083913	0.1104329	367946884
25(OH)D3	OAR1_208929906.1	1	193534206	A	G	-0.7055752	0.7374799	0.915348	0.3386994	0.5201578	0.5083937	0.2910695	193596114
25(OH)D3	OAR3_83811679.1	3	79268111	A	C	-0.6556442	0.6853027	0.9153171	0.3387076	0.5201648	0.508396	0.3302095	603845818
25(OH)D3	OAR3_89473904.1	3	84521896	G	A	-0.918627	0.9601888	0.9153034	0.3387112	0.520168	0.5083984	0.1394708	609099603
25(OH)D3	OAR10_55067496.1	10	53929317	C	A	0.9181398	0.9596943	0.9152754	0.3387186	0.5201743	0.5084008	0.1345094	1431344841
25(OH)D3	oar3_OAR10_53934749	10	53934749	A	G	0.9181398	0.9596943	0.9152754	0.3387186	0.5201743	0.5084032	0.1345094	1431350273
25(OH)D3	OAR1_67688894.1	1	64042426	G	A	-0.9799609	1.024322	0.9152604	0.3387225	0.5201778	0.5084055	0.1262404	64104334
25(OH)D3	OAR2_172603349.1	2	162861327	A	G	-1.271245	1.328795	0.9152563	0.3387236	0.5201787	0.5084079	0.0722161	438486646
25(OH)D3	OAR2_172855790.1	2	163224716	C	A	-1.271245	1.328795	0.9152563	0.3387236	0.5201787	0.5084103	0.0722161	438850035
25(OH)D3	oar3_OAR7_94939205	7	94939205	A	G	1.234144	1.290027	0.9152372	0.3387286	0.5201831	0.5084127	0.06945976	1187012618
25(OH)D3	oar3_OAR7_95008677	7	95008677	A	G	1.234144	1.290027	0.9152372	0.3387286	0.5201831	0.5084151	0.06945976	1187082090
25(OH)D3	oar3_OAR7_95117401	7	95117401	G	A	1.234144	1.290027	0.9152372	0.3387286	0.5201831	0.5084174	0.06945976	1187190814
25(OH)D3	oar3_OAR7_95117575	7	95117575	G	A	1.234144	1.290027	0.9152372	0.3387286	0.5201831	0.5084198	0.06945976	1187190988
25(OH)D3	oar3_OAR7_95132538	7	95132538	G	A	1.234144	1.290027	0.9152372	0.3387286	0.5201831	0.5084222	0.06945976	1187205951
25(OH)D3	oar3_OAR7_95134865	7	95134865	A	G	1.234144	1.290027	0.9152372	0.3387286	0.5201831	0.5084246	0.06945976	1187208278
25(OH)D3	oar3_OAR5_17094587	5	17094587	C	A	3.500118	3.65866	0.9152114	0.3387355	0.5201889	0.5084269	0.008269019	885109938
25(OH)D3	oar3_OAR5_17371201	5	17371201	G	A	3.500118	3.65866	0.9152114	0.3387355	0.5201889	0.5084293	0.008269019	885386552
25(OH)D3	oar3_OAR5_17386288	5	17386288	G	A	3.500118	3.65866	0.9152114	0.3387355	0.5201889	0.5084317	0.008269019	885401639
25(OH)D3	oar3_OAR17_26127769	17	26127769	A	G	0.819261	0.8563866	0.9151765	0.3387447	0.5201969	0.5084341	0.1642778	1929397807
25(OH)D3	oar3_OAR17_26137661	17	26137661	G	A	0.819261	0.8563866	0.9151765	0.3387447	0.5201969	0.5084365	0.1642778	1929407699
25(OH)D3	oar3_OAR17_26137900	17	26137900	A	G	0.819261	0.8563866	0.9151765	0.3387447	0.5201969	0.5084388	0.1642778	1929407938
25(OH)D3	oar3_OAR4_26615658	4	26615658	A	G	-0.8445665	0.8828479	0.9151576	0.3387496	0.5202012	0.5084412	0.1556551	775423430
25(OH)D3	oar3_OAR12_61070381	12	61070381	G	A	0.66627	0.6964827	0.9151236	0.3387586	0.520209	0.5084436	0.419337	1586976455
25(OH)D3	oar3_OAR25_35695206	25	35695206	G	A	-0.7553422	0.789618	0.9150681	0.3387733	0.5202216	0.508446	0.2104972	2396155183
25(OH)D3	oar3_OAR7_85889198	7	85889198	G	A	5.000258	5.227175	0.9150624	0.3387748	0.5202229	0.5084483	0.004966887	1177962611
25(OH)D3	s25724.1	1	29458419	G	A	0.6621307	0.6921822	0.9150537	0.3387771	0.5202249	0.5084507	0.4012141	29520327
25(OH)D3	oar3_OAR6_108559552	6	108559552	A	G	1.144999	1.196981	0.9150315	0.3387829	0.5202299	0.5084531	0.09547461	1083630768
25(OH)D3	oar3_OAR6_108570854	6	108570854	G	A	1.144999	1.196981	0.9150315	0.3387829	0.5202299	0.5084555	0.09547461	1083642070
25(OH)D3	oar3_OAR6_108591126	6	108591126	A	G	1.144999	1.196981	0.9150315	0.3387829	0.5202299	0.5084579	0.09547461	1083662342
25(OH)D3	oar3_OAR6_108603761	6	108603761	A	G	1.144999	1.196981	0.9150315	0.3387829	0.5202299	0.5084602	0.09547461	1083674977
25(OH)D3	oar3_OAR6_108830747	6	108830747	A	C	1.144999	1.196981	0.9150315	0.3387829	0.5202299	0.5084626	0.09547461	1083901963
25(OH)D3	oar3_OAR6_108831277	6	108831277	A	G	1.144999	1.196981	0.9150315	0.3387829	0.5202299	0.508465	0.09547461	1083902493
25(OH)D3	oar3_OAR8_68435286	8	68435286	G	A	1.568993	1.640244	0.915008	0.3387891	0.5202353	0.5084674	0.04388889	1260585565
25(OH)D3	oar3_OAR3_153185398	3	153185398	G	A	-0.6810483	0.7119796	0.9149992	0.3387915	0.5202373	0.5084697	0.3575482	677763105
25(OH)D3	oar3_OAR9_54004611	9	54004611	A	G	0.885497	0.9257171	0.9149926	0.3387932	0.5202388	0.5084721	0.1583885	1336727290
25(OH)D3	oar3_OAR23_52819156	23	52819156	G	A	1.024499	1.071041	0.9149772	0.3387973	0.5202423	0.5084745	0.1175497	2309041065
25(OH)D3	oar3_OAR23_52820135	23	52820135	A	G	1.024499	1.071041	0.9149772	0.3387973	0.5202423	0.5084769	0.1175497	2309042044
25(OH)D3	oar3_OAR23_52880191	23	52880191	G	A	1.024499	1.071041	0.9149772	0.3387973	0.5202423	0.5084793	0.1175497	2309102100
25(OH)D3	oar3_OAR2_136581899	2	136581899	G	A	-0.6663588	0.6966398	0.9149551	0.3388031	0.5202474	0.5084816	0.41	412207218
