## Supplemental table S7 - GWAS Results for Vitamin D status. for "Vitamin D status is heritable and under environment-dependent selection in the wild": 2_SEJ_GWAS_Results_600K.txt (part 171 of 196)

Model	SNP.Name	Chromosome	Position	A1	A2	effB	se_effB	chi2.1df	P1df	Pc1df	ExpP	Q.2	Cumu
25(OH)D3	oar3_OAR2_136594310	2	136594310	A	G	-0.6663588	0.6966398	0.9149551	0.3388031	0.5202474	0.508484	0.41	412219629
25(OH)D3	oar3_OAR2_136619055	2	136619055	A	G	-0.6663588	0.6966398	0.9149551	0.3388031	0.5202474	0.5084864	0.41	412244374
25(OH)D3	oar3_OAR2_136619895	2	136619895	A	G	-0.6663588	0.6966398	0.9149551	0.3388031	0.5202474	0.5084888	0.41	412245214
25(OH)D3	oar3_OAR19_35981003	19	35981003	G	A	-1.47955	1.546811	0.914923	0.3388116	0.5202547	0.5084911	0.05071665	2079927753
25(OH)D3	oar3_OAR19_35990650	19	35990650	G	A	-1.47955	1.546811	0.914923	0.3388116	0.5202547	0.5084935	0.05071665	2079937400
25(OH)D3	oar3_OAR19_36001004	19	36001004	G	A	-1.47955	1.546811	0.914923	0.3388116	0.5202547	0.5084959	0.05071665	2079947754
25(OH)D3	oar3_OAR2_206005363	2	206005363	A	C	0.6607335	0.6907726	0.9149186	0.3388127	0.5202557	0.5084983	0.3469731	481630682
25(OH)D3	oar3_OAR2_206015332	2	206015332	G	A	0.6607335	0.6907726	0.9149186	0.3388127	0.5202557	0.5085007	0.3469731	481640651
25(OH)D3	oar3_OAR2_206019201	2	206019201	G	A	0.6607335	0.6907726	0.9149186	0.3388127	0.5202557	0.508503	0.3469731	481644520
25(OH)D3	s32978.1	3	6999313	A	G	-5.854823	6.121016	0.9149143	0.3388139	0.5202567	0.5085054	0.003858875	531577020
25(OH)D3	OAR11_51499680.1	11	48497250	A	G	0.7679301	0.8028543	0.9148921	0.3388197	0.5202617	0.5085078	0.2003311	1512173833
25(OH)D3	oar3_OAR15_51972010	15	51972010	G	A	1.588463	1.660732	0.9148605	0.3388281	0.5202689	0.5085102	0.04575524	1802656308
25(OH)D3	oar3_OAR15_51974396	15	51974396	A	C	1.588463	1.660732	0.9148605	0.3388281	0.5202689	0.5085125	0.04575524	1802658694
25(OH)D3	oar3_OAR15_51990060	15	51990060	G	A	1.588463	1.660732	0.9148605	0.3388281	0.5202689	0.5085149	0.04575524	1802674358
25(OH)D3	oar3_OAR15_51991371	15	51991371	G	A	1.588463	1.660732	0.9148605	0.3388281	0.5202689	0.5085173	0.04575524	1802675669
25(OH)D3	oar3_OAR9_87068086	9	87068086	A	G	-2.009101	2.100525	0.9148456	0.338832	0.5202723	0.5085197	0.03097345	1369790765
25(OH)D3	oar3_OAR3_124202395	3	124202395	G	A	-3.377273	3.530998	0.9148236	0.3388378	0.5202773	0.5085221	0.009371555	648780102
25(OH)D3	oar3_OAR3_124208930	3	124208930	G	A	-3.377273	3.530998	0.9148236	0.3388378	0.5202773	0.5085244	0.009371555	648786637
25(OH)D3	oar3_OAR15_79150236	15	79150236	C	A	0.6550905	0.6849366	0.9147489	0.3388575	0.5202944	0.5085268	0.3867403	1829834534
25(OH)D3	oar3_OAR15_55502555	15	55502555	G	A	0.6444838	0.6738487	0.9147432	0.338859	0.5202957	0.5085292	0.4269912	1806186853
25(OH)D3	oar3_OAR5_55528742	5	55528742	A	G	-0.8019538	0.8384943	0.9147419	0.3388594	0.520296	0.5085316	0.2176603	923544093
25(OH)D3	oar3_OAR3_27833641	3	27833641	G	A	0.6871687	0.7184861	0.9147237	0.3388642	0.5203001	0.5085339	0.3772222	552411348
25(OH)D3	oar3_OAR3_27846771	3	27846771	A	G	0.6871687	0.7184861	0.9147237	0.3388642	0.5203001	0.5085363	0.3772222	552424478
25(OH)D3	oar3_OAR22_28257971	22	28257971	A	G	-0.6856315	0.7168888	0.9146985	0.3388708	0.5203059	0.5085387	0.2704194	2233681438
25(OH)D3	oar3_OAR21_4769026	21	4769026	G	A	1.709384	1.78733	0.9146817	0.3388753	0.5203097	0.5085411	0.03159645	2160152966
25(OH)D3	oar3_OAR21_4769663	21	4769663	G	A	1.709384	1.78733	0.9146817	0.3388753	0.5203097	0.5085435	0.03159645	2160153603
25(OH)D3	oar3_OAR5_69560064	5	69560064	C	A	0.9461807	0.9893409	0.9146528	0.3388829	0.5203163	0.5085458	0.1294444	937575415
25(OH)D3	OAR19_42964158.1	19	40870438	G	A	1.332471	1.393253	0.9146516	0.3388832	0.5203166	0.5085482	0.06063947	2084817188
25(OH)D3	oar3_OAR15_12429751	15	12429751	A	C	0.6443103	0.673723	0.914592	0.338899	0.5203302	0.5085506	0.4900442	1763114049
25(OH)D3	oar3_OAR1_194907677	1	194907677	A	G	-0.823309	0.8608993	0.9145785	0.3389025	0.5203333	0.508553	0.1747788	194969585
25(OH)D3	oar3_OAR7_83228453	7	83228453	G	A	-0.6232555	0.6517321	0.9145217	0.3389175	0.5203462	0.5085553	0.5121547	1175301866
25(OH)D3	oar3_OAR7_83238004	7	83238004	A	G	-0.6232555	0.6517321	0.9145217	0.3389175	0.5203462	0.5085577	0.5121547	1175311417
25(OH)D3	oar3_OAR7_83281158	7	83281158	A	G	-0.6232555	0.6517321	0.9145217	0.3389175	0.5203462	0.5085601	0.5121547	1175354571
25(OH)D3	oar3_OAR7_83284681	7	83284681	A	G	-0.6232555	0.6517321	0.9145217	0.3389175	0.5203462	0.5085625	0.5121547	1175358094
25(OH)D3	oar3_OAR7_83287000	7	83287000	A	C	-0.6232555	0.6517321	0.9145217	0.3389175	0.5203462	0.5085649	0.5121547	1175360413
25(OH)D3	oar3_OAR7_83301079	7	83301079	A	C	-0.6232555	0.6517321	0.9145217	0.3389175	0.5203462	0.5085672	0.5121547	1175374492
25(OH)D3	oar3_OAR7_83302707	7	83302707	A	C	-0.6232555	0.6517321	0.9145217	0.3389175	0.5203462	0.5085696	0.5121547	1175376120
25(OH)D3	oar3_OAR1_143542303	1	143542303	C	A	1.207411	1.262585	0.9145112	0.3389203	0.5203486	0.508572	0.07888889	143604211
25(OH)D3	OAR13_9467185.1	13	8488599	A	G	-0.7137026	0.7463357	0.914463	0.338933	0.5203596	0.5085744	0.275634	1613452297
25(OH)D3	oar3_OAR13_34904534	13	34904534	G	A	-0.6520732	0.6818953	0.9144446	0.3389379	0.5203638	0.5085767	0.549117	1639868232
25(OH)D3	oar3_OAR15_58733969	15	58733969	G	A	0.7654315	0.8004597	0.9143948	0.338951	0.5203751	0.5085791	0.2232044	1809418267
25(OH)D3	s04816.1	25	34845271	A	G	-0.6264869	0.6551589	0.9143883	0.3389528	0.5203766	0.5085815	0.4354305	2395305248
25(OH)D3	oar3_OAR12_18061868	12	18061868	A	G	-0.6375396	0.6667178	0.9143874	0.338953	0.5203768	0.5085839	0.3698782	1543967942
25(OH)D3	oar3_OAR12_18088992	12	18088992	G	A	-0.6375396	0.6667178	0.9143874	0.338953	0.5203768	0.5085863	0.3698782	1543995066
25(OH)D3	oar3_OAR12_18103557	12	18103557	G	A	-0.6375396	0.6667178	0.9143874	0.338953	0.5203768	0.5085886	0.3698782	1544009631
25(OH)D3	oar3_OAR11_50312533	11	50312533	G	A	0.6276663	0.6563958	0.9143786	0.3389553	0.5203788	0.508591	0.4549499	1513989116
25(OH)D3	oar3_OAR1_109449048	1	109449048	A	C	0.6370225	0.6661891	0.9143543	0.3389617	0.5203844	0.5085934	0.5303712	109510956
25(OH)D3	oar3_OAR15_41824992	15	41824992	A	G	0.8143161	0.8516005	0.9143537	0.3389619	0.5203845	0.5085958	0.192053	1792509290
25(OH)D3	oar3_OAR12_9952594	12	9952594	G	A	-0.6858472	0.7172568	0.9143353	0.3389667	0.5203887	0.5085981	0.3161765	1535858668
25(OH)D3	oar3_OAR12_9957000	12	9957000	G	A	-0.6858472	0.7172568	0.9143353	0.3389667	0.5203887	0.5086005	0.3161765	1535863074
25(OH)D3	oar3_OAR1_153529386	1	153529386	C	A	0.6564625	0.686535	0.9143121	0.3389729	0.520394	0.5086029	0.4239734	153591294
25(OH)D3	oar3_OAR2_26303081	2	26303081	A	G	0.649073	0.6788103	0.9143032	0.3389752	0.520396	0.5086053	0.4003322	301928400
25(OH)D3	oar3_OAR22_10702102	22	10702102	C	A	-1.346115	1.407813	0.9142696	0.3389841	0.5204037	0.5086077	0.06843267	2216125569
25(OH)D3	oar3_OAR22_3361668	22	3361668	A	C	0.6766052	0.7076215	0.9142575	0.3389873	0.5204065	0.50861	0.3307436	2208785135
25(OH)D3	oar3_OAR22_3397613	22	3397613	A	G	0.6766052	0.7076215	0.9142575	0.3389873	0.5204065	0.5086124	0.3307436	2208821080
25(OH)D3	oar3_OAR14_40376587	14	40376587	A	G	0.6540981	0.6840831	0.9142564	0.3389876	0.5204067	0.5086148	0.3829079	1728404142
25(OH)D3	oar3_OAR1_117310378	1	117310378	C	A	0.8557813	0.8950293	0.9142207	0.338997	0.5204149	0.5086172	0.1664829	117372286
25(OH)D3	oar3_OAR2_25256746	2	25256746	G	A	0.666103	0.6966625	0.9141931	0.3390043	0.5204212	0.5086195	0.3692053	300882065
25(OH)D3	oar3_OAR13_58170634	13	58170634	G	A	0.6917879	0.7235274	0.9141889	0.3390054	0.5204221	0.5086219	0.3001107	1663134332
25(OH)D3	oar3_OAR14_48508450	14	48508450	G	A	-0.7350775	0.7688042	0.9141863	0.3390061	0.5204227	0.5086243	0.2345475	1736536005
25(OH)D3	oar3_OAR14_48510379	14	48510379	A	G	-0.7350775	0.7688042	0.9141863	0.3390061	0.5204227	0.5086267	0.2345475	1736537934
25(OH)D3	oar3_OAR14_48623065	14	48623065	A	G	-0.7350775	0.7688042	0.9141863	0.3390061	0.5204227	0.5086291	0.2345475	1736650620
25(OH)D3	oar3_OAR14_48624616	14	48624616	A	C	-0.7350775	0.7688042	0.9141863	0.3390061	0.5204227	0.5086314	0.2345475	1736652171
25(OH)D3	oar3_OAR14_48636765	14	48636765	A	G	-0.7350775	0.7688042	0.9141863	0.3390061	0.5204227	0.5086338	0.2345475	1736664320
25(OH)D3	oar3_OAR14_48636984	14	48636984	A	G	-0.7350775	0.7688042	0.9141863	0.3390061	0.5204227	0.5086362	0.2345475	1736664539
25(OH)D3	oar3_OAR17_31931808	17	31931808	G	A	-1.277609	1.336261	0.914141	0.3390181	0.520433	0.5086386	0.06833333	1935201846
25(OH)D3	oar3_OAR1_99213439	1	99213439	A	G	1.070014	1.119151	0.9141174	0.3390243	0.5204384	0.5086409	0.09536935	99275347
25(OH)D3	s55590.1	1	99223381	A	C	1.070014	1.119151	0.9141174	0.3390243	0.5204384	0.5086433	0.09536935	99285289
25(OH)D3	oar3_OAR4_30935228	4	30935228	G	A	0.9292859	0.9720031	0.9140362	0.3390458	0.520457	0.5086457	0.142936	779743000
25(OH)D3	oar3_OAR2_4774022	2	4774022	C	A	0.8602441	0.8997904	0.9140304	0.3390473	0.5204583	0.5086481	0.1729282	280399341
25(OH)D3	oar3_OAR18_1848949	18	1848949	G	A	-0.876865	0.9171863	0.9140087	0.339053	0.5204632	0.5086505	0.1596685	1977287151
25(OH)D3	oar3_OAR18_1867461	18	1867461	A	C	-0.876865	0.9171863	0.9140087	0.339053	0.5204632	0.5086528	0.1596685	1977305663
25(OH)D3	s08858.1	18	1867931	A	G	-0.876865	0.9171863	0.9140087	0.339053	0.5204632	0.5086552	0.1596685	1977306133
25(OH)D3	s51750.1	2	82830001	A	G	0.8021018	0.8389895	0.9139993	0.3390555	0.5204654	0.5086576	0.1874311	358455320
25(OH)D3	oar3_OAR7_92311840	7	92311840	G	A	-0.6611588	0.6915649	0.9139987	0.3390557	0.5204655	0.50866	0.4651685	1184385253
25(OH)D3	oar3_OAR7_92327669	7	92327669	G	A	-0.6611588	0.6915649	0.9139987	0.3390557	0.5204655	0.5086623	0.4651685	1184401082
25(OH)D3	oar3_OAR11_23917614	11	23917614	A	C	0.6523407	0.6823446	0.9139899	0.339058	0.5204675	0.5086647	0.3331492	1487594197
25(OH)D3	oar3_OAR1_213351240	1	213351240	A	G	-0.742843	0.7770103	0.9139881	0.3390585	0.5204679	0.5086671	0.2775901	213413148
25(OH)D3	oar3_OAR1_213351949	1	213351949	C	A	-0.742843	0.7770103	0.9139881	0.3390585	0.5204679	0.5086695	0.2775901	213413857
25(OH)D3	oar3_OAR2_164250116	2	164250116	A	C	-0.6575452	0.6878027	0.9139522	0.339068	0.5204761	0.5086719	0.3671525	439875435
25(OH)D3	oar3_OAR6_72756194	6	72756194	G	A	-0.6664191	0.697092	0.9139336	0.3390729	0.5204804	0.5086742	0.3497783	1047827410
25(OH)D3	oar3_OAR6_72757234	6	72757234	C	A	-0.6664191	0.697092	0.9139336	0.3390729	0.5204804	0.5086766	0.3497783	1047828450
25(OH)D3	oar3_OAR11_36570546	11	36570546	G	A	-0.6416506	0.6711855	0.9139283	0.3390743	0.5204816	0.508679	0.468543	1500247129
25(OH)D3	oar3_OAR11_36578601	11	36578601	A	G	-0.6416506	0.6711855	0.9139283	0.3390743	0.5204816	0.5086814	0.468543	1500255184
25(OH)D3	oar3_OAR11_36578749	11	36578749	G	A	-0.6416506	0.6711855	0.9139283	0.3390743	0.5204816	0.5086837	0.468543	1500255332
25(OH)D3	oar3_OAR11_36580570	11	36580570	G	A	-0.6416506	0.6711855	0.9139283	0.3390743	0.5204816	0.5086861	0.468543	1500257153
25(OH)D3	s06509.1	11	36582847	G	A	-0.6416506	0.6711855	0.9139283	0.3390743	0.5204816	0.5086885	0.4685777	1500259430
25(OH)D3	oar3_OAR11_36586936	11	36586936	A	G	-0.6416506	0.6711855	0.9139283	0.3390743	0.5204816	0.5086909	0.468543	1500263519
25(OH)D3	OAR12_9376897.1	12	7342822	G	A	0.6671258	0.6978376	0.9139171	0.3390772	0.5204841	0.5086933	0.3399558	1533248896
25(OH)D3	oar3_OAR18_33666764	18	33666764	G	A	-1.299386	1.359243	0.9138651	0.339091	0.520496	0.5086956	0.06132597	2009104966
25(OH)D3	oar3_OAR12_26604242	12	26604242	A	G	-0.7393489	0.773411	0.9138568	0.3390932	0.5204979	0.508698	0.222408	1552510316
25(OH)D3	oar3_OAR3_182189535	3	182189535	G	A	2.606213	2.726315	0.9138343	0.3390991	0.520503	0.5087004	0.0154355	706767242
25(OH)D3	oar3_OAR3_182190769	3	182190769	A	G	2.606213	2.726315	0.9138343	0.3390991	0.520503	0.5087028	0.0154355	706768476
25(OH)D3	oar3_OAR7_44758415	7	44758415	A	C	-0.8791644	0.9196796	0.9138334	0.3390993	0.5205032	0.5087051	0.1609323	1136831828
25(OH)D3	oar3_OAR7_44760765	7	44760765	A	G	-0.8791644	0.9196796	0.9138334	0.3390993	0.5205032	0.5087075	0.1609323	1136834178
25(OH)D3	oar3_OAR7_44767463	7	44767463	G	A	-0.8791644	0.9196796	0.9138334	0.3390993	0.5205032	0.5087099	0.1609323	1136840876
25(OH)D3	oar3_OAR3_175515950	3	175515950	G	A	1.770516	1.852137	0.9138042	0.3391071	0.5205099	0.5087123	0.03642384	700093657
25(OH)D3	oar3_OAR1_165384910	1	165384910	A	G	-0.7445939	0.7789308	0.913779	0.3391137	0.5205156	0.5087147	0.2477578	165446818
25(OH)D3	oar3_OAR19_6338645	19	6338645	G	A	0.6594202	0.6898444	0.9137389	0.3391243	0.5205248	0.508717	0.3823529	2050285395
25(OH)D3	oar3_OAR7_85273855	7	85273855	G	A	4.996556	5.227175	0.9137079	0.3391325	0.5205319	0.5087194	0.004961411	1177347268
25(OH)D3	oar3_OAR7_85276229	7	85276229	G	A	4.996556	5.227175	0.9137079	0.3391325	0.5205319	0.5087218	0.004961411	1177349642
25(OH)D3	oar3_OAR17_53252643	17	53252643	A	G	0.7166743	0.7497575	0.9136968	0.3391354	0.5205344	0.5087242	0.2879291	1956522681
25(OH)D3	s05093.1	13	78721143	A	G	0.6713883	0.7023889	0.9136761	0.3391409	0.5205391	0.5087265	0.348234	1683684841
25(OH)D3	oar3_OAR17_14725269	17	14725269	A	G	-0.6585685	0.6889797	0.9136692	0.3391427	0.5205407	0.5087289	0.3733407	1917995307
25(OH)D3	oar3_OAR17_64481075	17	64481075	A	C	-0.6464795	0.6763335	0.9136665	0.3391435	0.5205413	0.5087313	0.4452514	1967751113
25(OH)D3	oar3_OAR1_48874229	1	48874229	A	G	0.6429159	0.6726063	0.9136639	0.3391441	0.5205419	0.5087337	0.4171271	48936137
25(OH)D3	oar3_OAR1_109458664	1	109458664	A	G	0.6323951	0.6616121	0.9136295	0.3391532	0.5205498	0.5087361	0.5278707	109520572
25(OH)D3	oar3_OAR6_50766338	6	50766338	A	G	-0.6993163	0.7316255	0.9136285	0.3391535	0.52055	0.5087384	0.2621413	1025837554
25(OH)D3	oar3_OAR6_50768812	6	50768812	A	G	-0.6993163	0.7316255	0.9136285	0.3391535	0.52055	0.5087408	0.2621413	1025840028
25(OH)D3	oar3_OAR6_50769056	6	50769056	G	A	-0.6993163	0.7316255	0.9136285	0.3391535	0.52055	0.5087432	0.2621413	1025840272
25(OH)D3	oar3_OAR4_112724589	4	112724589	G	A	-0.8753053	0.9157486	0.913622	0.3391552	0.5205515	0.5087456	0.1562848	861532361
25(OH)D3	oar3_OAR3_53910868	3	53910868	A	G	-0.63215	0.6613608	0.9136154	0.339157	0.520553	0.5087479	0.4801544	578488575
25(OH)D3	oar3_OAR3_53918715	3	53918715	A	G	-0.63215	0.6613608	0.9136154	0.339157	0.520553	0.5087503	0.4801544	578496422
25(OH)D3	oar3_OAR3_53944815	3	53944815	G	A	-0.63215	0.6613608	0.9136154	0.339157	0.520553	0.5087527	0.4801544	578522522
25(OH)D3	oar3_OAR20_40275532	20	40275532	A	G	0.6957019	0.7278514	0.9136102	0.3391583	0.5205542	0.5087551	0.3093923	2144543042
25(OH)D3	oar3_OAR20_39662789	20	39662789	A	G	0.7177745	0.7509558	0.9135816	0.3391659	0.5205607	0.5087575	0.2923251	2143930299
25(OH)D3	oar3_OAR16_47116854	16	47116854	A	G	0.8996628	0.9412613	0.9135644	0.3391704	0.5205646	0.5087598	0.1394708	1878688316
25(OH)D3	oar3_OAR9_87974952	9	87974952	A	G	7.089445	7.417268	0.9135587	0.3391719	0.5205659	0.5087622	0.002765487	1370697631
25(OH)D3	oar3_OAR9_87992938	9	87992938	G	A	7.089445	7.417268	0.9135587	0.3391719	0.5205659	0.5087646	0.002765487	1370715617
25(OH)D3	oar3_OAR9_87994392	9	87994392	A	G	7.089445	7.417268	0.9135587	0.3391719	0.5205659	0.508767	0.002765487	1370717071
25(OH)D3	oar3_OAR5_60289715	5	60289715	G	A	-2.406488	2.517816	0.9135232	0.3391813	0.520574	0.5087693	0.01766004	928305066
25(OH)D3	oar3_OAR5_60290513	5	60290513	G	A	-2.406488	2.517816	0.9135232	0.3391813	0.520574	0.5087717	0.01766004	928305864
25(OH)D3	oar3_OAR5_60290886	5	60290886	G	A	-2.406488	2.517816	0.9135232	0.3391813	0.520574	0.5087741	0.01766004	928306237
25(OH)D3	oar3_OAR22_10183242	22	10183242	G	A	0.6322508	0.6615025	0.9135153	0.3391834	0.5205758	0.5087765	0.5022247	2215606709
25(OH)D3	s31519.1	4	81438044	G	A	1.581738	1.654924	0.9135091	0.3391851	0.5205772	0.5087789	0.03914002	830245816
25(OH)D3	oar3_OAR15_38964702	15	38964702	A	G	0.6566281	0.6870111	0.9135059	0.3391859	0.520578	0.5087812	0.3876529	1789649000
25(OH)D3	oar3_OAR3_146878129	3	146878129	C	A	-0.7339689	0.7679308	0.9135055	0.339186	0.5205781	0.5087836	0.2389135	671455836
25(OH)D3	oar3_OAR7_67980343	7	67980343	G	A	-0.6420421	0.671751	0.9135038	0.3391865	0.5205785	0.508786	0.4228635	1160053756
25(OH)D3	oar3_OAR15_14196870	15	14196870	G	A	1.258485	1.316725	0.9134954	0.3391887	0.5205804	0.5087884	0.07001103	1764881168
25(OH)D3	oar3_OAR10_82505649	10	82505649	G	A	0.7332915	0.7672277	0.9134919	0.3391896	0.5205812	0.5087907	0.232816	1459921173
25(OH)D3	oar3_OAR2_12503297	2	12503297	A	G	-0.6529737	0.6831978	0.9134788	0.3391931	0.5205842	0.5087931	0.4567148	288128616
25(OH)D3	oar3_OAR2_12503318	2	12503318	A	G	-0.6529737	0.6831978	0.9134788	0.3391931	0.5205842	0.5087955	0.4567148	288128637
25(OH)D3	oar3_OAR2_12509381	2	12509381	A	C	-0.6529737	0.6831978	0.9134788	0.3391931	0.5205842	0.5087979	0.4567148	288134700
25(OH)D3	oar3_OAR2_12544729	2	12544729	C	A	-0.6529737	0.6831978	0.9134788	0.3391931	0.5205842	0.5088003	0.4567148	288170048
25(OH)D3	oar3_OAR2_12548075	2	12548075	A	C	-0.6529737	0.6831978	0.9134788	0.3391931	0.5205842	0.5088026	0.4567148	288173394
25(OH)D3	oar3_OAR7_87949462	7	87949462	G	A	-0.6185059	0.6471498	0.9134359	0.3392044	0.520594	0.508805	0.4502762	1180022875
25(OH)D3	OAR1_20007545.1	1	19939524	C	A	-1.030089	1.077799	0.9134258	0.3392071	0.5205963	0.5088074	0.1025358	20001432
25(OH)D3	oar3_OAR1_113881858	1	113881858	G	A	-0.6701946	0.7012492	0.9133917	0.3392161	0.520604	0.5088098	0.3513363	113943766
25(OH)D3	oar3_OAR10_41463649	10	41463649	C	A	-0.6579529	0.6884492	0.9133682	0.3392223	0.5206094	0.5088121	0.3956954	1418879173
25(OH)D3	oar3_OAR10_41468299	10	41468299	C	A	-0.6579529	0.6884492	0.9133682	0.3392223	0.5206094	0.5088145	0.3956954	1418883823
25(OH)D3	oar3_OAR10_41471973	10	41471973	A	C	-0.6579529	0.6884492	0.9133682	0.3392223	0.5206094	0.5088169	0.3956954	1418887497
25(OH)D3	oar3_OAR10_41480943	10	41480943	A	C	-0.6579529	0.6884492	0.9133682	0.3392223	0.5206094	0.5088193	0.3956954	1418896467
25(OH)D3	oar3_OAR10_41495913	10	41495913	C	A	-0.6579529	0.6884492	0.9133682	0.3392223	0.5206094	0.5088217	0.3956954	1418911437
25(OH)D3	oar3_OAR10_41496635	10	41496635	A	G	-0.6579529	0.6884492	0.9133682	0.3392223	0.5206094	0.508824	0.3956954	1418912159
25(OH)D3	oar3_OAR15_55490472	15	55490472	G	A	0.6440227	0.6738734	0.913368	0.3392224	0.5206094	0.5088264	0.4270718	1806174770
25(OH)D3	oar3_OAR17_63849073	17	63849073	G	A	0.6361758	0.665684	0.9133096	0.3392378	0.5206228	0.5088288	0.4168527	1967119111
25(OH)D3	oar3_OAR11_17369652	11	17369652	A	G	0.8294822	0.8679632	0.913296	0.3392414	0.5206259	0.5088312	0.1747519	1481046235
25(OH)D3	oar3_OAR25_39135071	25	39135071	A	C	-0.6461967	0.6761784	0.9132864	0.3392439	0.5206281	0.5088335	0.5011086	2399595048
25(OH)D3	oar3_OAR8_10047592	8	10047592	A	G	-0.6729344	0.7041593	0.9132792	0.3392459	0.5206297	0.5088359	0.3421927	1202197871
25(OH)D3	oar3_OAR18_32971811	18	32971811	C	A	-0.6563583	0.6868196	0.9132647	0.3392497	0.520633	0.5088383	0.4053156	2008410013
25(OH)D3	oar3_OAR10_15283176	10	15283176	G	A	0.8691188	0.9094588	0.9132552	0.3392522	0.5206352	0.5088407	0.1583885	1392698700
25(OH)D3	OAR3_229832073.1	3	212071455	T	A	0.7657474	0.8013041	0.9132219	0.339261	0.5206428	0.5088431	0.2453142	736649162
25(OH)D3	oar3_OAR3_14801565	3	14801565	A	G	0.6582647	0.6888484	0.9131746	0.3392735	0.5206536	0.5088454	0.4061785	539379272
25(OH)D3	oar3_OAR8_19680808	8	19680808	A	G	0.9447021	0.9886008	0.9131621	0.3392768	0.5206565	0.5088478	0.1350606	1211831087
25(OH)D3	oar3_OAR8_19714483	8	19714483	G	A	0.9447021	0.9886008	0.9131621	0.3392768	0.5206565	0.5088502	0.1350606	1211864762
25(OH)D3	oar3_OAR8_19731026	8	19731026	G	A	0.9447021	0.9886008	0.9131621	0.3392768	0.5206565	0.5088526	0.1350606	1211881305
25(OH)D3	OAR8_22199299_X.1	8	19734405	A	G	0.9447021	0.9886008	0.9131621	0.3392768	0.5206565	0.5088549	0.1350606	1211884684
25(OH)D3	oar3_OAR11_13956636	11	13956636	G	A	0.6918906	0.7240499	0.9131409	0.3392824	0.5206613	0.5088573	0.318232	1477633219
25(OH)D3	oar3_OAR19_8293195	19	8293195	A	G	0.6623121	0.6930984	0.9131363	0.3392836	0.5206623	0.5088597	0.3856354	2052239945
25(OH)D3	oar3_OAR9_67634118	9	67634118	A	G	-1.586022	1.659755	0.913125	0.3392866	0.5206649	0.5088621	0.0397351	1350356797
25(OH)D3	oar3_OAR4_89051746	4	89051746	A	C	0.7583591	0.7936179	0.913118	0.3392885	0.5206665	0.5088645	0.227323	837859518
25(OH)D3	oar3_OAR9_38383713	9	38383713	A	G	-0.6284843	0.6577088	0.9131068	0.3392914	0.5206691	0.5088668	0.419426	1321106392
25(OH)D3	oar3_OAR3_206091220	3	206091220	C	A	0.7850026	0.8215114	0.913093	0.3392951	0.5206722	0.5088692	0.2317073	730668927
25(OH)D3	oar3_OAR21_16196188	21	16196188	G	A	-0.6464773	0.6765502	0.9130751	0.3392998	0.5206763	0.5088716	0.3794248	2171580128
25(OH)D3	oar3_OAR18_54877936	18	54877936	A	G	-2.560067	2.679175	0.9130626	0.3393031	0.5206792	0.508874	0.0187638	2030316138
25(OH)D3	oar3_OAR16_32085107	16	32085107	G	A	1.039435	1.087798	0.9130576	0.3393045	0.5206803	0.5088763	0.1183036	1863656569
25(OH)D3	oar3_OAR8_89241137	8	89241137	A	C	0.7028181	0.7355228	0.9130482	0.3393069	0.5206825	0.5088787	0.2693584	1281391416
25(OH)D3	oar3_OAR8_89256863	8	89256863	A	G	0.7028181	0.7355228	0.9130482	0.3393069	0.5206825	0.5088811	0.2693584	1281407142
25(OH)D3	oar3_OAR8_31096430	8	31096430	C	A	0.6223792	0.6513472	0.9130301	0.3393117	0.5206866	0.5088835	0.4395787	1223246709
25(OH)D3	oar3_OAR3_220547744	3	220547744	A	G	-0.6780124	0.7095716	0.9130255	0.3393129	0.5206876	0.5088859	0.5152439	745125451
25(OH)D3	oar3_OAR5_72842008	5	72842008	A	C	1.109957	1.161624	0.9130219	0.3393139	0.5206885	0.5088882	0.09922822	940857359
25(OH)D3	oar3_OAR5_72865726	5	72865726	C	A	1.109957	1.161624	0.9130219	0.3393139	0.5206885	0.5088906	0.09922822	940881077
25(OH)D3	OAR5_43591342.1	0	301	A	G	1.652784	1.729748	0.9129913	0.339322	0.5206955	0.508893	0.0407489	301
25(OH)D3	s32061.1	24	25614223	G	A	0.6434532	0.6734187	0.9129848	0.3393237	0.5206969	0.5088954	0.4542448	2344076238
25(OH)D3	oar3_OAR7_5341439	7	5341439	A	G	0.6413647	0.6712345	0.9129805	0.3393248	0.5206979	0.5088977	0.4303867	1097414852
25(OH)D3	oar3_OAR15_55199850	15	55199850	A	G	-0.7400135	0.7744956	0.9129383	0.339336	0.5207076	0.5089001	0.2425083	1805884148
25(OH)D3	oar3_OAR2_76113657	2	76113657	A	G	0.6407503	0.6706087	0.9129337	0.3393372	0.5207086	0.5089025	0.3730599	351738976
25(OH)D3	oar3_OAR2_76121878	2	76121878	G	A	0.6407503	0.6706087	0.9129337	0.3393372	0.5207086	0.5089049	0.3730599	351747197
25(OH)D3	oar3_OAR4_40227586	4	40227586	G	A	0.6333376	0.6628599	0.9129082	0.339344	0.5207144	0.5089073	0.5049724	789035358
25(OH)D3	oar3_OAR4_40230099	4	40230099	G	A	0.6333376	0.6628599	0.9129082	0.339344	0.5207144	0.5089096	0.5049724	789037871
25(OH)D3	oar3_OAR4_40235798	4	40235798	A	G	0.6333376	0.6628599	0.9129082	0.339344	0.5207144	0.508912	0.5049724	789043570
25(OH)D3	oar3_OAR9_38355970	9	38355970	G	A	-0.6284221	0.6577198	0.9128955	0.3393473	0.5207173	0.5089144	0.419337	1321078649
25(OH)D3	oar3_OAR3_222070080	3	222070080	A	G	-0.6698947	0.7011402	0.9128583	0.3393572	0.5207258	0.5089168	0.3412969	746647787
25(OH)D3	oar3_OAR7_69734894	7	69734894	A	G	0.7452277	0.7800036	0.9128193	0.3393675	0.5207347	0.5089191	0.2417035	1161808307
25(OH)D3	oar3_OAR16_61429728	16	61429728	A	G	-0.6311408	0.6605947	0.912814	0.3393689	0.5207359	0.5089215	0.4099448	1893001190
25(OH)D3	oar3_OAR16_61430556	16	61430556	A	G	-0.6311408	0.6605947	0.912814	0.3393689	0.5207359	0.5089239	0.4099448	1893002018
25(OH)D3	oar3_OAR3_22922105	3	22922105	G	A	-1.21323	1.269866	0.9127893	0.3393754	0.5207416	0.5089263	0.07883131	547499812
25(OH)D3	oar3_OAR3_22922895	3	22922895	A	G	-1.21323	1.269866	0.9127893	0.3393754	0.5207416	0.5089287	0.07883131	547500602
25(OH)D3	oar3_OAR9_71498135	9	71498135	G	A	0.6434875	0.6735276	0.912787	0.339376	0.5207421	0.508931	0.4029768	1354220814
25(OH)D3	oar3_OAR3_6653804	3	6653804	A	G	-0.7046623	0.7375593	0.9127845	0.3393767	0.5207427	0.5089334	0.2800668	531231511
25(OH)D3	oar3_OAR3_6664001	3	6664001	G	A	-0.7046623	0.7375593	0.9127845	0.3393767	0.5207427	0.5089358	0.2800668	531241708
25(OH)D3	oar3_OAR16_22634706	16	22634706	A	G	0.6504543	0.680825	0.9127725	0.3393799	0.5207454	0.5089382	0.3950276	1854206168
25(OH)D3	oar3_OAR16_22675427	16	22675427	G	A	0.6504543	0.680825	0.9127725	0.3393799	0.5207454	0.5089405	0.3950276	1854246889
25(OH)D3	oar3_OAR16_22675615	16	22675615	A	G	0.6504543	0.680825	0.9127725	0.3393799	0.5207454	0.5089429	0.3950276	1854247077
25(OH)D3	oar3_OAR16_22681327	16	22681327	G	A	0.6504543	0.680825	0.9127725	0.3393799	0.5207454	0.5089453	0.3950276	1854252789
25(OH)D3	oar3_OAR16_22697915	16	22697915	C	A	0.6504543	0.680825	0.9127725	0.3393799	0.5207454	0.5089477	0.3950276	1854269377
25(OH)D3	oar3_OAR16_22846080	16	22846080	C	A	0.6504543	0.680825	0.9127725	0.3393799	0.5207454	0.5089501	0.3944751	1854417542
25(OH)D3	oar3_OAR4_56954443	4	56954443	G	A	1.154795	1.208717	0.9127681	0.339381	0.5207464	0.5089524	0.08654906	805762215
25(OH)D3	oar3_OAR4_56963470	4	56963470	G	A	1.154795	1.208717	0.9127681	0.339381	0.5207464	0.5089548	0.08654906	805771242
25(OH)D3	oar3_OAR4_56965602	4	56965602	A	C	1.154795	1.208717	0.9127681	0.339381	0.5207464	0.5089572	0.08654906	805773374
25(OH)D3	oar3_OAR4_56974584	4	56974584	G	A	1.154795	1.208717	0.9127681	0.339381	0.5207464	0.5089596	0.08654906	805782356
25(OH)D3	oar3_OAR4_57015338	4	57015338	A	G	1.154795	1.208717	0.9127681	0.339381	0.5207464	0.5089619	0.08654906	805823110
25(OH)D3	oar3_OAR4_57246207	4	57246207	C	A	1.154795	1.208717	0.9127681	0.339381	0.5207464	0.5089643	0.08654906	806053979
25(OH)D3	oar3_OAR1_40470663	1	40470663	A	G	1.918085	2.007648	0.912768	0.3393811	0.5207465	0.5089667	0.02964206	40532571
25(OH)D3	oar3_OAR17_28418448	17	28418448	A	G	-7.394504	7.739807	0.9127626	0.3393825	0.5207477	0.5089691	0.002205072	1931688486
25(OH)D3	oar3_OAR17_28445320	17	28445320	A	G	-7.394504	7.739807	0.9127626	0.3393825	0.5207477	0.5089715	0.002205072	1931715358
25(OH)D3	OAR17_31362681.1	17	28583620	G	A	-7.394504	7.739807	0.9127626	0.3393825	0.5207477	0.5089738	0.002205072	1931853658
25(OH)D3	oar3_OAR17_28585784	17	28585784	G	A	-7.394504	7.739807	0.9127626	0.3393825	0.5207477	0.5089762	0.002205072	1931855822
25(OH)D3	oar3_OAR17_28744657	17	28744657	G	A	-7.394504	7.739807	0.9127626	0.3393825	0.5207477	0.5089786	0.002205072	1932014695
25(OH)D3	s34932.1	17	28766975	A	C	-7.394504	7.739807	0.9127626	0.3393825	0.5207477	0.508981	0.002205072	1932037013
25(OH)D3	OAR13_17473052.1	13	11432115	A	G	-0.6666804	0.6978151	0.9127561	0.3393842	0.5207492	0.5089833	0.3417861	1616395813
25(OH)D3	oar3_OAR12_70490390	12	70490390	A	G	-0.7550717	0.790339	0.9127451	0.3393871	0.5207517	0.5089857	0.2217295	1596396464
25(OH)D3	oar3_OAR2_15877427	2	15877427	A	G	-0.6545798	0.6851694	0.9127027	0.3393983	0.5207614	0.5089881	0.4048673	291502746
25(OH)D3	oar3_OAR10_79112972	10	79112972	C	A	-0.6795746	0.7113339	0.9126984	0.3393995	0.5207623	0.5089905	0.2888027	1456528496
25(OH)D3	oar3_OAR6_47136478	6	47136478	G	A	-0.6470917	0.6773426	0.9126721	0.3394064	0.5207683	0.5089929	0.381929	1022207694
25(OH)D3	oar3_OAR6_47157277	6	47157277	A	G	-0.6470917	0.6773426	0.9126721	0.3394064	0.5207683	0.5089952	0.381929	1022228493
25(OH)D3	oar3_OAR6_47270487	6	47270487	G	A	-0.6470917	0.6773426	0.9126721	0.3394064	0.5207683	0.5089976	0.381929	1022341703
25(OH)D3	oar3_OAR22_7876838	22	7876838	G	A	0.6937545	0.7261936	0.9126553	0.3394109	0.5207722	0.509	0.3064516	2213300305
25(OH)D3	oar3_OAR15_40987866	15	40987866	A	G	1.782469	1.865852	0.9126196	0.3394203	0.5207803	0.5090024	0.03421634	1791672164
25(OH)D3	oar3_OAR2_75915813	2	75915813	G	A	-0.6391665	0.6690697	0.9126101	0.3394228	0.5207825	0.5090047	0.528	351541132
25(OH)D3	oar3_OAR2_75932367	2	75932367	G	A	-0.6391665	0.6690697	0.9126101	0.3394228	0.5207825	0.5090071	0.528	351557686
25(OH)D3	oar3_OAR4_85706826	4	85706826	A	G	0.711717	0.7450154	0.9126077	0.3394235	0.5207831	0.5090095	0.3051225	834514598
25(OH)D3	oar3_OAR6_66686409	6	66686409	A	G	0.8340558	0.8730791	0.9126054	0.3394241	0.5207836	0.5090119	0.187638	1041757625
25(OH)D3	oar3_OAR6_66686851	6	66686851	A	G	0.8340558	0.8730791	0.9126054	0.3394241	0.5207836	0.5090143	0.187638	1041758067
25(OH)D3	oar3_OAR6_66695640	6	66695640	G	A	0.8340558	0.8730791	0.9126054	0.3394241	0.5207836	0.5090166	0.187638	1041766856
25(OH)D3	oar3_OAR6_66700574	6	66700574	C	A	0.8340558	0.8730791	0.9126054	0.3394241	0.5207836	0.509019	0.187638	1041771790
25(OH)D3	oar3_OAR21_45912616	21	45912616	G	A	0.6698292	0.7011703	0.9126014	0.3394251	0.5207845	0.5090214	0.3322296	2201296556
25(OH)D3	oar3_OAR3_131271231	3	131271231	G	A	0.9725495	1.018067	0.9125801	0.3394308	0.5207894	0.5090238	0.1265193	655848938
25(OH)D3	oar3_OAR5_22700392	5	22700392	A	C	0.9580957	1.002939	0.9125752	0.3394321	0.5207905	0.5090261	0.1281768	890715743
25(OH)D3	oar3_OAR5_22725779	5	22725779	A	G	0.9580957	1.002939	0.9125752	0.3394321	0.5207905	0.5090285	0.1281768	890741130
25(OH)D3	oar3_OAR5_22743365	5	22743365	A	G	0.9580957	1.002939	0.9125752	0.3394321	0.5207905	0.5090309	0.1281768	890758716
25(OH)D3	oar3_OAR5_22749455	5	22749455	A	G	0.9580957	1.002939	0.9125752	0.3394321	0.5207905	0.5090333	0.1281768	890764806
25(OH)D3	oar3_OAR12_29780911	12	29780911	G	A	0.7461423	0.7810799	0.9125411	0.3394411	0.5207983	0.5090357	0.2577778	1555686985
25(OH)D3	oar3_OAR12_29789278	12	29789278	G	A	0.7461423	0.7810799	0.9125411	0.3394411	0.5207983	0.509038	0.2577778	1555695352
25(OH)D3	oar3_OAR21_13727045	21	13727045	G	A	-0.732158	0.7664449	0.9125312	0.3394437	0.5208005	0.5090404	0.2723264	2169110985
25(OH)D3	oar3_OAR24_21045285	24	21045285	G	A	-0.7551094	0.790472	0.9125291	0.3394443	0.520801	0.5090428	0.2522222	2339507300
25(OH)D3	oar3_OAR24_19912836	24	19912836	A	G	-0.722417	0.7562571	0.9125085	0.3394497	0.5208057	0.5090452	0.2549779	2338374851
25(OH)D3	OAR3_137712214.1	3	129070460	G	A	-0.6398416	0.6698192	0.9124935	0.3394537	0.5208091	0.5090475	0.4873208	653648167
25(OH)D3	oar3_OAR13_37808469	13	37808469	A	G	0.6657164	0.6969185	0.9124616	0.3394621	0.5208164	0.5090499	0.340884	1642772167
25(OH)D3	oar3_OAR15_46665925	15	46665925	G	A	0.8936027	0.9354894	0.9124545	0.339464	0.520818	0.5090523	0.1596685	1797350223
25(OH)D3	oar3_OAR15_46703003	15	46703003	G	A	0.8936027	0.9354894	0.9124545	0.339464	0.520818	0.5090547	0.1596685	1797387301
25(OH)D3	oar3_OAR15_46722680	15	46722680	C	A	0.8936027	0.9354894	0.9124545	0.339464	0.520818	0.5090571	0.1596685	1797406978
25(OH)D3	oar3_OAR19_5173625	19	5173625	A	G	0.9963368	1.043051	0.9124338	0.3394695	0.5208228	0.5090594	0.1135105	2049120375
25(OH)D3	OAR16_41340313.1	16	38106304	A	G	-0.7438498	0.7787383	0.9124046	0.3394772	0.5208295	0.5090618	0.2409041	1869677766
25(OH)D3	oar3_OAR2_152321120	2	152321120	C	A	0.9971043	1.043894	0.9123636	0.3394881	0.5208388	0.5090642	0.1258352	427946439
25(OH)D3	oar3_OAR2_152347816	2	152347816	G	A	0.9971043	1.043894	0.9123636	0.3394881	0.5208388	0.5090666	0.1258352	427973135
25(OH)D3	oar3_OAR20_35055858	20	35055858	C	A	-0.6388939	0.6688867	0.9123307	0.3394968	0.5208463	0.5090689	0.4571746	2139323368
25(OH)D3	oar3_OAR4_102793309	4	102793309	A	G	-0.8207594	0.8592902	0.9123302	0.3394969	0.5208465	0.5090713	0.1803552	851601081
25(OH)D3	oar3_OAR2_147157660	2	147157660	G	A	0.7512042	0.7864699	0.9123298	0.339497	0.5208465	0.5090737	0.2381215	422782979
25(OH)D3	oar3_OAR6_111450650	6	111450650	A	G	-1.285192	1.345533	0.9123196	0.3394997	0.5208489	0.5090761	0.07111356	1086521866
25(OH)D3	oar3_OAR6_111451573	6	111451573	G	A	-1.285192	1.345533	0.9123196	0.3394997	0.5208489	0.5090785	0.07111356	1086522789
25(OH)D3	oar3_OAR2_213075473	2	213075473	A	C	0.6850785	0.7172573	0.9122854	0.3395088	0.5208567	0.5090808	0.3267494	488700792
25(OH)D3	oar3_OAR2_213075583	2	213075583	G	A	0.6850785	0.7172573	0.9122854	0.3395088	0.5208567	0.5090832	0.3267494	488700902
25(OH)D3	oar3_OAR6_114496013	6	114496013	G	A	-0.6531691	0.6838495	0.9122842	0.3395091	0.520857	0.5090856	0.3722345	1089567229
25(OH)D3	oar3_OAR10_63798833	10	63798833	A	G	-0.6670047	0.6983421	0.9122657	0.339514	0.5208612	0.509088	0.306969	1441214357
25(OH)D3	oar3_OAR10_82871814	10	82871814	G	A	-0.6994045	0.732266	0.912261	0.3395152	0.5208622	0.5090903	0.2730337	1460287338
25(OH)D3	oar3_OAR25_11207955	25	11207955	G	A	0.6450256	0.6753445	0.9122277	0.339524	0.5208699	0.5090927	0.3729282	2371667932
25(OH)D3	oar3_OAR1_127987700	1	127987700	A	G	0.9607772	1.005948	0.912209	0.339529	0.5208741	0.5090951	0.1169265	128049608
25(OH)D3	oar3_OAR1_128005228	1	128005228	A	G	0.9607772	1.005948	0.912209	0.339529	0.5208741	0.5090975	0.1169265	128067136
25(OH)D3	oar3_OAR7_85386876	7	85386876	A	G	-1.098902	1.150607	0.912145	0.3395459	0.5208888	0.5090999	0.09181416	1177460289
25(OH)D3	oar3_OAR7_85396788	7	85396788	G	A	-1.098902	1.150607	0.912145	0.3395459	0.5208888	0.5091022	0.09181416	1177470201
25(OH)D3	oar3_OAR24_5096727	24	5096727	G	A	-0.6375372	0.6675373	0.9121368	0.3395481	0.5208906	0.5091046	0.4090909	2323558742
25(OH)D3	oar3_OAR10_60143108	10	60143108	A	G	0.7460275	0.7811523	0.9120912	0.3395602	0.5209011	0.509107	0.2364641	1437558632
25(OH)D3	oar3_OAR2_28895113	2	28895113	A	G	0.7736345	0.8100772	0.9120502	0.339571	0.5209104	0.5091094	0.2986755	304520432
25(OH)D3	s53105.1	9	19466976	A	G	0.8891547	0.9310465	0.9120357	0.3395749	0.5209137	0.5091117	0.146086	1302189655
25(OH)D3	OAR1_44848802.1	1	43289777	A	G	0.7949425	0.8323971	0.9120325	0.3395757	0.5209145	0.5091141	0.2034179	43351685
25(OH)D3	oar3_OAR21_41167835	21	41167835	C	A	-0.7432855	0.7783089	0.9120264	0.3395773	0.5209159	0.5091165	0.2280799	2196551775
25(OH)D3	oar3_OAR21_41176764	21	41176764	G	A	-0.7432855	0.7783089	0.9120264	0.3395773	0.5209159	0.5091189	0.2280799	2196560704
25(OH)D3	oar3_OAR7_94137302	7	94137302	G	A	0.6502603	0.6809016	0.9120228	0.3395783	0.5209167	0.5091213	0.4274466	1186210715
25(OH)D3	oar3_OAR4_109844371	4	109844371	G	A	-0.6741959	0.7059741	0.9119995	0.3395845	0.520922	0.5091236	0.3479237	858652143
25(OH)D3	oar3_OAR19_40565343	19	40565343	A	G	0.9773972	1.023471	0.9119914	0.3395866	0.5209239	0.509126	0.1218302	2084512093
25(OH)D3	oar3_OAR13_5084171	13	5084171	G	A	-0.7757035	0.8122829	0.9119622	0.3395943	0.5209305	0.5091284	0.2119205	1610047869
25(OH)D3	oar3_OAR13_5084818	13	5084818	A	G	-0.7757035	0.8122829	0.9119622	0.3395943	0.5209305	0.5091308	0.2119205	1610048516
25(OH)D3	OAR13_5856310.1	13	5087054	G	A	-0.7757035	0.8122829	0.9119622	0.3395943	0.5209305	0.5091331	0.2122381	1610050752
25(OH)D3	oar3_OAR13_5088607	13	5088607	A	G	-0.7757035	0.8122829	0.9119622	0.3395943	0.5209305	0.5091355	0.2119205	1610052305
25(OH)D3	oar3_OAR5_83916903	5	83916903	A	G	-0.6688445	0.7003863	0.9119584	0.3395953	0.5209314	0.5091379	0.3944444	951932254
25(OH)D3	s57997.1	15	80172366	G	A	1.060453	1.110464	0.9119557	0.3395961	0.520932	0.5091403	0.1052922	1830856664
25(OH)D3	oar3_OAR13_22293617	13	22293617	A	G	-1.809485	1.894831	0.9119462	0.3395986	0.5209342	0.5091427	0.02980132	1627257315
25(OH)D3	oar3_OAR13_22294203	13	22294203	C	A	-1.809485	1.894831	0.9119462	0.3395986	0.5209342	0.509145	0.02980132	1627257901
25(OH)D3	OAR13_24808403.1	13	22295113	C	A	-1.809485	1.894831	0.9119462	0.3395986	0.5209342	0.5091474	0.02980132	1627258811
25(OH)D3	oar3_OAR13_22307624	13	22307624	A	G	-1.809485	1.894831	0.9119462	0.3395986	0.5209342	0.5091498	0.02980132	1627271322
25(OH)D3	oar3_OAR13_22311456	13	22311456	A	G	-1.809485	1.894831	0.9119462	0.3395986	0.5209342	0.5091522	0.02980132	1627275154
25(OH)D3	oar3_OAR13_22356471	13	22356471	A	C	-1.809485	1.894831	0.9119462	0.3395986	0.5209342	0.5091545	0.02980132	1627320169
25(OH)D3	oar3_OAR13_22644256	13	22644256	A	G	-1.809485	1.894831	0.9119462	0.3395986	0.5209342	0.5091569	0.02980132	1627607954
25(OH)D3	oar3_OAR13_22663502	13	22663502	G	A	-1.809485	1.894831	0.9119462	0.3395986	0.5209342	0.5091593	0.02980132	1627627200
25(OH)D3	oar3_OAR13_22682274	13	22682274	G	A	-1.809485	1.894831	0.9119462	0.3395986	0.5209342	0.5091617	0.02980132	1627645972
25(OH)D3	oar3_OAR4_79774022	4	79774022	A	G	-1.146859	1.200956	0.9119395	0.3396003	0.5209357	0.5091641	0.07505519	828581794
25(OH)D3	oar3_OAR4_79844846	4	79844846	A	G	-1.146859	1.200956	0.9119395	0.3396003	0.5209357	0.5091664	0.07505519	828652618
25(OH)D3	oar3_OAR6_64365303	6	64365303	G	A	-0.8729591	0.9141367	0.9119384	0.3396006	0.520936	0.5091688	0.1685083	1039436519
25(OH)D3	oar3_OAR13_3529133	13	3529133	A	G	0.6403838	0.6706069	0.9118946	0.3396122	0.520946	0.5091712	0.4416018	1608492831
25(OH)D3	s50122.1	10	69129301	C	A	-0.98319	1.029608	0.9118653	0.33962	0.5209527	0.5091736	0.131753	1446544825
25(OH)D3	oar3_OAR1_235283055	1	235283055	A	G	0.6478129	0.6783992	0.9118606	0.3396212	0.5209537	0.5091759	0.4057971	235344963
25(OH)D3	oar3_OAR1_235294662	1	235294662	G	A	0.6478129	0.6783992	0.9118606	0.3396212	0.5209537	0.5091783	0.4057971	235356570
25(OH)D3	oar3_OAR1_235294763	1	235294763	A	G	0.6478129	0.6783992	0.9118606	0.3396212	0.5209537	0.5091807	0.4057971	235356671
25(OH)D3	oar3_OAR1_235314963	1	235314963	A	G	0.6478129	0.6783992	0.9118606	0.3396212	0.5209537	0.5091831	0.4057971	235376871
25(OH)D3	oar3_OAR2_58334351	2	58334351	G	A	1.112416	1.164992	0.9117767	0.3396434	0.5209729	0.5091855	0.08498896	333959670
25(OH)D3	oar3_OAR18_1045473	18	1045473	A	G	-0.8676823	0.9087	0.9117597	0.3396479	0.5209768	0.5091878	0.1638981	1976483675
25(OH)D3	oar3_OAR18_1063056	18	1063056	G	A	-0.8676823	0.9087	0.9117597	0.3396479	0.5209768	0.5091902	0.1638981	1976501258
25(OH)D3	oar3_OAR18_1063723	18	1063723	A	C	-0.8676823	0.9087	0.9117597	0.3396479	0.5209768	0.5091926	0.1638981	1976501925
25(OH)D3	oar3_OAR18_1071979	18	1071979	A	G	-0.8676823	0.9087	0.9117597	0.3396479	0.5209768	0.509195	0.1638981	1976510181
25(OH)D3	oar3_OAR18_1078381	18	1078381	G	A	-0.8676823	0.9087	0.9117597	0.3396479	0.5209768	0.5091973	0.1638981	1976516583
25(OH)D3	oar3_OAR1_39870692	1	39870692	G	A	0.6693693	0.7010144	0.9117541	0.3396494	0.5209781	0.5091997	0.3597418	39932600
25(OH)D3	oar3_OAR1_39872319	1	39872319	G	A	0.6693693	0.7010144	0.9117541	0.3396494	0.5209781	0.5092021	0.3597418	39934227
25(OH)D3	oar3_OAR1_39899339	1	39899339	G	A	0.6693693	0.7010144	0.9117541	0.3396494	0.5209781	0.5092045	0.3597418	39961247
25(OH)D3	OAR3_69862081.1	3	66127883	A	G	0.63225	0.662149	0.9117299	0.3396558	0.5209836	0.5092069	0.5220507	590705590
25(OH)D3	s69291.1	15	51070453	G	A	0.6673771	0.6989376	0.9117292	0.339656	0.5209838	0.5092092	0.3362734	1801754751
25(OH)D3	oar3_OAR5_55094339	5	55094339	A	C	-0.9477711	0.9926013	0.9117111	0.3396608	0.5209879	0.5092116	0.1306755	923109690
25(OH)D3	oar3_OAR2_248259235	2	248259235	A	G	0.6563865	0.6874395	0.9116965	0.3396647	0.5209913	0.509214	0.3912301	523884554
25(OH)D3	oar3_OAR1_4105439	1	4105439	A	C	0.7626071	0.7986857	0.9116956	0.3396649	0.5209915	0.5092164	0.2372014	4167347
25(OH)D3	oar3_OAR1_4105808	1	4105808	G	A	0.7626071	0.7986857	0.9116956	0.3396649	0.5209915	0.5092187	0.2372014	4167716
25(OH)D3	oar3_OAR16_63511137	16	63511137	A	G	-0.6767883	0.7088104	0.9116866	0.3396673	0.5209935	0.5092211	0.3281596	1895082599
25(OH)D3	oar3_OAR16_63529054	16	63529054	C	A	-0.6767883	0.7088104	0.9116866	0.3396673	0.5209935	0.5092235	0.3281596	1895100516
25(OH)D3	oar3_OAR2_147656270	2	147656270	G	A	-0.6687659	0.7004277	0.9116364	0.3396806	0.521005	0.5092259	0.3473451	423281589
25(OH)D3	oar3_OAR10_79758366	10	79758366	A	C	0.6858535	0.7183261	0.9116318	0.3396818	0.5210061	0.5092283	0.2804204	1457173890
25(OH)D3	oar3_OAR8_78769585	8	78769585	A	G	0.7327824	0.7674787	0.9116274	0.339683	0.5210071	0.5092306	0.2698675	1270919864
25(OH)D3	oar3_OAR8_78770068	8	78770068	G	A	0.7327824	0.7674787	0.9116274	0.339683	0.5210071	0.509233	0.2698675	1270920347
25(OH)D3	oar3_OAR3_73644080	3	73644080	A	G	-0.6483686	0.6790702	0.9116214	0.3396846	0.5210084	0.5092354	0.3696629	598221787
25(OH)D3	oar3_OAR17_51971292	17	51971292	G	A	-0.7064388	0.7398966	0.9116059	0.3396887	0.521012	0.5092378	0.2976847	1955241330
25(OH)D3	oar3_OAR17_51973954	17	51973954	G	A	-0.7064388	0.7398966	0.9116059	0.3396887	0.521012	0.5092401	0.2976847	1955243992
25(OH)D3	oar3_OAR17_51985244	17	51985244	G	A	-0.7064388	0.7398966	0.9116059	0.3396887	0.521012	0.5092425	0.2976847	1955255282
25(OH)D3	oar3_OAR17_51987234	17	51987234	A	G	-0.7064388	0.7398966	0.9116059	0.3396887	0.521012	0.5092449	0.2976847	1955257272
25(OH)D3	oar3_OAR17_51990513	17	51990513	G	A	-0.7064388	0.7398966	0.9116059	0.3396887	0.521012	0.5092473	0.2976847	1955260551
25(OH)D3	oar3_OAR17_51994166	17	51994166	A	G	-0.7064388	0.7398966	0.9116059	0.3396887	0.521012	0.5092497	0.2976847	1955264204
25(OH)D3	oar3_OAR17_51994204	17	51994204	A	G	-0.7064388	0.7398966	0.9116059	0.3396887	0.521012	0.509252	0.2976847	1955264242
25(OH)D3	oar3_OAR8_54575793	8	54575793	A	C	0.9072134	0.9501821	0.9116019	0.3396898	0.5210129	0.5092544	0.1411246	1246726072
25(OH)D3	oar3_OAR8_54588209	8	54588209	G	A	0.9072134	0.9501821	0.9116019	0.3396898	0.5210129	0.5092568	0.1411246	1246738488
25(OH)D3	oar3_OAR1_34246323	1	34246323	G	A	-0.6491399	0.6798884	0.9115938	0.3396919	0.5210147	0.5092592	0.5028539	34308231
25(OH)D3	oar3_OAR2_70705630	2	70705630	C	A	-0.6555119	0.6865648	0.9115867	0.3396938	0.5210163	0.5092615	0.3748616	346330949
25(OH)D3	oar3_OAR1_262411771	1	262411771	A	C	0.6477886	0.6784835	0.911566	0.3396993	0.5210211	0.5092639	0.4515766	262473679
25(OH)D3	oar3_OAR1_262415741	1	262415741	G	A	0.6477886	0.6784835	0.911566	0.3396993	0.5210211	0.5092663	0.4515766	262477649
25(OH)D3	oar3_OAR1_262416233	1	262416233	A	G	0.6477886	0.6784835	0.911566	0.3396993	0.5210211	0.5092687	0.4515766	262478141
25(OH)D3	oar3_OAR1_262416861	1	262416861	A	G	0.6477886	0.6784835	0.911566	0.3396993	0.5210211	0.5092711	0.4515766	262478769
25(OH)D3	oar3_OAR15_8209211	15	8209211	G	A	-0.7447977	0.7801024	0.9115351	0.3397074	0.5210281	0.5092734	0.2601985	1758893509
25(OH)D3	oar3_OAR18_17809440	18	17809440	A	G	2.096593	2.195977	0.911534	0.3397077	0.5210284	0.5092758	0.02759382	1993247642
25(OH)D3	oar3_OAR2_213019503	2	213019503	G	A	0.6845609	0.7170165	0.9115194	0.3397116	0.5210317	0.5092782	0.3263811	488644822
25(OH)D3	oar3_OAR2_213056983	2	213056983	A	G	0.6845609	0.7170165	0.9115194	0.3397116	0.5210317	0.5092806	0.3263811	488682302
25(OH)D3	oar3_OAR2_213057098	2	213057098	G	A	0.6845609	0.7170165	0.9115194	0.3397116	0.5210317	0.5092829	0.3263811	488682417
25(OH)D3	oar3_OAR9_35894540	9	35894540	A	G	-0.6744385	0.7064162	0.9115144	0.3397129	0.5210329	0.5092853	0.3010033	1318617219
25(OH)D3	oar3_OAR9_35896092	9	35896092	A	G	-0.6744385	0.7064162	0.9115144	0.3397129	0.5210329	0.5092877	0.3010033	1318618771
25(OH)D3	oar3_OAR6_93926213	6	93926213	G	A	0.6696817	0.7014383	0.9115025	0.3397161	0.5210356	0.5092901	0.3869901	1068997429
25(OH)D3	oar3_OAR13_1997596	13	1997596	G	A	-0.8195435	0.8584138	0.9114872	0.3397201	0.5210391	0.5092925	0.1987751	1606961294
25(OH)D3	oar3_OAR7_40561215	7	40561215	A	G	1.229065	1.287364	0.91148	0.339722	0.5210407	0.5092948	0.07497244	1132634628
25(OH)D3	oar3_OAR13_77708316	13	77708316	A	G	-1.074998	1.126031	0.9114115	0.3397402	0.5210564	0.5092972	0.09878587	1682672014
25(OH)D3	oar3_OAR13_77709673	13	77709673	A	G	-1.074998	1.126031	0.9114115	0.3397402	0.5210564	0.5092996	0.09878587	1682673371
25(OH)D3	oar3_OAR10_55784943	10	55784943	A	G	0.6491736	0.6799921	0.9114103	0.3397405	0.5210567	0.509302	0.3493909	1433200467
25(OH)D3	OAR7_41650977.1	7	37583770	A	G	1.415715	1.482928	0.9114058	0.3397417	0.5210577	0.5093043	0.05654102	1129657183
25(OH)D3	oar3_OAR5_98653117	5	98653117	A	G	-1.341637	1.405335	0.9114023	0.3397426	0.5210585	0.5093067	0.05898567	966668468
25(OH)D3	oar3_OAR25_11005833	25	11005833	G	A	0.6446374	0.6752475	0.9113917	0.3397454	0.5210609	0.5093091	0.3730684	2371465810
25(OH)D3	oar3_OAR25_11024083	25	11024083	C	A	0.6446374	0.6752475	0.9113917	0.3397454	0.5210609	0.5093115	0.3730684	2371484060
25(OH)D3	oar3_OAR25_11025635	25	11025635	C	A	0.6446374	0.6752475	0.9113917	0.3397454	0.5210609	0.5093139	0.3730684	2371485612
25(OH)D3	oar3_OAR25_11047874	25	11047874	C	A	0.6446374	0.6752475	0.9113917	0.3397454	0.5210609	0.5093162	0.3730684	2371507851
25(OH)D3	oar3_OAR25_11048249	25	11048249	A	G	0.6446374	0.6752475	0.9113917	0.3397454	0.5210609	0.5093186	0.3730684	2371508226
25(OH)D3	oar3_OAR25_11077887	25	11077887	G	A	0.6446374	0.6752475	0.9113917	0.3397454	0.5210609	0.509321	0.3730684	2371537864
25(OH)D3	oar3_OAR25_11089434	25	11089434	A	G	0.6446374	0.6752475	0.9113917	0.3397454	0.5210609	0.5093234	0.3730684	2371549411
25(OH)D3	OAR25_11177072.1	25	11097889	G	A	0.6446374	0.6752475	0.9113917	0.3397454	0.5210609	0.5093257	0.3732084	2371557866
25(OH)D3	OAR25_11363018.1	25	11189678	G	A	0.6446374	0.6752475	0.9113917	0.3397454	0.5210609	0.5093281	0.3732084	2371649655
25(OH)D3	oar3_OAR26_12893455	26	12893455	A	C	-0.7797349	0.8167705	0.9113683	0.3397516	0.5210663	0.5093305	0.2357223	2418677738
25(OH)D3	oar3_OAR13_71575530	13	71575530	G	A	0.6267151	0.6564838	0.9113648	0.3397525	0.5210671	0.5093329	0.4839068	1676539228
25(OH)D3	oar3_OAR13_71584951	13	71584951	A	G	0.6267151	0.6564838	0.9113648	0.3397525	0.5210671	0.5093353	0.4839068	1676548649
25(OH)D3	oar3_OAR8_43634261	8	43634261	C	A	0.6372075	0.667475	0.9113637	0.3397529	0.5210673	0.5093376	0.4115684	1235784540
25(OH)D3	oar3_OAR13_71346988	13	71346988	G	A	-0.8614977	0.9024228	0.9113563	0.3397548	0.521069	0.50934	0.1446785	1676310686
25(OH)D3	oar3_OAR7_99160835	7	99160835	A	G	0.6655159	0.6971649	0.9112673	0.3397784	0.5210894	0.5093424	0.3937008	1191234248
25(OH)D3	oar3_OAR7_99166411	7	99166411	A	C	0.6655159	0.6971649	0.9112673	0.3397784	0.5210894	0.5093448	0.3937008	1191239824
25(OH)D3	oar3_OAR7_99177534	7	99177534	G	A	0.6655159	0.6971649	0.9112673	0.3397784	0.5210894	0.5093471	0.3937008	1191250947
25(OH)D3	oar3_OAR16_52540092	16	52540092	G	A	0.6294547	0.6593924	0.9112577	0.3397809	0.5210916	0.5093495	0.4751381	1884111554
25(OH)D3	oar3_OAR2_82819761	2	82819761	T	A	-0.8314244	0.8709756	0.9112416	0.3397852	0.5210953	0.5093519	0.1817667	358445080
25(OH)D3	oar3_OAR3_208762911	3	208762911	A	C	0.6637989	0.6953826	0.9112248	0.3397897	0.5210991	0.5093543	0.4467354	733340618
25(OH)D3	oar3_OAR3_208765543	3	208765543	A	G	0.6637989	0.6953826	0.9112248	0.3397897	0.5210991	0.5093567	0.4467354	733343250
25(OH)D3	oar3_OAR20_25819681	20	25819681	G	A	-1.230261	1.288814	0.9112017	0.3397958	0.5211044	0.509359	0.07119205	2130087191
25(OH)D3	oar3_OAR20_25836502	20	25836502	G	A	-1.230261	1.288814	0.9112017	0.3397958	0.5211044	0.5093614	0.07119205	2130104012
25(OH)D3	oar3_OAR20_25836516	20	25836516	A	G	-1.230261	1.288814	0.9112017	0.3397958	0.5211044	0.5093638	0.07119205	2130104026
25(OH)D3	oar3_OAR20_25836613	20	25836613	A	G	-1.230261	1.288814	0.9112017	0.3397958	0.5211044	0.5093662	0.07119205	2130104123
25(OH)D3	oar3_OAR20_25843578	20	25843578	G	A	-1.230261	1.288814	0.9112017	0.3397958	0.5211044	0.5093686	0.07119205	2130111088
25(OH)D3	oar3_OAR20_26041641	20	26041641	A	G	-1.230261	1.288814	0.9112017	0.3397958	0.5211044	0.5093709	0.07119205	2130309151
25(OH)D3	oar3_OAR20_26060682	20	26060682	G	A	-1.230261	1.288814	0.9112017	0.3397958	0.5211044	0.5093733	0.07119205	2130328192
25(OH)D3	oar3_OAR21_8082734	21	8082734	A	G	-0.8593517	0.9002514	0.9112011	0.3397959	0.5211045	0.5093757	0.1648291	2163466674
25(OH)D3	oar3_OAR17_49115341	17	49115341	G	A	1.016908	1.065309	0.9111959	0.3397973	0.5211057	0.5093781	0.1020971	1952385379
25(OH)D3	oar3_OAR6_95370848	6	95370848	A	C	1.172091	1.227883	0.9111898	0.3397989	0.5211071	0.5093804	0.07790055	1070442064
25(OH)D3	oar3_OAR7_55048790	7	55048790	G	A	-0.996671	1.044114	0.9111869	0.3397997	0.5211078	0.5093828	0.1208609	1147122203
25(OH)D3	oar3_OAR16_61632152	16	61632152	G	A	0.7160094	0.7500978	0.9111747	0.3398029	0.5211106	0.5093852	0.2522124	1893203614
25(OH)D3	oar3_OAR16_61633200	16	61633200	A	G	0.7160094	0.7500978	0.9111747	0.3398029	0.5211106	0.5093876	0.2522124	1893204662
25(OH)D3	oar3_OAR5_91233142	5	91233142	G	A	-0.7124733	0.7464155	0.9111206	0.3398173	0.5211229	0.50939	0.3005525	959248493
25(OH)D3	oar3_OAR5_91234765	5	91234765	G	A	-0.7124733	0.7464155	0.9111206	0.3398173	0.5211229	0.5093923	0.3005525	959250116
25(OH)D3	oar3_OAR9_90278056	9	90278056	A	G	1.606605	1.683159	0.9111039	0.3398217	0.5211267	0.5093947	0.03752759	1373000735
25(OH)D3	oar3_OAR9_90282150	9	90282150	A	C	1.606605	1.683159	0.9111039	0.3398217	0.5211267	0.5093971	0.03752759	1373004829
25(OH)D3	s28931.1	11	21440822	A	G	4.87963	5.112156	0.9110988	0.339823	0.5211279	0.5093995	0.004410143	1485117405
25(OH)D3	oar3_OAR11_21466583	11	21466583	A	G	4.87963	5.112156	0.9110988	0.339823	0.5211279	0.5094018	0.004410143	1485143166
25(OH)D3	oar3_OAR11_21473777	11	21473777	G	A	4.87963	5.112156	0.9110988	0.339823	0.5211279	0.5094042	0.004410143	1485150360
25(OH)D3	oar3_OAR11_21489854	11	21489854	G	A	4.87963	5.112156	0.9110988	0.339823	0.5211279	0.5094066	0.004410143	1485166437
25(OH)D3	oar3_OAR11_21493329	11	21493329	A	G	4.87963	5.112156	0.9110988	0.339823	0.5211279	0.509409	0.004410143	1485169912
25(OH)D3	oar3_OAR11_21502891	11	21502891	C	A	4.87963	5.112156	0.9110988	0.339823	0.5211279	0.5094114	0.004410143	1485179474
25(OH)D3	oar3_OAR11_21649596	11	21649596	A	G	4.87963	5.112156	0.9110988	0.339823	0.5211279	0.5094137	0.004410143	1485326179
25(OH)D3	oar3_OAR11_21948866	11	21948866	G	A	4.87963	5.112156	0.9110988	0.339823	0.5211279	0.5094161	0.004410143	1485625449
25(OH)D3	oar3_OAR11_21973858	11	21973858	G	A	4.87963	5.112156	0.9110988	0.339823	0.5211279	0.5094185	0.004410143	1485650441
25(OH)D3	oar3_OAR11_22030889	11	22030889	C	A	4.87963	5.112156	0.9110988	0.339823	0.5211279	0.5094209	0.004410143	1485707472
25(OH)D3	oar3_OAR11_22384119	11	22384119	A	G	4.87963	5.112156	0.9110988	0.339823	0.5211279	0.5094232	0.004410143	1486060702
25(OH)D3	oar3_OAR11_22513801	11	22513801	A	G	4.87963	5.112156	0.9110988	0.339823	0.5211279	0.5094256	0.004410143	1486190384
25(OH)D3	oar3_OAR11_22723689	11	22723689	A	G	4.87963	5.112156	0.9110988	0.339823	0.5211279	0.509428	0.004410143	1486400272
25(OH)D3	s49226.1	11	22736347	G	A	4.87963	5.112156	0.9110988	0.339823	0.5211279	0.5094304	0.004410143	1486412930
25(OH)D3	oar3_OAR11_22737894	11	22737894	A	G	4.87963	5.112156	0.9110988	0.339823	0.5211279	0.5094328	0.004410143	1486414477
25(OH)D3	oar3_OAR11_22749595	11	22749595	G	A	4.87963	5.112156	0.9110988	0.339823	0.5211279	0.5094351	0.004410143	1486426178
25(OH)D3	oar3_OAR11_22982342	11	22982342	G	A	4.87963	5.112156	0.9110988	0.339823	0.5211279	0.5094375	0.004410143	1486658925
25(OH)D3	oar3_OAR11_22988453	11	22988453	G	A	4.87963	5.112156	0.9110988	0.339823	0.5211279	0.5094399	0.004410143	1486665036
25(OH)D3	oar3_OAR11_22995293	11	22995293	A	G	4.87963	5.112156	0.9110988	0.339823	0.5211279	0.5094423	0.004410143	1486671876
25(OH)D3	oar3_OAR11_23075580	11	23075580	A	G	4.87963	5.112156	0.9110988	0.339823	0.5211279	0.5094446	0.004410143	1486752163
25(OH)D3	oar3_OAR11_23119049	11	23119049	G	A	4.87963	5.112156	0.9110988	0.339823	0.5211279	0.509447	0.004410143	1486795632
25(OH)D3	oar3_OAR11_23148365	11	23148365	A	G	4.87963	5.112156	0.9110988	0.339823	0.5211279	0.5094494	0.004410143	1486824948
25(OH)D3	oar3_OAR11_23297395	11	23297395	G	A	4.87963	5.112156	0.9110988	0.339823	0.5211279	0.5094518	0.004410143	1486973978
25(OH)D3	oar3_OAR11_23335104	11	23335104	A	G	4.87963	5.112156	0.9110988	0.339823	0.5211279	0.5094542	0.004410143	1487011687
25(OH)D3	oar3_OAR11_23357670	11	23357670	G	A	4.87963	5.112156	0.9110988	0.339823	0.5211279	0.5094565	0.004410143	1487034253
25(OH)D3	oar3_OAR11_23363952	11	23363952	G	A	4.87963	5.112156	0.9110988	0.339823	0.5211279	0.5094589	0.004410143	1487040535
25(OH)D3	oar3_OAR11_23505479	11	23505479	A	G	4.87963	5.112156	0.9110988	0.339823	0.5211279	0.5094613	0.004410143	1487182062
25(OH)D3	oar3_OAR11_23518109	11	23518109	A	G	4.87963	5.112156	0.9110988	0.339823	0.5211279	0.5094637	0.004410143	1487194692
25(OH)D3	oar3_OAR3_65256050	3	65256050	A	G	-0.6763076	0.708537	0.9110946	0.3398242	0.5211289	0.509466	0.3553215	589833757
25(OH)D3	oar3_OAR3_65273611	3	65273611	A	G	-0.6763076	0.708537	0.9110946	0.3398242	0.5211289	0.5094684	0.3553215	589851318
25(OH)D3	oar3_OAR3_65273751	3	65273751	G	A	-0.6763076	0.708537	0.9110946	0.3398242	0.5211289	0.5094708	0.3553215	589851458
25(OH)D3	oar3_OAR18_1314171	18	1314171	A	G	-0.7974826	0.8354923	0.9110821	0.3398275	0.5211317	0.5094732	0.2090708	1976752373
25(OH)D3	oar3_OAR18_1341127	18	1341127	G	A	-0.7974826	0.8354923	0.9110821	0.3398275	0.5211317	0.5094756	0.2090708	1976779329
25(OH)D3	oar3_OAR4_60268079	4	60268079	G	A	0.644835	0.6755694	0.9110817	0.3398276	0.5211318	0.5094779	0.425885	809075851
25(OH)D3	oar3_OAR8_57280679	8	57280679	G	A	-0.6864437	0.7191622	0.9110792	0.3398282	0.5211324	0.5094803	0.298895	1249430958
25(OH)D3	OAR2_30178559.1	2	29118515	A	G	0.8484003	0.888846	0.9110633	0.3398324	0.521136	0.5094827	0.1675854	304743834
25(OH)D3	OAR1_156571804.1	1	145049642	A	G	0.6559321	0.6872051	0.9110561	0.3398344	0.5211377	0.5094851	0.4410143	145111550
25(OH)D3	OAR13_14304187.1	13	14396049	G	A	0.8839212	0.9260764	0.9110317	0.3398408	0.5211433	0.5094874	0.1539735	1619359747
25(OH)D3	oar3_OAR3_83125395	3	83125395	A	G	0.6299618	0.6600214	0.9109874	0.3398526	0.5211534	0.5094898	0.5110375	607703102
25(OH)D3	oar3_OAR3_83149650	3	83149650	A	G	0.6299618	0.6600214	0.9109874	0.3398526	0.5211534	0.5094922	0.5110375	607727357
25(OH)D3	oar3_OAR3_83174848	3	83174848	G	A	0.6299618	0.6600214	0.9109874	0.3398526	0.5211534	0.5094946	0.5110375	607752555
25(OH)D3	oar3_OAR3_83194310	3	83194310	G	A	0.6299618	0.6600214	0.9109874	0.3398526	0.5211534	0.509497	0.5110375	607772017
25(OH)D3	oar3_OAR3_83196907	3	83196907	G	A	0.6299618	0.6600214	0.9109874	0.3398526	0.5211534	0.5094993	0.5110375	607774614
25(OH)D3	oar3_OAR7_91840568	7	91840568	A	G	-1.104761	1.157506	0.9109395	0.3398653	0.5211643	0.5095017	0.0876516	1183913981
25(OH)D3	oar3_OAR10_12524885	10	12524885	A	G	1.232355	1.291207	0.9109195	0.3398706	0.5211689	0.5095041	0.06866002	1389940409
25(OH)D3	oar3_OAR25_13219500	25	13219500	G	A	0.6442019	0.6749762	0.9108925	0.3398777	0.5211751	0.5095065	0.4016575	2373679477
25(OH)D3	oar3_OAR14_20171146	14	20171146	A	C	-0.6537708	0.6850027	0.9108912	0.3398781	0.5211754	0.5095088	0.3926991	1708198701
25(OH)D3	oar3_OAR5_71731089	5	71731089	G	A	0.7393179	0.7746418	0.9108788	0.3398813	0.5211782	0.5095112	0.2574917	939746440
25(OH)D3	oar3_OAR5_71748612	5	71748612	G	A	0.7393179	0.7746418	0.9108788	0.3398813	0.5211782	0.5095136	0.2574917	939763963
25(OH)D3	oar3_OAR5_71769361	5	71769361	A	G	0.7393179	0.7746418	0.9108788	0.3398813	0.5211782	0.509516	0.2574917	939784712
25(OH)D3	oar3_OAR3_208749755	3	208749755	A	G	0.6636432	0.695379	0.9108067	0.3399005	0.5211947	0.5095184	0.4466743	733327462
25(OH)D3	oar3_OAR4_65580711	4	65580711	G	A	0.7434536	0.779008	0.910802	0.3399017	0.5211958	0.5095207	0.2539683	814388483
25(OH)D3	oar3_OAR1_198223218	1	198223218	A	G	0.8163225	0.8553642	0.9107964	0.3399032	0.5211971	0.5095231	0.1998886	198285126
25(OH)D3	oar3_OAR3_47787392	3	47787392	G	A	-0.8599813	0.9011285	0.9107613	0.3399125	0.5212051	0.5095255	0.1548673	572365099
25(OH)D3	oar3_OAR3_47798247	3	47798247	A	G	-0.8599813	0.9011285	0.9107613	0.3399125	0.5212051	0.5095279	0.1548673	572375954
25(OH)D3	oar3_OAR17_65386835	17	65386835	G	A	-0.6996182	0.7330968	0.9107509	0.3399153	0.5212075	0.5095302	0.3115299	1968656873
25(OH)D3	oar3_OAR1_10830834	1	10830834	G	A	-0.6499457	0.6810548	0.9107307	0.3399206	0.5212121	0.5095326	0.4129213	10892742
25(OH)D3	oar3_OAR20_49729218	20	49729218	A	G	-0.6282984	0.6583829	0.910699	0.339929	0.5212194	0.509535	0.5359116	2153996728
25(OH)D3	oar3_OAR9_2161754	9	2161754	G	A	-0.9323393	0.9769833	0.9106967	0.3399296	0.5212199	0.5095374	0.1389812	1284884433
25(OH)D3	OAR8_49765338.1	8	46299981	A	G	0.8549317	0.895871	0.9106928	0.3399307	0.5212208	0.5095398	0.1600442	1238450260
25(OH)D3	oar3_OAR11_7205349	11	7205349	A	G	0.63703	0.6675602	0.9106236	0.339949	0.5212366	0.5095421	0.4519016	1470881932
25(OH)D3	oar3_OAR14_5563336	14	5563336	G	A	0.6265003	0.6565287	0.9106155	0.3399512	0.5212385	0.5095445	0.5011161	1693590891
25(OH)D3	oar3_OAR25_8354120	25	8354120	G	A	-0.9858836	1.033145	0.9106024	0.3399546	0.5212414	0.5095469	0.1256891	2368814097
25(OH)D3	oar3_OAR15_32228869	15	32228869	A	G	0.6502974	0.6814717	0.9106015	0.3399549	0.5212416	0.5095493	0.3837597	1782913167
25(OH)D3	oar3_OAR24_27928100	24	27928100	G	A	0.6723042	0.7045353	0.9105967	0.3399561	0.5212427	0.5095516	0.380663	2346390115
25(OH)D3	OAR24_30492037.1	24	27928201	C	A	0.6723042	0.7045353	0.9105967	0.3399561	0.5212427	0.509554	0.380663	2346390216
25(OH)D3	oar3_OAR10_51234387	10	51234387	A	G	1.97525	2.069981	0.9105667	0.3399641	0.5212496	0.5095564	0.02928177	1428649911
25(OH)D3	DU380983_440.1	21	28222567	A	G	-0.6476153	0.6786751	0.9105638	0.3399649	0.5212503	0.5095588	0.4144592	2183606507
25(OH)D3	oar3_OAR6_23375585	6	23375585	A	G	-0.6515458	0.6827985	0.9105521	0.339968	0.521253	0.5095612	0.4417421	998446801
25(OH)D3	oar3_OAR6_23406173	6	23406173	G	A	-0.6515458	0.6827985	0.9105521	0.339968	0.521253	0.5095635	0.4417421	998477389
25(OH)D3	oar3_OAR6_23407194	6	23407194	A	G	-0.6515458	0.6827985	0.9105521	0.339968	0.521253	0.5095659	0.4417421	998478410
25(OH)D3	oar3_OAR6_23426964	6	23426964	G	A	-0.6515458	0.6827985	0.9105521	0.339968	0.521253	0.5095683	0.4417421	998498180
25(OH)D3	oar3_OAR6_23428776	6	23428776	C	A	-0.6515458	0.6827985	0.9105521	0.339968	0.521253	0.5095707	0.4417421	998499992
25(OH)D3	oar3_OAR6_23437923	6	23437923	G	A	-0.6515458	0.6827985	0.9105521	0.339968	0.521253	0.509573	0.4417421	998509139
25(OH)D3	OAR10_46220373.1	10	45677506	A	G	0.7460355	0.7818285	0.9105337	0.3399728	0.5212572	0.5095754	0.2345475	1423093030
25(OH)D3	oar3_OAR2_133003073	2	133003073	A	G	-1.850453	1.939235	0.9105325	0.3399732	0.5212574	0.5095778	0.03200883	408628392
25(OH)D3	oar3_OAR2_133011874	2	133011874	C	A	-1.850453	1.939235	0.9105325	0.3399732	0.5212574	0.5095802	0.03200883	408637193
25(OH)D3	oar3_OAR23_48231038	23	48231038	G	A	0.9585464	1.004538	0.9105281	0.3399743	0.5212584	0.5095826	0.1212789	2304452947
25(OH)D3	oar3_OAR2_68984432	2	68984432	G	A	-0.7290365	0.7640253	0.9105065	0.3399801	0.5212634	0.5095849	0.2436182	344609751
25(OH)D3	oar3_OAR2_22827644	2	22827644	A	G	-0.6243409	0.6543057	0.9105047	0.3399805	0.5212638	0.5095873	0.4372919	298452963
25(OH)D3	oar3_OAR2_56691828	2	56691828	A	C	0.6719974	0.704255	0.9104904	0.3399843	0.5212671	0.5095897	0.3714609	332317147
25(OH)D3	oar3_OAR2_56705873	2	56705873	G	A	0.6719974	0.704255	0.9104904	0.3399843	0.5212671	0.5095921	0.3714609	332331192
25(OH)D3	oar3_OAR22_36053085	22	36053085	A	G	0.6734508	0.7057789	0.9104882	0.3399849	0.5212676	0.5095944	0.3246393	2241476552
25(OH)D3	oar3_OAR13_77581212	13	77581212	G	A	0.9045215	0.9479427	0.9104868	0.3399853	0.5212679	0.5095968	0.1357616	1682544910
25(OH)D3	oar3_OAR3_176812759	3	176812759	G	A	0.7243382	0.7591129	0.9104792	0.3399873	0.5212696	0.5095992	0.248062	701390466
25(OH)D3	oar3_OAR16_26484421	16	26484421	A	G	-1.093307	1.145796	0.9104785	0.3399875	0.5212698	0.5096016	0.09867696	1858055883
25(OH)D3	OAR16_28733052.1	16	26485589	G	A	-1.093307	1.145796	0.9104785	0.3399875	0.5212698	0.509604	0.09867696	1858057051
25(OH)D3	oar3_OAR16_26494886	16	26494886	G	A	-1.093307	1.145796	0.9104785	0.3399875	0.5212698	0.5096063	0.09867696	1858066348
25(OH)D3	oar3_OAR17_13716364	17	13716364	A	G	0.690618	0.7237864	0.9104477	0.3399957	0.5212768	0.5096087	0.3480663	1916986402
25(OH)D3	oar3_OAR14_27376048	14	27376048	A	G	-1.472405	1.543144	0.9104201	0.340003	0.5212832	0.5096111	0.0554939	1715403603
25(OH)D3	s57836.1	3	219668890	A	C	-1.104112	1.157173	0.9103956	0.3400095	0.5212887	0.5096135	0.1025358	744246597
25(OH)D3	oar3_OAR5_97989841	5	97989841	A	G	0.6595859	0.6912858	0.9103898	0.340011	0.5212901	0.5096158	0.3325967	966005192
25(OH)D3	oar3_OAR5_98032780	5	98032780	A	G	0.6595859	0.6912858	0.9103898	0.340011	0.5212901	0.5096182	0.3325967	966048131
25(OH)D3	oar3_OAR25_33345920	25	33345920	C	A	0.8813736	0.9237558	0.9103443	0.3400231	0.5213005	0.5096206	0.1587652	2393805897
25(OH)D3	oar3_OAR6_129499	6	129499	A	G	0.8703338	0.9121921	0.9103305	0.3400267	0.5213037	0.509623	0.1487832	975200715
25(OH)D3	oar3_OAR15_68963997	15	68963997	A	G	-0.6327018	0.6631496	0.9102802	0.3400401	0.5213152	0.5096254	0.4534884	1819648295
25(OH)D3	oar3_OAR5_22517064	5	22517064	G	A	0.9541847	1.000108	0.9102721	0.3400422	0.521317	0.5096277	0.1291391	890532415
25(OH)D3	OAR26_34172366_X.1	26	29852687	G	A	0.6996616	0.7333575	0.9102161	0.3400571	0.5213298	0.5096301	0.3092613	2435636970
25(OH)D3	oar3_OAR1_108083063	1	108083063	A	G	-2.125074	2.227434	0.9102027	0.3400606	0.5213329	0.5096325	0.02425579	108144971
25(OH)D3	oar3_OAR6_112779940	6	112779940	A	G	0.6549393	0.6864983	0.9101713	0.340069	0.5213401	0.5096349	0.415011	1087851156
25(OH)D3	s01046.1	0	0	A	G	0.7077746	0.7418935	0.9101371	0.3400781	0.5213479	0.5096372	0.2929515	0
25(OH)D3	oar3_OAR2_94276495	2	94276495	G	A	-0.632597	0.6630971	0.9101229	0.3400818	0.5213512	0.5096396	0.4387528	369901814
25(OH)D3	oar3_OAR2_94310131	2	94310131	G	A	-0.632597	0.6630971	0.9101229	0.3400818	0.5213512	0.509642	0.4387528	369935450
25(OH)D3	oar3_OAR8_22296453	8	22296453	G	A	0.8084681	0.8474492	0.9101194	0.3400827	0.521352	0.5096444	0.1909492	1214446732
25(OH)D3	oar3_OAR24_11862307	24	11862307	A	G	0.6332938	0.6638291	0.9101182	0.3400831	0.5213522	0.5096468	0.5232558	2330324322
25(OH)D3	oar3_OAR9_19562142	9	19562142	A	G	-0.6546104	0.6861761	0.9101116	0.3400848	0.5213537	0.5096491	0.4142539	1302284821
25(OH)D3	oar3_OAR6_34045850	6	34045850	A	G	1.206924	1.265126	0.9101068	0.3400861	0.5213548	0.5096515	0.08048512	1009117066
25(OH)D3	oar3_OAR6_34050031	6	34050031	A	C	1.206924	1.265126	0.9101068	0.3400861	0.5213548	0.5096539	0.08048512	1009121247
25(OH)D3	oar3_OAR6_34065356	6	34065356	A	G	1.206924	1.265126	0.9101068	0.3400861	0.5213548	0.5096563	0.08048512	1009136572
25(OH)D3	oar3_OAR6_34068124	6	34068124	A	C	1.206924	1.265126	0.9101068	0.3400861	0.5213548	0.5096586	0.08048512	1009139340
25(OH)D3	OAR1_96072427.1	1	90407084	A	G	0.7038276	0.7377708	0.9101012	0.3400876	0.5213561	0.509661	0.3142227	90468992
25(OH)D3	oar3_OAR9_85199638	9	85199638	A	G	0.8543413	0.8955435	0.9101008	0.3400877	0.5213562	0.5096634	0.1594684	1367922317
25(OH)D3	oar3_OAR20_18790323	20	18790323	G	A	2.092597	2.193553	0.9100703	0.3400958	0.5213632	0.5096658	0.03031974	2123057833
25(OH)D3	oar3_OAR11_8070896	11	8070896	G	A	-0.6674945	0.6996982	0.9100681	0.3400964	0.5213637	0.5096682	0.3660022	1471747479
25(OH)D3	oar3_OAR11_8071016	11	8071016	G	A	-0.6674945	0.6996982	0.9100681	0.3400964	0.5213637	0.5096705	0.3660022	1471747599
25(OH)D3	oar3_OAR19_13404366	19	13404366	G	A	0.8423804	0.8830261	0.9100587	0.3400988	0.5213659	0.5096729	0.1801552	2057351116
25(OH)D3	oar3_OAR25_35873731	25	35873731	A	C	0.8908043	0.9337986	0.9100351	0.3401051	0.5213712	0.5096753	0.1549063	2396333708
25(OH)D3	oar3_OAR22_18880707	22	18880707	G	A	0.8350344	0.8753393	0.9100304	0.3401064	0.5213723	0.5096777	0.1968026	2224304174
25(OH)D3	oar3_OAR3_69802299	3	69802299	A	C	-0.6651407	0.6972455	0.9100298	0.3401065	0.5213725	0.50968	0.4018847	594380006
25(OH)D3	oar3_OAR6_98129507	6	98129507	G	A	0.8138445	0.853127	0.9100295	0.3401066	0.5213725	0.5096824	0.2030033	1073200723
25(OH)D3	oar3_OAR6_98141544	6	98141544	A	G	0.8138445	0.853127	0.9100295	0.3401066	0.5213725	0.5096848	0.2030033	1073212760
25(OH)D3	oar3_OAR8_7506832	8	7506832	A	C	0.7362645	0.7718159	0.9099977	0.340115	0.5213798	0.5096872	0.2780868	1199657111
25(OH)D3	OAR2_165198788.1	2	155797260	G	A	-0.6788541	0.711634	0.9099958	0.3401155	0.5213802	0.5096896	0.3434399	431422579
25(OH)D3	oar3_OAR5_70657834	5	70657834	G	A	0.7619436	0.7987358	0.9099957	0.3401156	0.5213803	0.5096919	0.227323	938673185
25(OH)D3	oar3_OAR3_52200374	3	52200374	A	G	0.841777	0.8824355	0.9099724	0.3401217	0.5213856	0.5096943	0.1679558	576778081
25(OH)D3	oar3_OAR3_52201490	3	52201490	A	C	0.841777	0.8824355	0.9099724	0.3401217	0.5213856	0.5096967	0.1679558	576779197
25(OH)D3	OAR8_77185515.1	8	71857551	C	A	-0.6835862	0.7166097	0.9099577	0.3401256	0.521389	0.5096991	0.3054024	1264007830
25(OH)D3	OAR10_57152217.1	10	56010798	G	A	0.6918129	0.7252412	0.9099393	0.3401305	0.5213932	0.5097014	0.2436604	1433426322
25(OH)D3	oar3_OAR18_35751913	18	35751913	G	A	-0.9067025	0.9505148	0.9099382	0.3401308	0.5213934	0.5097038	0.1504425	2011190115
25(OH)D3	oar3_OAR12_76935519	12	76935519	A	G	0.645084	0.6762595	0.9099255	0.3401342	0.5213963	0.5097062	0.4259669	1602841593
25(OH)D3	oar3_OAR12_1841732	12	1841732	A	G	0.944236	0.9898897	0.909887	0.3401444	0.5214051	0.5097086	0.1256921	1527747806
25(OH)D3	s31272.1	5	71603715	G	A	0.6796956	0.7125658	0.9098693	0.3401491	0.5214092	0.509711	0.3296582	939619066
25(OH)D3	oar3_OAR12_538523	12	538523	A	G	-0.9000496	0.9435791	0.9098637	0.3401506	0.5214105	0.5097133	0.148948	1526444597
25(OH)D3	oar3_OAR12_544315	12	544315	A	G	-0.9000496	0.9435791	0.9098637	0.3401506	0.5214105	0.5097157	0.148948	1526450389
25(OH)D3	oar3_OAR1_105455166	1	105455166	G	A	-0.6973407	0.7310692	0.9098568	0.3401524	0.5214121	0.5097181	0.3059867	105517074
25(OH)D3	oar3_OAR21_16775178	21	16775178	A	G	-0.7176033	0.752313	0.9098542	0.3401531	0.5214127	0.5097205	0.3172854	2172159118
25(OH)D3	oar3_OAR21_16777320	21	16777320	G	A	-0.7176033	0.752313	0.9098542	0.3401531	0.5214127	0.5097228	0.3172854	2172161260
25(OH)D3	oar3_OAR21_16779706	21	16779706	A	G	-0.7176033	0.752313	0.9098542	0.3401531	0.5214127	0.5097252	0.3172854	2172163646
25(OH)D3	oar3_OAR20_14118776	20	14118776	A	G	0.7208819	0.7557612	0.9098274	0.3401602	0.5214188	0.5097276	0.2764901	2118386286
25(OH)D3	oar3_OAR11_15120753	11	15120753	G	A	0.7133902	0.7479071	0.9098274	0.3401602	0.5214188	0.50973	0.2811466	1478797336
25(OH)D3	oar3_OAR11_15123851	11	15123851	A	G	0.7133902	0.7479071	0.9098274	0.3401602	0.5214188	0.5097324	0.2811466	1478800434
25(OH)D3	oar3_OAR2_205616880	2	205616880	G	A	-0.8017451	0.8405482	0.9098029	0.3401667	0.5214244	0.5097347	0.196567	481242199
25(OH)D3	oar3_OAR2_205618909	2	205618909	G	A	-0.8017451	0.8405482	0.9098029	0.3401667	0.5214244	0.5097371	0.196567	481244228
25(OH)D3	oar3_OAR1_7422328	1	7422328	A	G	0.7232109	0.7582259	0.9097724	0.3401748	0.5214314	0.5097395	0.2653975	7484236
25(OH)D3	oar3_OAR16_56830577	16	56830577	A	G	0.8311528	0.8713965	0.9097669	0.3401763	0.5214326	0.5097419	0.181768	1888402039
25(OH)D3	oar3_OAR16_56838550	16	56838550	A	G	0.8311528	0.8713965	0.9097669	0.3401763	0.5214326	0.5097442	0.181768	1888410012
25(OH)D3	oar3_OAR18_19055275	18	19055275	C	A	0.7772831	0.8149244	0.9097535	0.3401798	0.5214357	0.5097466	0.2105843	1994493477
25(OH)D3	oar3_OAR18_19056530	18	19056530	C	G	0.7772831	0.8149244	0.9097535	0.3401798	0.5214357	0.509749	0.2105843	1994494732
25(OH)D3	oar3_OAR18_19056904	18	19056904	G	A	0.7772831	0.8149244	0.9097535	0.3401798	0.5214357	0.5097514	0.2105843	1994495106
25(OH)D3	oar3_OAR18_19057039	18	19057039	G	A	0.7772831	0.8149244	0.9097535	0.3401798	0.5214357	0.5097538	0.2105843	1994495241
25(OH)D3	oar3_OAR9_44150125	9	44150125	A	G	-0.7364854	0.772156	0.9097418	0.3401829	0.5214384	0.5097561	0.2265193	1326872804
25(OH)D3	oar3_OAR9_44169103	9	44169103	A	C	-0.7364854	0.772156	0.9097418	0.3401829	0.5214384	0.5097585	0.2265193	1326891782
25(OH)D3	oar3_OAR4_1088533	4	1088533	A	G	0.6997725	0.7336759	0.9097148	0.3401901	0.5214446	0.5097609	0.3405077	749896305
25(OH)D3	oar3_OAR4_1127851	4	1127851	G	A	0.6997725	0.7336759	0.9097148	0.3401901	0.5214446	0.5097633	0.3405077	749935623
25(OH)D3	oar3_OAR4_1188537	4	1188537	C	A	0.6997725	0.7336759	0.9097148	0.3401901	0.5214446	0.5097656	0.3405077	749996309
25(OH)D3	oar3_OAR2_63518655	2	63518655	G	A	-0.898214	0.9417411	0.9096967	0.3401949	0.5214487	0.509768	0.1481069	339143974
25(OH)D3	oar3_OAR21_3355100	21	3355100	A	G	-0.6396701	0.6706733	0.9096832	0.3401985	0.5214518	0.5097704	0.4642458	2158739040
25(OH)D3	oar3_OAR20_34523517	20	34523517	C	A	0.7818505	0.8197501	0.9096712	0.3402017	0.5214546	0.5097728	0.2086093	2138791027
25(OH)D3	oar3_OAR21_6896414	21	6896414	A	G	-0.6212233	0.651344	0.9096507	0.3402071	0.5214592	0.5097752	0.3920266	2162280354
25(OH)D3	oar3_OAR11_42280234	11	42280234	G	A	0.7794248	0.8172173	0.9096481	0.3402078	0.5214598	0.5097775	0.1957001	1505956817
25(OH)D3	oar3_OAR7_76439255	7	76439255	G	A	-0.6963885	0.7301815	0.9095812	0.3402256	0.5214751	0.5097799	0.2787709	1168512668
25(OH)D3	oar3_OAR1_82944838	1	82944838	G	A	-0.6430577	0.67427	0.9095616	0.3402308	0.5214796	0.5097823	0.3955556	83006746
25(OH)D3	oar3_OAR2_20943999	2	20943999	G	A	0.7940725	0.8326162	0.9095584	0.3402316	0.5214804	0.5097847	0.1953642	296569318
25(OH)D3	oar3_OAR2_21033306	2	21033306	G	A	0.7940725	0.8326162	0.9095584	0.3402316	0.5214804	0.509787	0.1953642	296658625
25(OH)D3	oar3_OAR11_22111894	11	22111894	A	G	0.6684496	0.7008998	0.9095476	0.3402345	0.5214828	0.5097894	0.375969	1485788477
25(OH)D3	oar3_OAR1_70934197	1	70934197	A	G	0.7119929	0.7465672	0.9095228	0.3402411	0.5214885	0.5097918	0.2758047	70996105
25(OH)D3	oar3_OAR10_27693595	10	27693595	A	G	0.6940834	0.7277894	0.909519	0.3402421	0.5214894	0.5097942	0.3044944	1405109119
25(OH)D3	oar3_OAR23_59992665	23	59992665	A	G	-0.6985598	0.7325094	0.9094539	0.3402593	0.5215043	0.5097966	0.3038674	2316214574
25(OH)D3	oar3_OAR6_40627521	6	40627521	A	G	-1.559421	1.635217	0.9094441	0.340262	0.5215066	0.5097989	0.05242826	1015698737
25(OH)D3	oar3_OAR6_40640776	6	40640776	A	G	-1.559421	1.635217	0.9094441	0.340262	0.5215066	0.5098013	0.05242826	1015711992
25(OH)D3	oar3_OAR6_40640863	6	40640863	A	G	-1.559421	1.635217	0.9094441	0.340262	0.5215066	0.5098037	0.05242826	1015712079
25(OH)D3	oar3_OAR6_40702027	6	40702027	A	G	-1.559421	1.635217	0.9094441	0.340262	0.5215066	0.5098061	0.05242826	1015773243
25(OH)D3	oar3_OAR6_40702250	6	40702250	G	A	-1.559421	1.635217	0.9094441	0.340262	0.5215066	0.5098084	0.05242826	1015773466
25(OH)D3	oar3_OAR3_60935653	3	60935653	A	G	-0.7147463	0.7494869	0.9094436	0.3402621	0.5215066	0.5098108	0.2975528	585513360
25(OH)D3	oar3_OAR2_169580358	2	169580358	G	A	0.8149652	0.8545917	0.9094123	0.3402704	0.5215138	0.5098132	0.221547	445205677
25(OH)D3	oar3_OAR2_169582255	2	169582255	A	G	0.8149652	0.8545917	0.9094123	0.3402704	0.5215138	0.5098156	0.221547	445207574
25(OH)D3	oar3_OAR12_51967345	12	51967345	G	A	1.019741	1.06933	0.9094043	0.3402725	0.5215156	0.509818	0.1103753	1577873419
25(OH)D3	oar3_OAR9_59553034	9	59553034	A	G	-0.6488589	0.6804146	0.9093963	0.3402746	0.5215175	0.5098203	0.4049724	1342275713
25(OH)D3	oar3_OAR1_156108013	1	156108013	A	G	-0.6374779	0.6684834	0.9093875	0.340277	0.5215195	0.5098227	0.3955307	156169921
25(OH)D3	oar3_OAR21_6932208	21	6932208	A	C	-0.6211194	0.6513335	0.9093757	0.3402801	0.5215222	0.5098251	0.392146	2162316148
25(OH)D3	oar3_OAR2_11349832	2	11349832	A	G	-0.7072146	0.7416182	0.9093722	0.3402811	0.521523	0.5098275	0.2878619	286975151
25(OH)D3	oar3_OAR2_140938989	2	140938989	G	A	-0.636524	0.6674909	0.9093664	0.3402826	0.5215243	0.5098298	0.4302455	416564308
25(OH)D3	oar3_OAR2_140942535	2	140942535	A	G	-0.636524	0.6674909	0.9093664	0.3402826	0.5215243	0.5098322	0.4302455	416567854
25(OH)D3	oar3_OAR2_99144420	2	99144420	A	G	-0.6532338	0.6850154	0.9093614	0.3402839	0.5215255	0.5098346	0.3660714	374769739
25(OH)D3	oar3_OAR2_99153228	2	99153228	A	C	-0.6532338	0.6850154	0.9093614	0.3402839	0.5215255	0.509837	0.3660714	374778547
25(OH)D3	oar3_OAR2_99182800	2	99182800	A	C	-0.6532338	0.6850154	0.9093614	0.3402839	0.5215255	0.5098394	0.3660714	374808119
25(OH)D3	oar3_OAR2_99275570	2	99275570	G	A	-0.6532338	0.6850154	0.9093614	0.3402839	0.5215255	0.5098417	0.3660714	374900889
25(OH)D3	oar3_OAR2_99322929	2	99322929	A	G	-0.6532338	0.6850154	0.9093614	0.3402839	0.5215255	0.5098441	0.3660714	374948248
25(OH)D3	oar3_OAR2_99376988	2	99376988	G	A	-0.6532338	0.6850154	0.9093614	0.3402839	0.5215255	0.5098465	0.3660714	375002307
25(OH)D3	oar3_OAR17_71176575	17	71176575	G	A	-0.6192877	0.649429	0.90933	0.3402922	0.5215327	0.5098489	0.5268156	1974446613
25(OH)D3	oar3_OAR23_36086574	23	36086574	A	G	-0.732694	0.7683556	0.9093284	0.3402927	0.521533	0.5098512	0.2723264	2292308483
25(OH)D3	oar3_OAR23_36086637	23	36086637	A	G	-0.732694	0.7683556	0.9093284	0.3402927	0.521533	0.5098536	0.2723264	2292308546
25(OH)D3	oar3_OAR10_84459375	10	84459375	A	G	-0.6568599	0.6888341	0.9093188	0.3402952	0.5215352	0.509856	0.3580931	1461874899
25(OH)D3	oar3_OAR10_84463314	10	84463314	A	G	-0.6568599	0.6888341	0.9093188	0.3402952	0.5215352	0.5098584	0.3580931	1461878838
25(OH)D3	oar3_OAR10_84463641	10	84463641	A	G	-0.6568599	0.6888341	0.9093188	0.3402952	0.5215352	0.5098608	0.3580931	1461879165
25(OH)D3	oar3_OAR7_9145782	7	9145782	C	A	-1.131173	1.186235	0.9093183	0.3402954	0.5215354	0.5098631	0.09702315	1101219195
25(OH)D3	oar3_OAR7_9146777	7	9146777	A	G	-1.131173	1.186235	0.9093183	0.3402954	0.5215354	0.5098655	0.09702315	1101220190
25(OH)D3	OAR4_27240614.1	4	25872645	G	A	1.097472	1.150896	0.9093154	0.3402961	0.521536	0.5098679	0.08544653	774680417
25(OH)D3	oar3_OAR7_17287527	7	17287527	A	G	0.8317134	0.8722047	0.9093069	0.3402984	0.521538	0.5098703	0.2060773	1109360940
25(OH)D3	oar3_OAR13_24361132	13	24361132	A	G	0.6310779	0.6618108	0.9092813	0.3403052	0.5215438	0.5098726	0.4473976	1629324830
25(OH)D3	oar3_OAR23_41411047	23	41411047	A	G	-1.569382	1.645814	0.9092765	0.3403065	0.5215449	0.509875	0.0463065	2297632956
25(OH)D3	oar3_OAR23_41434900	23	41434900	C	A	-1.569382	1.645814	0.9092765	0.3403065	0.5215449	0.5098774	0.0463065	2297656809
25(OH)D3	oar3_OAR23_41450502	23	41450502	A	C	-1.569382	1.645814	0.9092765	0.3403065	0.5215449	0.5098798	0.0463065	2297672411
25(OH)D3	oar3_OAR23_41485098	23	41485098	G	A	-1.569382	1.645814	0.9092765	0.3403065	0.5215449	0.5098822	0.0463065	2297707007
25(OH)D3	oar3_OAR23_41527784	23	41527784	A	G	-1.569382	1.645814	0.9092765	0.3403065	0.5215449	0.5098845	0.0463065	2297749693
25(OH)D3	oar3_OAR4_116016481	4	116016481	G	A	-0.7460608	0.7823963	0.9092743	0.340307	0.5215454	0.5098869	0.2703003	864824253
25(OH)D3	oar3_OAR4_70145653	4	70145653	A	G	0.6667325	0.6992066	0.9092688	0.3403085	0.5215467	0.5098893	0.3541436	818953425
25(OH)D3	oar3_OAR12_7345068	12	7345068	G	A	0.665274	0.6976856	0.9092466	0.3403144	0.5215518	0.5098917	0.3399558	1533251142
25(OH)D3	oar3_OAR17_15022257	17	15022257	C	A	0.633162	0.6640341	0.9091782	0.3403326	0.5215674	0.509894	0.4082873	1918292295
25(OH)D3	oar3_OAR1_273458408	1	273458408	A	G	-1.092865	1.14617	0.9091475	0.3403407	0.5215745	0.5098964	0.09290541	273520316
25(OH)D3	oar3_OAR1_273471794	1	273471794	G	A	-1.092865	1.14617	0.9091475	0.3403407	0.5215745	0.5098988	0.09290541	273533702
25(OH)D3	oar3_OAR22_1404981	22	1404981	G	A	-0.9982639	1.046966	0.9091295	0.3403455	0.5215786	0.5099012	0.1157663	2206828448
25(OH)D3	oar3_OAR18_20158783	18	20158783	A	G	0.6582812	0.6904043	0.909109	0.3403509	0.5215833	0.5099036	0.359116	1995596985
25(OH)D3	oar3_OAR18_20161220	18	20161220	G	A	0.6582812	0.6904043	0.909109	0.3403509	0.5215833	0.5099059	0.359116	1995599422
25(OH)D3	oar3_OAR10_49166281	10	49166281	A	C	-0.9311798	0.9766412	0.9090694	0.3403615	0.5215924	0.5099083	0.1232044	1426581805
25(OH)D3	oar3_OAR10_49200841	10	49200841	C	A	-0.9311798	0.9766412	0.9090694	0.3403615	0.5215924	0.5099107	0.1232044	1426616365
25(OH)D3	oar3_OAR3_7256936	3	7256936	G	A	-5.841034	6.126201	0.909069	0.3403615	0.5215924	0.5099131	0.003928171	531834643
25(OH)D3	oar3_OAR10_56814122	10	56814122	G	A	-0.6590023	0.6911788	0.9090609	0.3403637	0.5215943	0.5099154	0.3697572	1434229646
25(OH)D3	oar3_OAR22_18647823	22	18647823	A	G	0.6455953	0.6771218	0.9090484	0.340367	0.5215972	0.5099178	0.4403315	2224071290
25(OH)D3	oar3_OAR25_35700258	25	35700258	G	A	0.6594428	0.6916463	0.9090466	0.3403675	0.5215976	0.5099202	0.3532009	2396160235
25(OH)D3	s75673.1	8	35449315	A	G	0.7193734	0.7545067	0.909039	0.3403695	0.5215993	0.5099226	0.2409041	1227599594
25(OH)D3	oar3_OAR8_10563771	8	10563771	A	G	-1.17482	1.232231	0.9089888	0.3403829	0.5216108	0.509925	0.07883131	1202714050
25(OH)D3	oar3_OAR8_10565329	8	10565329	G	A	-1.17482	1.232231	0.9089888	0.3403829	0.5216108	0.5099273	0.07883131	1202715608
25(OH)D3	oar3_OAR5_80984163	5	80984163	A	G	-0.7284496	0.7640555	0.9089691	0.3403881	0.5216153	0.5099297	0.2293275	948999514
25(OH)D3	oar3_OAR10_85297130	10	85297130	G	A	-0.7244184	0.7598356	0.9089494	0.3403933	0.5216198	0.5099321	0.2488962	1462712654
25(OH)D3	oar3_OAR10_85300446	10	85300446	G	A	-0.7244184	0.7598356	0.9089494	0.3403933	0.5216198	0.5099345	0.2488962	1462715970
25(OH)D3	oar3_OAR2_167952339	2	167952339	A	G	-0.6189866	0.6492571	0.9089272	0.3403992	0.5216249	0.5099368	0.4761905	443577658
25(OH)D3	oar3_OAR1_82640777	1	82640777	A	G	0.6514408	0.6833016	0.9089185	0.3404015	0.5216269	0.5099392	0.4827394	82702685
25(OH)D3	oar3_OAR2_193769230	2	193769230	A	G	1.745537	1.83092	0.9089073	0.3404045	0.5216295	0.5099416	0.03816372	469394549
25(OH)D3	oar3_OAR2_193790013	2	193790013	G	A	1.745537	1.83092	0.9089073	0.3404045	0.5216295	0.509944	0.03816372	469415332
25(OH)D3	oar3_OAR2_193794914	2	193794914	A	G	1.745537	1.83092	0.9089073	0.3404045	0.5216295	0.5099464	0.03816372	469420233
25(OH)D3	oar3_OAR2_193795939	2	193795939	C	A	1.745537	1.83092	0.9089073	0.3404045	0.5216295	0.5099487	0.03816372	469421258
25(OH)D3	oar3_OAR2_193808804	2	193808804	A	G	1.745537	1.83092	0.9089073	0.3404045	0.5216295	0.5099511	0.03816372	469434123
25(OH)D3	oar3_OAR2_193815365	2	193815365	A	G	1.745537	1.83092	0.9089073	0.3404045	0.5216295	0.5099535	0.03816372	469440684
25(OH)D3	oar3_OAR9_82823829	9	82823829	A	G	0.7273725	0.7629554	0.9088985	0.3404069	0.5216315	0.5099559	0.2452725	1365546508
25(OH)D3	oar3_OAR26_43005545	26	43005545	G	A	0.6911458	0.7249701	0.9088646	0.3404159	0.5216393	0.5099582	0.3200443	2448789828
25(OH)D3	oar3_OAR26_43016248	26	43016248	G	A	0.6911458	0.7249701	0.9088646	0.3404159	0.5216393	0.5099606	0.3200443	2448800531
25(OH)D3	oar3_OAR18_20165148	18	20165148	G	A	0.658031	0.6902389	0.9088533	0.3404189	0.5216419	0.509963	0.3594267	1995603350
25(OH)D3	oar3_OAR18_20167439	18	20167439	A	G	0.658031	0.6902389	0.9088533	0.3404189	0.5216419	0.5099654	0.3594267	1995605641
25(OH)D3	oar3_OAR18_20175481	18	20175481	G	A	0.658031	0.6902389	0.9088533	0.3404189	0.5216419	0.5099678	0.3594267	1995613683
25(OH)D3	oar3_OAR18_20178147	18	20178147	A	G	0.658031	0.6902389	0.9088533	0.3404189	0.5216419	0.5099701	0.3594267	1995616349
25(OH)D3	oar3_OAR18_20185077	18	20185077	G	A	0.658031	0.6902389	0.9088533	0.3404189	0.5216419	0.5099725	0.3594267	1995623279
25(OH)D3	oar3_OAR18_20188378	18	20188378	A	C	0.658031	0.6902389	0.9088533	0.3404189	0.5216419	0.5099749	0.3594267	1995626580
25(OH)D3	oar3_OAR4_88929139	4	88929139	C	A	-0.6805065	0.7138175	0.9088455	0.3404209	0.5216436	0.5099773	0.3696133	837736911
25(OH)D3	oar3_OAR9_85801964	9	85801964	G	A	0.7771236	0.8151658	0.9088416	0.340422	0.5216445	0.5099796	0.2219756	1368524643
25(OH)D3	oar3_OAR6_60896026	6	60896026	G	A	0.8147998	0.8546935	0.9088266	0.3404259	0.521648	0.509982	0.1898455	1035967242
25(OH)D3	oar3_OAR6_60906095	6	60906095	G	A	0.8147998	0.8546935	0.9088266	0.3404259	0.521648	0.5099844	0.1898455	1035977311
25(OH)D3	oar3_OAR6_60937689	6	60937689	G	A	0.8147998	0.8546935	0.9088266	0.3404259	0.521648	0.5099868	0.1898455	1036008905
25(OH)D3	oar3_OAR6_60938401	6	60938401	G	A	0.8147998	0.8546935	0.9088266	0.3404259	0.521648	0.5099892	0.1898455	1036009617
25(OH)D3	oar3_OAR6_60948888	6	60948888	G	A	0.8147998	0.8546935	0.9088266	0.3404259	0.521648	0.5099915	0.1898455	1036020104
25(OH)D3	oar3_OAR6_61017732	6	61017732	A	G	0.8147998	0.8546935	0.9088266	0.3404259	0.521648	0.5099939	0.1895028	1036088948
25(OH)D3	oar3_OAR6_61024432	6	61024432	G	A	0.8147998	0.8546935	0.9088266	0.3404259	0.521648	0.5099963	0.1895028	1036095648
25(OH)D3	oar3_OAR6_61027086	6	61027086	A	G	0.8147998	0.8546935	0.9088266	0.3404259	0.521648	0.5099987	0.1895028	1036098302
25(OH)D3	oar3_OAR6_61031394	6	61031394	A	G	0.8147998	0.8546935	0.9088266	0.3404259	0.521648	0.510001	0.1895028	1036102610
25(OH)D3	oar3_OAR6_61107276	6	61107276	G	A	0.8147998	0.8546935	0.9088266	0.3404259	0.521648	0.5100034	0.1895028	1036178492
25(OH)D3	oar3_OAR6_61113742	6	61113742	G	A	0.8147998	0.8546935	0.9088266	0.3404259	0.521648	0.5100058	0.1895028	1036184958
25(OH)D3	s33311.1	7	83068150	A	G	-0.6204764	0.6508587	0.9088185	0.3404281	0.5216498	0.5100082	0.5137817	1175141563
25(OH)D3	s74020.1	5	31719234	G	A	-0.6492395	0.6810346	0.9088065	0.3404313	0.5216526	0.5100106	0.3627343	899734585
25(OH)D3	oar3_OAR7_64952298	7	64952298	G	A	-0.9694038	1.016888	0.9087899	0.3404357	0.5216564	0.5100129	0.1317829	1157025711
25(OH)D3	oar3_OAR7_65002263	7	65002263	A	G	-0.9694038	1.016888	0.9087899	0.3404357	0.5216564	0.5100153	0.1317829	1157075676
25(OH)D3	oar3_OAR9_90121517	9	90121517	G	A	0.6392007	0.6705288	0.90874	0.340449	0.5216678	0.5100177	0.3870602	1372844196
25(OH)D3	oar3_OAR9_30824148	9	30824148	G	A	-0.6698875	0.7027268	0.9087212	0.3404539	0.5216721	0.5100201	0.4110497	1313546827
25(OH)D3	oar3_OAR9_30842049	9	30842049	A	G	-0.6698875	0.7027268	0.9087212	0.3404539	0.5216721	0.5100224	0.4110497	1313564728
25(OH)D3	oar3_OAR13_40379271	13	40379271	G	A	-3.016918	3.164831	0.9087115	0.3404565	0.5216743	0.5100248	0.01216814	1645342969
25(OH)D3	oar3_OAR13_40428758	13	40428758	A	G	-3.016918	3.164831	0.9087115	0.3404565	0.5216743	0.5100272	0.01216814	1645392456
25(OH)D3	oar3_OAR24_2388487	24	2388487	A	G	-0.6692172	0.7020338	0.9086952	0.3404609	0.5216781	0.5100296	0.3689266	2320850502
25(OH)D3	oar3_OAR7_9389543	7	9389543	G	A	1.660042	1.741452	0.9086891	0.3404625	0.5216795	0.510032	0.04277778	1101462956
25(OH)D3	oar3_OAR1_12334885	1	12334885	G	A	0.7218939	0.7573031	0.9086722	0.340467	0.5216833	0.5100343	0.2771619	12396793
25(OH)D3	oar3_OAR1_12368320	1	12368320	G	A	0.7218939	0.7573031	0.9086722	0.340467	0.5216833	0.5100367	0.2771619	12430228
25(OH)D3	oar3_OAR5_92154591	5	92154591	A	G	0.6956729	0.7298112	0.9086344	0.340477	0.521692	0.5100391	0.3185841	960169942
25(OH)D3	oar3_OAR20_35632232	20	35632232	G	A	0.645675	0.677361	0.908631	0.3404779	0.5216928	0.5100415	0.4787709	2139899742
25(OH)D3	oar3_OAR20_35633491	20	35633491	A	G	0.645675	0.677361	0.908631	0.3404779	0.5216928	0.5100438	0.4787709	2139901001
25(OH)D3	oar3_OAR15_28056308	15	28056308	G	A	-0.7895232	0.8282747	0.9086174	0.3404815	0.5216959	0.5100462	0.204343	1778740606
25(OH)D3	oar3_OAR15_11315949	15	11315949	A	G	0.7021838	0.7366528	0.9086066	0.3404844	0.5216984	0.5100486	0.2847682	1.762e+09
25(OH)D3	oar3_OAR15_11317199	15	11317199	G	A	0.7021838	0.7366528	0.9086066	0.3404844	0.5216984	0.510051	0.2847682	1762001497
25(OH)D3	oar3_OAR15_11345942	15	11345942	G	A	0.7021838	0.7366528	0.9086066	0.3404844	0.5216984	0.5100534	0.2847682	1762030240
25(OH)D3	oar3_OAR15_11346229	15	11346229	A	G	0.7021838	0.7366528	0.9086066	0.3404844	0.5216984	0.5100557	0.2847682	1762030527
25(OH)D3	oar3_OAR15_11347311	15	11347311	A	C	0.7021838	0.7366528	0.9086066	0.3404844	0.5216984	0.5100581	0.2847682	1762031609
25(OH)D3	oar3_OAR15_11364537	15	11364537	G	A	0.7021838	0.7366528	0.9086066	0.3404844	0.5216984	0.5100605	0.2847682	1762048835
25(OH)D3	oar3_OAR15_11390048	15	11390048	C	A	0.7021838	0.7366528	0.9086066	0.3404844	0.5216984	0.5100629	0.2847682	1762074346
25(OH)D3	oar3_OAR1_265510180	1	265510180	G	A	1.011596	1.06126	0.9085961	0.3404872	0.5217008	0.5100652	0.108768	265572088
25(OH)D3	oar3_OAR1_265515438	1	265515438	A	G	1.011596	1.06126	0.9085961	0.3404872	0.5217008	0.5100676	0.108768	265577346
25(OH)D3	oar3_OAR10_25430252	10	25430252	G	A	0.9563948	1.003352	0.9085905	0.3404887	0.5217021	0.51007	0.1324503	1402845776
25(OH)D3	oar3_OAR1_103222968	1	103222968	A	C	-0.6468738	0.6786383	0.9085784	0.3404919	0.5217048	0.5100724	0.3956916	103284876
25(OH)D3	oar3_OAR18_45196454	18	45196454	G	A	-0.6634808	0.6960613	0.9085768	0.3404923	0.5217052	0.5100748	0.3730337	2020634656
25(OH)D3	oar3_OAR18_45209563	18	45209563	A	G	-0.6634808	0.6960613	0.9085768	0.3404923	0.5217052	0.5100771	0.3730337	2020647765
25(OH)D3	oar3_OAR18_45215072	18	45215072	G	A	-0.6634808	0.6960613	0.9085768	0.3404923	0.5217052	0.5100795	0.3730337	2020653274
25(OH)D3	oar3_OAR18_45233942	18	45233942	G	A	-0.6634808	0.6960613	0.9085768	0.3404923	0.5217052	0.5100819	0.3730337	2020672144
25(OH)D3	oar3_OAR6_111652724	6	111652724	A	G	0.6929818	0.7270203	0.9085535	0.3404985	0.5217105	0.5100843	0.2931416	1086723940
25(OH)D3	oar3_OAR6_111703971	6	111703971	G	A	0.6929818	0.7270203	0.9085535	0.3404985	0.5217105	0.5100866	0.2931416	1086775187
25(OH)D3	oar3_OAR6_111720727	6	111720727	G	A	0.6929818	0.7270203	0.9085535	0.3404985	0.5217105	0.510089	0.2931416	1086791943
25(OH)D3	oar3_OAR6_111721074	6	111721074	A	C	0.6929818	0.7270203	0.9085535	0.3404985	0.5217105	0.5100914	0.2931416	1086792290
25(OH)D3	oar3_OAR6_111721339	6	111721339	A	G	0.6929818	0.7270203	0.9085535	0.3404985	0.5217105	0.5100938	0.2931416	1086792555
25(OH)D3	oar3_OAR6_111754343	6	111754343	A	G	0.6929818	0.7270203	0.9085535	0.3404985	0.5217105	0.5100962	0.2931416	1086825559
25(OH)D3	oar3_OAR3_46722195	3	46722195	G	A	-1.497985	1.571586	0.9085285	0.3405051	0.5217163	0.5100985	0.05055556	571299902
25(OH)D3	oar3_OAR3_46731437	3	46731437	A	G	-1.497985	1.571586	0.9085285	0.3405051	0.5217163	0.5101009	0.05055556	571309144
25(OH)D3	oar3_OAR3_46738461	3	46738461	G	A	-1.497985	1.571586	0.9085285	0.3405051	0.5217163	0.5101033	0.05055556	571316168
25(OH)D3	oar3_OAR3_46754828	3	46754828	A	G	-1.497985	1.571586	0.9085285	0.3405051	0.5217163	0.5101057	0.05055556	571332535
25(OH)D3	oar3_OAR2_101945322	2	101945322	A	G	-0.9428486	0.9891775	0.9085221	0.3405068	0.5217177	0.510108	0.1419069	377570641
25(OH)D3	oar3_OAR4_65402342	4	65402342	G	A	1.321289	1.386223	0.9085104	0.34051	0.5217204	0.5101104	0.06401766	814210114
25(OH)D3	oar3_OAR4_65402850	4	65402850	G	A	1.321289	1.386223	0.9085104	0.34051	0.5217204	0.5101128	0.06401766	814210622
25(OH)D3	oar3_OAR23_21784868	23	21784868	A	G	-0.9278189	0.9734321	0.9084793	0.3405182	0.5217275	0.5101152	0.1280353	2278006777
25(OH)D3	oar3_OAR1_120726758	1	120726758	G	A	-0.6352022	0.6664316	0.9084745	0.3405195	0.5217286	0.5101176	0.4777778	120788666
25(OH)D3	oar3_OAR19_28172034	19	28172034	A	G	0.7559027	0.793078	0.9084478	0.3405266	0.5217348	0.5101199	0.212306	2072118784
25(OH)D3	oar3_OAR20_23550724	20	23550724	A	G	-0.7248535	0.7605136	0.9084197	0.3405341	0.5217412	0.5101223	0.2480706	2127818234
25(OH)D3	oar3_OAR5_97018591	5	97018591	C	A	0.6301511	0.6611567	0.9084072	0.3405374	0.521744	0.5101247	0.4568106	965033942
25(OH)D3	oar3_OAR10_40682704	10	40682704	C	A	-0.7659428	0.8036472	0.9083679	0.3405478	0.5217531	0.5101271	0.2302997	1418098228
25(OH)D3	oar3_OAR10_33952878	10	33952878	G	A	-0.6560806	0.6883816	0.9083556	0.3405511	0.5217559	0.5101294	0.3955056	1411368402
25(OH)D3	oar3_OAR9_16672334	9	16672334	G	A	-0.6594844	0.6919534	0.9083544	0.3405514	0.5217562	0.5101318	0.4894912	1299395013
25(OH)D3	oar3_OAR3_23607687	3	23607687	A	G	-1.36051	1.427514	0.9083273	0.3405586	0.5217624	0.5101342	0.06125828	548185394
25(OH)D3	oar3_OAR11_14368458	11	14368458	G	A	-1.205866	1.265255	0.9083268	0.3405588	0.5217625	0.5101366	0.07569061	1478045041
25(OH)D3	oar3_OAR11_14380653	11	14380653	G	A	-1.205866	1.265255	0.9083268	0.3405588	0.5217625	0.510139	0.07569061	1478057236
25(OH)D3	oar3_OAR11_14383284	11	14383284	G	C	-1.205866	1.265255	0.9083268	0.3405588	0.5217625	0.5101413	0.07569061	1478059867
25(OH)D3	oar3_OAR9_62462707	9	62462707	A	G	-0.7087439	0.7436523	0.9083198	0.3405606	0.5217641	0.5101437	0.3192905	1345185386
25(OH)D3	oar3_OAR3_56316969	3	56316969	G	A	0.7764198	0.8146714	0.9082979	0.3405664	0.5217691	0.5101461	0.2041943	580894676
25(OH)D3	oar3_OAR2_217377972	2	217377972	A	G	-0.6439797	0.6757124	0.9082818	0.3405707	0.5217728	0.5101485	0.454495	493003291
25(OH)D3	oar3_OAR2_217385323	2	217385323	G	A	-0.6439797	0.6757124	0.9082818	0.3405707	0.5217728	0.5101508	0.454495	493010642
25(OH)D3	oar3_OAR14_9569307	14	9569307	A	G	0.6829539	0.7166072	0.9082813	0.3405708	0.5217729	0.5101532	0.3607383	1697596862
25(OH)D3	oar3_OAR14_9569877	14	9569877	A	G	0.6829539	0.7166072	0.9082813	0.3405708	0.5217729	0.5101556	0.3607383	1697597432
25(OH)D3	oar3_OAR14_9576745	14	9576745	G	A	0.6829539	0.7166072	0.9082813	0.3405708	0.5217729	0.510158	0.3607383	1697604300
25(OH)D3	oar3_OAR14_9585501	14	9585501	A	G	0.6829539	0.7166072	0.9082813	0.3405708	0.5217729	0.5101604	0.3607383	1697613056
25(OH)D3	oar3_OAR14_9586756	14	9586756	A	C	0.6829539	0.7166072	0.9082813	0.3405708	0.5217729	0.5101627	0.3607383	1697614311
25(OH)D3	oar3_OAR14_9589174	14	9589174	A	G	0.6829539	0.7166072	0.9082813	0.3405708	0.5217729	0.5101651	0.3607383	1697616729
25(OH)D3	oar3_OAR16_43585564	16	43585564	A	G	-0.6291649	0.6601787	0.9082511	0.3405789	0.5217798	0.5101675	0.4753639	1875157026
25(OH)D3	OAR12_62371899.1	12	56074236	A	G	-0.7910367	0.8300302	0.9082502	0.3405791	0.52178	0.5101699	0.1957001	1581980310
25(OH)D3	oar3_OAR8_71228215	8	71228215	G	A	-0.7734377	0.8115651	0.9082468	0.34058	0.5217808	0.5101722	0.2228381	1263378494
25(OH)D3	oar3_OAR1_237215202	1	237215202	A	G	0.7079892	0.7428904	0.9082466	0.3405801	0.5217809	0.5101746	0.3774681	237277110
25(OH)D3	oar3_OAR16_21272583	16	21272583	A	G	-0.6894891	0.7234791	0.9082446	0.3405806	0.5217813	0.510177	0.3044444	1852844045
25(OH)D3	oar3_OAR19_34328318	19	34328318	A	G	0.7669267	0.804738	0.9082358	0.3405829	0.5217833	0.5101794	0.2129425	2078275068
25(OH)D3	oar3_OAR25_35679772	25	35679772	G	A	-0.7525429	0.7896657	0.9081884	0.3405955	0.5217942	0.5101818	0.2075055	2396139749
25(OH)D3	oar3_OAR1_243029599	1	243029599	G	A	2.309907	2.423858	0.9081859	0.3405962	0.5217948	0.5101841	0.02064732	243091507
25(OH)D3	oar3_OAR1_243081116	1	243081116	G	A	2.309907	2.423858	0.9081859	0.3405962	0.5217948	0.5101865	0.02064732	243143024
25(OH)D3	oar3_OAR26_36293526	26	36293526	G	A	-0.6945729	0.7288381	0.9081833	0.3405969	0.5217954	0.5101889	0.3036504	2442077809
25(OH)D3	oar3_OAR26_36303999	26	36303999	G	A	-0.6945729	0.7288381	0.9081833	0.3405969	0.5217954	0.5101913	0.3036504	2442088282
25(OH)D3	oar3_OAR26_36322544	26	36322544	A	G	-0.6945729	0.7288381	0.9081833	0.3405969	0.5217954	0.5101936	0.3036504	2442106827
25(OH)D3	s31873.1	18	46586061	A	G	0.6694673	0.7024965	0.908177	0.3405986	0.5217968	0.510196	0.3798236	2022024263
25(OH)D3	oar3_OAR18_46590173	18	46590173	A	G	0.6694673	0.7024965	0.908177	0.3405986	0.5217968	0.5101984	0.3798236	2022028375
25(OH)D3	oar3_OAR11_56711099	11	56711099	G	A	-0.8509472	0.8929307	0.9081753	0.340599	0.5217972	0.5102008	0.1698113	1520387682
25(OH)D3	oar3_OAR1_35866514	1	35866514	G	A	-1.260482	1.322679	0.908164	0.340602	0.5217998	0.5102032	0.06904232	35928422
25(OH)D3	oar3_OAR17_35895260	17	35895260	A	G	0.6581261	0.690601	0.908163	0.3406023	0.5218	0.5102055	0.4067329	1939165298
25(OH)D3	oar3_OAR17_2855831	17	2855831	A	G	0.8116313	0.8516886	0.9081466	0.3406067	0.5218038	0.5102079	0.1675885	1906125869
25(OH)D3	oar3_OAR14_11706115	14	11706115	A	G	-0.653865	0.686139	0.9081383	0.3406089	0.5218057	0.5102103	0.345898	1699733670
25(OH)D3	oar3_OAR3_191424585	3	191424585	A	G	-1.300733	1.364941	0.9081309	0.3406108	0.5218074	0.5102127	0.06677704	716002292
25(OH)D3	oar3_OAR6_59677200	6	59677200	G	A	0.6968321	0.731239	0.9081082	0.3406169	0.5218126	0.510215	0.2966667	1034748416
25(OH)D3	oar3_OAR1_149447567	1	149447567	G	A	0.9636679	1.011266	0.9080799	0.3406244	0.5218191	0.5102174	0.1229236	149509475
25(OH)D3	oar3_OAR1_149586662	1	149586662	A	G	0.9636679	1.011266	0.9080799	0.3406244	0.5218191	0.5102198	0.1229236	149648570
25(OH)D3	oar3_OAR17_17186097	17	17186097	A	C	0.6530347	0.6852929	0.9080717	0.3406266	0.521821	0.5102222	0.3611726	1920456135
25(OH)D3	oar3_OAR23_32110626	23	32110626	G	A	-0.6361185	0.6675453	0.90806	0.3406297	0.5218236	0.5102246	0.5104857	2288332535
25(OH)D3	oar3_OAR18_55579671	18	55579671	G	A	-0.758473	0.7959506	0.9080465	0.3406333	0.5218267	0.5102269	0.2397108	2031017873
25(OH)D3	oar3_OAR12_40478859	12	40478859	A	G	0.8088715	0.8488414	0.9080421	0.3406344	0.5218277	0.5102293	0.1878453	1566384933
25(OH)D3	oar3_OAR12_40479266	12	40479266	A	G	0.8088715	0.8488414	0.9080421	0.3406344	0.5218277	0.5102317	0.1878453	1566385340
25(OH)D3	oar3_OAR1_163205746	1	163205746	C	A	0.7856162	0.8244617	0.9079875	0.340649	0.5218402	0.5102341	0.2055556	163267654
25(OH)D3	oar3_OAR3_175550875	3	175550875	A	G	0.7813021	0.8199356	0.9079846	0.3406497	0.5218409	0.5102364	0.215	700128582
25(OH)D3	oar3_OAR13_77026612	13	77026612	A	G	0.635764	0.6672012	0.9079842	0.3406498	0.521841	0.5102388	0.406423	1681990310
25(OH)D3	oar3_OAR7_56362162	7	56362162	G	A	-0.653784	0.6861125	0.9079834	0.34065	0.5218412	0.5102412	0.4046307	1148435575
25(OH)D3	oar3_OAR8_76688461	8	76688461	G	A	-0.8102153	0.8503	0.9079387	0.3406619	0.5218514	0.5102436	0.1861878	1268838740
25(OH)D3	oar3_OAR8_76700314	8	76700314	G	A	-0.8102153	0.8503	0.9079387	0.3406619	0.5218514	0.510246	0.1861878	1268850593
25(OH)D3	oar3_OAR11_31841387	11	31841387	A	C	0.6688145	0.701906	0.907932	0.3406637	0.521853	0.5102483	0.3228477	1495517970
25(OH)D3	oar3_OAR4_36037643	4	36037643	A	C	0.6531318	0.6854476	0.9079315	0.3406639	0.5218531	0.5102507	0.3333333	784845415
25(OH)D3	oar3_OAR8_31114204	8	31114204	A	C	0.6195518	0.6502085	0.907925	0.3406656	0.5218546	0.5102531	0.4387417	1223264483
25(OH)D3	oar3_OAR8_31129403	8	31129403	A	G	0.6195518	0.6502085	0.907925	0.3406656	0.5218546	0.5102555	0.4387417	1223279682
25(OH)D3	oar3_OAR8_31144456	8	31144456	G	A	0.6195518	0.6502085	0.907925	0.3406656	0.5218546	0.5102578	0.4387417	1223294735
25(OH)D3	oar3_OAR10_43906014	10	43906014	G	A	0.7463725	0.7833071	0.9079191	0.3406671	0.5218559	0.5102602	0.241989	1421321538
25(OH)D3	oar3_OAR10_43990148	10	43990148	A	C	0.7463725	0.7833071	0.9079191	0.3406671	0.5218559	0.5102626	0.241989	1421405672
25(OH)D3	oar3_OAR10_44040765	10	44040765	G	A	0.7463725	0.7833071	0.9079191	0.3406671	0.5218559	0.510265	0.241989	1421456289
25(OH)D3	oar3_OAR10_44058706	10	44058706	A	G	0.7463725	0.7833071	0.9079191	0.3406671	0.5218559	0.5102674	0.241989	1421474230
25(OH)D3	oar3_OAR10_44063924	10	44063924	G	A	0.7463725	0.7833071	0.9079191	0.3406671	0.5218559	0.5102697	0.241989	1421479448
25(OH)D3	oar3_OAR10_44079825	10	44079825	G	A	0.7463725	0.7833071	0.9079191	0.3406671	0.5218559	0.5102721	0.241989	1421495349
25(OH)D3	oar3_OAR10_44112115	10	44112115	A	G	0.7463725	0.7833071	0.9079191	0.3406671	0.5218559	0.5102745	0.241989	1421527639
25(OH)D3	oar3_OAR10_44141916	10	44141916	C	A	0.7463725	0.7833071	0.9079191	0.3406671	0.5218559	0.5102769	0.241989	1421557440
25(OH)D3	oar3_OAR10_44147869	10	44147869	A	G	0.7463725	0.7833071	0.9079191	0.3406671	0.5218559	0.5102792	0.241989	1421563393
25(OH)D3	oar3_OAR10_44233936	10	44233936	G	A	0.7463725	0.7833071	0.9079191	0.3406671	0.5218559	0.5102816	0.241989	1421649460
25(OH)D3	oar3_OAR22_35426247	22	35426247	G	A	-0.8090926	0.8491667	0.9078426	0.3406875	0.5218735	0.510284	0.1734807	2240849714
25(OH)D3	oar3_OAR1_129825969	1	129825969	C	A	-0.6499621	0.6821575	0.9078346	0.3406896	0.5218753	0.5102864	0.4910515	129887877
25(OH)D3	OAR16_43747463.1	16	40248940	G	A	1.369087	1.43691	0.9078267	0.3406917	0.5218771	0.5102888	0.0584344	1871820402
25(OH)D3	oar3_OAR16_40273325	16	40273325	A	G	1.369087	1.43691	0.9078267	0.3406917	0.5218771	0.5102911	0.0584344	1871844787
25(OH)D3	oar3_OAR16_40322852	16	40322852	A	C	1.369087	1.43691	0.9078267	0.3406917	0.5218771	0.5102935	0.0584344	1871894314
25(OH)D3	OAR16_43817792.1	16	40324084	A	G	1.369087	1.43691	0.9078267	0.3406917	0.5218771	0.5102959	0.0584344	1871895546
25(OH)D3	oar3_OAR16_40335798	16	40335798	G	A	1.369087	1.43691	0.9078267	0.3406917	0.5218771	0.5102983	0.0584344	1871907260
25(OH)D3	OAR16_43833978.1	16	40339621	G	A	1.369087	1.43691	0.9078267	0.3406917	0.5218771	0.5103006	0.0584344	1871911083
25(OH)D3	oar3_OAR1_116820945	1	116820945	A	G	-0.6310452	0.6623168	0.9077984	0.3406992	0.5218836	0.510303	0.4128035	116882853
25(OH)D3	oar3_OAR1_247343870	1	247343870	G	A	1.019623	1.070178	0.9077517	0.3407117	0.5218943	0.5103054	0.1205157	247405778
25(OH)D3	oar3_OAR1_247377376	1	247377376	G	A	1.019623	1.070178	0.9077517	0.3407117	0.5218943	0.5103078	0.1205157	247439284
25(OH)D3	oar3_OAR1_247397774	1	247397774	A	G	1.019623	1.070178	0.9077517	0.3407117	0.5218943	0.5103102	0.1205157	247459682
25(OH)D3	oar3_OAR1_247275668	1	247275668	A	G	1.020068	1.070652	0.9077412	0.3407145	0.5218967	0.5103125	0.120651	247337576
25(OH)D3	oar3_OAR1_247327676	1	247327676	G	A	1.020068	1.070652	0.9077412	0.3407145	0.5218967	0.5103149	0.120651	247389584
25(OH)D3	oar3_OAR2_164204459	2	164204459	A	G	-0.6551682	0.687662	0.9077276	0.3407181	0.5218998	0.5103173	0.3675978	439829778
25(OH)D3	oar3_OAR12_51188044	12	51188044	A	G	0.7021004	0.7369226	0.9077259	0.3407185	0.5219002	0.5103197	0.3201998	1577094118
25(OH)D3	oar3_OAR2_155880045	2	155880045	A	G	-1.323557	1.389212	0.9077123	0.3407221	0.5219033	0.510322	0.06519337	431505364
25(OH)D3	oar3_OAR2_155912078	2	155912078	A	G	-1.323557	1.389212	0.9077123	0.3407221	0.5219033	0.5103244	0.06519337	431537397
25(OH)D3	oar3_OAR2_155925405	2	155925405	A	G	-1.323557	1.389212	0.9077123	0.3407221	0.5219033	0.5103268	0.06519337	431550724
25(OH)D3	oar3_OAR2_155925738	2	155925738	A	G	-1.323557	1.389212	0.9077123	0.3407221	0.5219033	0.5103292	0.06519337	431551057
25(OH)D3	oar3_OAR16_23190297	16	23190297	A	G	-0.7098205	0.745033	0.9077079	0.3407233	0.5219043	0.5103316	0.2975664	1854761759
25(OH)D3	oar3_OAR1_217565238	1	217565238	G	A	0.8262735	0.8672696	0.9076939	0.340727	0.5219076	0.5103339	0.1979978	217627146
25(OH)D3	oar3_OAR1_80725014	1	80725014	A	G	0.9278094	0.9738497	0.9076819	0.3407302	0.5219103	0.5103363	0.1446927	80786922
25(OH)D3	oar3_OAR18_29883958	18	29883958	G	A	0.7824984	0.821334	0.9076687	0.3407337	0.5219133	0.5103387	0.1973539	2005322160
25(OH)D3	oar3_OAR9_29508693	9	29508693	A	G	0.8226291	0.8634568	0.9076679	0.340734	0.5219135	0.5103411	0.199559	1312231372
25(OH)D3	oar3_OAR9_29510357	9	29510357	G	A	0.8226291	0.8634568	0.9076679	0.340734	0.5219135	0.5103435	0.199559	1312233036
25(OH)D3	oar3_OAR9_29519128	9	29519128	G	A	0.8226291	0.8634568	0.9076679	0.340734	0.5219135	0.5103458	0.199559	1312241807
25(OH)D3	OAR9_30909060.1	9	29522840	G	A	0.8226291	0.8634568	0.9076679	0.340734	0.5219135	0.5103482	0.199559	1312245519
25(OH)D3	oar3_OAR9_85369854	9	85369854	A	G	0.853077	0.8954195	0.9076602	0.340736	0.5219153	0.5103506	0.159292	1368092533
25(OH)D3	oar3_OAR17_43230942	17	43230942	A	G	-1.292907	1.357081	0.9076596	0.3407362	0.5219154	0.510353	0.06394708	1946500980
25(OH)D3	oar3_OAR17_43238586	17	43238586	G	A	-1.292907	1.357081	0.9076596	0.3407362	0.5219154	0.5103553	0.06394708	1946508624
25(OH)D3	oar3_OAR1_38294004	1	38294004	G	A	-0.6835351	0.717469	0.9076437	0.3407404	0.5219191	0.5103577	0.3152902	38355912
25(OH)D3	oar3_OAR8_84662101	8	84662101	A	G	1.121884	1.177583	0.9076376	0.340742	0.5219205	0.5103601	0.0794702	1276812380
25(OH)D3	OAR3_23554988.1	3	21928498	A	G	-0.9827043	1.031505	0.9076182	0.3407472	0.5219249	0.5103625	0.1214128	546506205
25(OH)D3	oar3_OAR1_254247604	1	254247604	A	G	0.7892256	0.8284337	0.9075841	0.3407562	0.5219327	0.5103649	0.233817	254309512
25(OH)D3	oar3_OAR1_245862718	1	245862718	G	A	0.8669738	0.9100527	0.9075675	0.3407607	0.5219366	0.5103672	0.1751947	245924626
25(OH)D3	oar3_OAR22_12475619	22	12475619	A	G	-0.6276345	0.658823	0.9075617	0.3407622	0.5219379	0.5103696	0.4508929	2217899086
25(OH)D3	oar3_OAR26_36975928	26	36975928	G	A	-1.07138	1.124628	0.907547	0.3407661	0.5219412	0.510372	0.09922822	2442760211
25(OH)D3	oar3_OAR5_79903531	5	79903531	G	A	-0.6726655	0.7061135	0.9075056	0.3407771	0.5219507	0.5103744	0.3136714	947918882
25(OH)D3	oar3_OAR5_79929227	5	79929227	A	C	-0.6726655	0.7061135	0.9075056	0.3407771	0.5219507	0.5103767	0.3136714	947944578
25(OH)D3	oar3_OAR23_57201573	23	57201573	G	A	-0.6712664	0.70466	0.9074664	0.3407875	0.5219597	0.5103791	0.3493377	2313423482
25(OH)D3	oar3_OAR1_169664465	1	169664465	A	G	-0.6377282	0.6694561	0.9074591	0.3407895	0.5219614	0.5103815	0.3730512	169726373
25(OH)D3	oar3_OAR20_38256704	20	38256704	A	C	-0.7058227	0.7409406	0.9074536	0.3407909	0.5219627	0.5103839	0.2966851	2142524214
25(OH)D3	OAR19_13612161.1	19	13133952	C	A	0.6571016	0.6897993	0.9074434	0.3407937	0.521965	0.5103863	0.3381375	2057080702
25(OH)D3	oar3_OAR9_21704220	9	21704220	G	A	-0.632099	0.663562	0.9074176	0.3408005	0.5219709	0.5103886	0.4249448	1304426899
25(OH)D3	oar3_OAR9_21727172	9	21727172	G	A	-0.632099	0.663562	0.9074176	0.3408005	0.5219709	0.510391	0.4249448	1304449851
25(OH)D3	oar3_OAR5_86841677	5	86841677	A	G	-0.6348589	0.6664869	0.9073423	0.3408206	0.5219882	0.5103934	0.4686801	954857028
25(OH)D3	oar3_OAR6_108406929	6	108406929	G	A	-2.817365	2.957731	0.9073377	0.3408218	0.5219892	0.5103958	0.0154355	1083478145
25(OH)D3	oar3_OAR6_108421451	6	108421451	A	G	-2.817365	2.957731	0.9073377	0.3408218	0.5219892	0.5103981	0.0154355	1083492667
25(OH)D3	oar3_OAR1_215905849	1	215905849	G	A	-0.7863494	0.8255314	0.9073272	0.3408246	0.5219917	0.5104005	0.232854	215967757
25(OH)D3	oar3_OAR1_215916258	1	215916258	A	G	-0.7863494	0.8255314	0.9073272	0.3408246	0.5219917	0.5104029	0.232854	215978166
25(OH)D3	oar3_OAR1_215930609	1	215930609	G	A	-0.7863494	0.8255314	0.9073272	0.3408246	0.5219917	0.5104053	0.232854	215992517
25(OH)D3	oar3_OAR8_73050932	8	73050932	G	A	0.9668899	1.01507	0.9073228	0.3408258	0.5219927	0.5104077	0.130531	1265201211
25(OH)D3	oar3_OAR12_36077403	12	36077403	A	G	-0.9355571	0.982183	0.9073101	0.3408291	0.5219956	0.51041	0.1263797	1561983477
25(OH)D3	oar3_OAR3_215290063	3	215290063	G	A	-0.8528379	0.8953572	0.9072779	0.3408377	0.522003	0.5104124	0.1590909	739867770
25(OH)D3	oar3_OAR7_85191035	7	85191035	G	A	0.7562958	0.7940036	0.907274	0.3408387	0.5220038	0.5104148	0.2342889	1177264448
25(OH)D3	oar3_OAR7_85205073	7	85205073	A	G	0.7562958	0.7940036	0.907274	0.3408387	0.5220038	0.5104172	0.2342889	1177278486
25(OH)D3	oar3_OAR1_13700683	1	13700683	A	G	-0.6565266	0.6892612	0.9072707	0.3408396	0.5220046	0.5104195	0.4687151	13762591
25(OH)D3	oar3_OAR2_205214179	2	205214179	G	A	0.6244833	0.6556203	0.9072706	0.3408396	0.5220046	0.5104219	0.3857302	480839498
25(OH)D3	oar3_OAR16_7649487	16	7649487	A	C	-1.019798	1.07065	0.9072631	0.3408416	0.5220063	0.5104243	0.1022099	1839220949
25(OH)D3	oar3_OAR1_225820570	1	225820570	G	A	0.7288172	0.7651612	0.9072592	0.3408427	0.5220072	0.5104267	0.277839	225882478
25(OH)D3	oar3_OAR1_225840966	1	225840966	C	A	0.7288172	0.7651612	0.9072592	0.3408427	0.5220072	0.5104291	0.277839	225902874
25(OH)D3	oar3_OAR1_225841017	1	225841017	G	A	0.7288172	0.7651612	0.9072592	0.3408427	0.5220072	0.5104314	0.277839	225902925
25(OH)D3	oar3_OAR1_225841749	1	225841749	A	G	0.7288172	0.7651612	0.9072592	0.3408427	0.5220072	0.5104338	0.277839	225903657
25(OH)D3	oar3_OAR1_225841826	1	225841826	C	A	0.7288172	0.7651612	0.9072592	0.3408427	0.5220072	0.5104362	0.277839	225903734
25(OH)D3	oar3_OAR1_225843368	1	225843368	G	A	0.7288172	0.7651612	0.9072592	0.3408427	0.5220072	0.5104386	0.277839	225905276
25(OH)D3	oar3_OAR1_225851964	1	225851964	G	A	0.7288172	0.7651612	0.9072592	0.3408427	0.5220072	0.5104409	0.277839	225913872
25(OH)D3	oar3_OAR2_129897376	2	129897376	G	A	0.6336125	0.6652185	0.907233	0.3408497	0.5220133	0.5104433	0.445495	405522695
25(OH)D3	oar3_OAR3_65961322	3	65961322	G	A	0.6312399	0.6627364	0.9072088	0.3408561	0.5220188	0.5104457	0.5226519	590539029
25(OH)D3	oar3_OAR3_65979153	3	65979153	A	G	0.6312399	0.6627364	0.9072088	0.3408561	0.5220188	0.5104481	0.5226519	590556860
25(OH)D3	oar3_OAR3_65995119	3	65995119	G	A	0.6312399	0.6627364	0.9072088	0.3408561	0.5220188	0.5104505	0.5226519	590572826
25(OH)D3	oar3_OAR3_65997218	3	65997218	A	G	0.6312399	0.6627364	0.9072088	0.3408561	0.5220188	0.5104528	0.5226519	590574925
25(OH)D3	oar3_OAR14_33516763	14	33516763	G	A	1.853715	1.946212	0.9072049	0.3408571	0.5220197	0.5104552	0.02765487	1721544318
25(OH)D3	oar3_OAR14_33526967	14	33526967	G	A	1.853715	1.946212	0.9072049	0.3408571	0.5220197	0.5104576	0.02765487	1721554522
25(OH)D3	oar3_OAR14_33536580	14	33536580	A	G	1.853715	1.946212	0.9072049	0.3408571	0.5220197	0.51046	0.02765487	1721564135
25(OH)D3	oar3_OAR16_6987587	16	6987587	C	A	-0.6360753	0.6678251	0.9071762	0.3408648	0.5220263	0.5104623	0.3622788	1838559049
25(OH)D3	oar3_OAR6_114590440	6	114590440	G	A	-0.6956855	0.7304139	0.9071683	0.3408669	0.5220281	0.5104647	0.2792494	1089661656
25(OH)D3	oar3_OAR8_39711492	8	39711492	G	A	0.7526241	0.7902008	0.9071547	0.3408705	0.5220312	0.5104671	0.2445961	1231861771
25(OH)D3	oar3_OAR15_12510533	15	12510533	A	G	-0.6486382	0.6810243	0.9071514	0.3408714	0.522032	0.5104695	0.4596239	1763194831
25(OH)D3	oar3_OAR26_28222734	26	28222734	A	G	-0.7450948	0.7823022	0.9071393	0.3408746	0.5220348	0.5104719	0.2688053	2434007017
25(OH)D3	oar3_OAR13_17119096	13	17119096	A	G	-0.8727147	0.9163001	0.9071291	0.3408773	0.5220371	0.5104742	0.1644592	1622082794
25(OH)D3	oar3_OAR17_60798794	17	60798794	G	A	0.763898	0.8020602	0.9071036	0.3408841	0.5220429	0.5104766	0.2375965	1964068832
25(OH)D3	oar3_OAR17_60836685	17	60836685	G	A	0.763898	0.8020602	0.9071036	0.3408841	0.5220429	0.510479	0.2375965	1964106723
25(OH)D3	oar3_OAR15_44102073	15	44102073	C	A	-1.198326	1.258194	0.9070991	0.3408853	0.522044	0.5104814	0.07190265	1794786371
25(OH)D3	oar3_OAR15_44105111	15	44105111	A	G	-1.198326	1.258194	0.9070991	0.3408853	0.522044	0.5104837	0.07190265	1794789409
25(OH)D3	oar3_OAR15_44106781	15	44106781	G	A	-1.198326	1.258194	0.9070991	0.3408853	0.522044	0.5104861	0.07190265	1794791079
25(OH)D3	oar3_OAR8_24132537	8	24132537	A	G	0.6942975	0.7289906	0.9070835	0.3408894	0.5220476	0.5104885	0.2973422	1216282816
25(OH)D3	oar3_OAR8_24139132	8	24139132	G	A	0.6942975	0.7289906	0.9070835	0.3408894	0.5220476	0.5104909	0.2973422	1216289411
25(OH)D3	oar3_OAR7_56569089	7	56569089	G	A	0.6200881	0.6510765	0.9070742	0.3408919	0.5220497	0.5104933	0.4894912	1148642502
25(OH)D3	OAR3_48924959.1	3	46053225	A	G	0.6392143	0.6711617	0.9070654	0.3408942	0.5220517	0.5104956	0.3869901	570630932
25(OH)D3	oar3_OAR8_27785886	8	27785886	A	G	-0.7496432	0.7871169	0.907049	0.3408986	0.5220555	0.510498	0.2232044	1219936165
25(OH)D3	oar3_OAR8_27807840	8	27807840	G	A	-0.7496432	0.7871169	0.907049	0.3408986	0.5220555	0.5105004	0.2232044	1219958119
25(OH)D3	oar3_OAR8_27809086	8	27809086	A	C	-0.7496432	0.7871169	0.907049	0.3408986	0.5220555	0.5105028	0.2232044	1219959365
25(OH)D3	oar3_OAR8_27821991	8	27821991	A	G	-0.7496432	0.7871169	0.907049	0.3408986	0.5220555	0.5105051	0.2232044	1219972270
25(OH)D3	oar3_OAR1_247438155	1	247438155	G	A	-0.6810396	0.7151028	0.9070011	0.3409114	0.5220665	0.5105075	0.4098083	247500063
25(OH)D3	oar3_OAR3_208765624	3	208765624	G	A	0.6623417	0.6954744	0.9069889	0.3409146	0.5220693	0.5105099	0.4466743	733343331
25(OH)D3	oar3_OAR3_208766051	3	208766051	A	G	0.6623417	0.6954744	0.9069889	0.3409146	0.5220693	0.5105123	0.4466743	733343758
25(OH)D3	oar3_OAR26_2112274	26	2112274	C	A	-0.8912862	0.9358826	0.9069671	0.3409204	0.5220742	0.5105147	0.1626106	2407896557
25(OH)D3	oar3_OAR22_36473778	22	36473778	G	A	0.6887738	0.72324	0.9069605	0.3409222	0.5220758	0.510517	0.2966851	2241897245
25(OH)D3	oar3_OAR22_36476618	22	36476618	A	C	0.6887738	0.72324	0.9069605	0.3409222	0.5220758	0.5105194	0.2966851	2241900085
25(OH)D3	oar3_OAR22_36493681	22	36493681	T	A	0.6887738	0.72324	0.9069605	0.3409222	0.5220758	0.5105218	0.2966851	2241917148
25(OH)D3	oar3_OAR23_28673876	23	28673876	A	G	-0.6811338	0.7152251	0.9069418	0.3409272	0.5220801	0.5105242	0.3117386	2284895785
25(OH)D3	oar3_OAR2_67019685	2	67019685	G	A	-0.9429475	0.9901429	0.9069416	0.3409272	0.5220801	0.5105265	0.1457399	342645004
25(OH)D3	oar3_OAR25_34465799	25	34465799	C	A	0.7556413	0.7934633	0.9069382	0.3409281	0.5220809	0.5105289	0.2293275	2394925776
25(OH)D3	oar3_OAR25_34478053	25	34478053	G	A	0.7556413	0.7934633	0.9069382	0.3409281	0.5220809	0.5105313	0.2293275	2394938030
25(OH)D3	oar3_OAR25_34479635	25	34479635	A	G	0.7556413	0.7934633	0.9069382	0.3409281	0.5220809	0.5105337	0.2293275	2394939612
25(OH)D3	oar3_OAR16_12376386	16	12376386	A	G	-0.6818668	0.716003	0.9069209	0.3409327	0.5220849	0.5105361	0.291343	1843947848
25(OH)D3	oar3_OAR16_12390086	16	12390086	A	C	-0.6818668	0.716003	0.9069209	0.3409327	0.5220849	0.5105384	0.291343	1843961548
25(OH)D3	oar3_OAR16_12399313	16	12399313	A	G	-0.6818668	0.716003	0.9069209	0.3409327	0.5220849	0.5105408	0.291343	1843970775
25(OH)D3	oar3_OAR16_12405694	16	12405694	G	A	-0.6818668	0.716003	0.9069209	0.3409327	0.5220849	0.5105432	0.291343	1843977156
25(OH)D3	oar3_OAR3_66087236	3	66087236	G	A	0.6311353	0.6627348	0.9069125	0.340935	0.5220868	0.5105456	0.522677	590664943
25(OH)D3	oar3_OAR3_66102183	3	66102183	G	A	0.6311353	0.6627348	0.9069125	0.340935	0.5220868	0.5105479	0.522677	590679890
25(OH)D3	oar3_OAR3_66102255	3	66102255	G	A	0.6311353	0.6627348	0.9069125	0.340935	0.5220868	0.5105503	0.522677	590679962
25(OH)D3	oar3_OAR3_66118708	3	66118708	G	A	0.6311353	0.6627348	0.9069125	0.340935	0.5220868	0.5105527	0.522677	590696415
25(OH)D3	oar3_OAR3_66120449	3	66120449	G	A	0.6311353	0.6627348	0.9069125	0.340935	0.5220868	0.5105551	0.522677	590698156
25(OH)D3	oar3_OAR9_29328525	9	29328525	A	C	-0.7470795	0.7844901	0.9068986	0.3409386	0.52209	0.5105575	0.2373068	1312051204
25(OH)D3	oar3_OAR9_29344479	9	29344479	A	G	-0.7470795	0.7844901	0.9068986	0.3409386	0.52209	0.5105598	0.2373068	1312067158
25(OH)D3	oar3_OAR9_29348322	9	29348322	G	A	-0.7470795	0.7844901	0.9068986	0.3409386	0.52209	0.5105622	0.2373068	1312071001
25(OH)D3	oar3_OAR9_29385721	9	29385721	G	A	-0.7470795	0.7844901	0.9068986	0.3409386	0.52209	0.5105646	0.2373068	1312108400
25(OH)D3	oar3_OAR10_27403899	10	27403899	A	G	0.6694433	0.7029694	0.9068902	0.3409409	0.5220919	0.510567	0.3876404	1404819423
25(OH)D3	oar3_OAR14_23484584	14	23484584	A	G	-0.6797288	0.7137912	0.9068366	0.3409552	0.5221042	0.5105693	0.349537	1711512139
25(OH)D3	oar3_OAR15_75915349	15	75915349	G	A	0.7477974	0.7852838	0.9068063	0.3409632	0.5221111	0.5105717	0.2353914	1826599647
25(OH)D3	oar3_OAR18_18751772	18	18751772	A	G	0.7924964	0.8322281	0.9067965	0.3409658	0.5221134	0.5105741	0.2039691	1994189974
25(OH)D3	oar3_OAR18_18758122	18	18758122	A	G	0.7924964	0.8322281	0.9067965	0.3409658	0.5221134	0.5105765	0.2039691	1994196324
25(OH)D3	oar3_OAR5_1718642	5	1718642	A	G	-1.055226	1.10813	0.9067963	0.3409659	0.5221134	0.5105789	0.1012236	869733993
25(OH)D3	oar3_OAR5_95971018	5	95971018	G	A	-0.628621	0.6601382	0.9067927	0.3409668	0.5221143	0.5105812	0.4270718	963986369
25(OH)D3	oar3_OAR15_58298828	15	58298828	A	C	-1.104134	1.159495	0.9067891	0.3409678	0.5221151	0.5105836	0.09271523	1808983126
25(OH)D3	oar3_OAR15_58307460	15	58307460	A	G	-1.104134	1.159495	0.9067891	0.3409678	0.5221151	0.510586	0.09271523	1808991758
25(OH)D3	oar3_OAR15_58317072	15	58317072	G	A	-1.104134	1.159495	0.9067891	0.3409678	0.5221151	0.5105884	0.09271523	1809001370
25(OH)D3	oar3_OAR15_58347237	15	58347237	A	G	-1.104134	1.159495	0.9067891	0.3409678	0.5221151	0.5105907	0.09271523	1809031535
25(OH)D3	oar3_OAR22_42485876	22	42485876	A	C	1.269635	1.333295	0.9067876	0.3409682	0.5221154	0.5105931	0.07427938	2247909343
25(OH)D3	OAR2_52675431_X.1	2	49220327	G	A	-0.8410849	0.8832601	0.9067811	0.3409699	0.5221169	0.5105955	0.1863286	324845646
25(OH)D3	oar3_OAR26_32272794	26	32272794	G	A	0.6920439	0.7267494	0.9067716	0.3409725	0.5221191	0.5105979	0.3353591	2438057077
25(OH)D3	oar3_OAR20_6674498	20	6674498	G	A	-1.67024	1.754001	0.9067714	0.3409725	0.5221192	0.5106003	0.03982301	2110942008
25(OH)D3	oar3_OAR24_30632104	24	30632104	C	A	0.6510906	0.6837476	0.9067577	0.3409762	0.5221223	0.5106026	0.3598234	2349094119
25(OH)D3	oar3_OAR24_30726268	24	30726268	G	A	0.6510906	0.6837476	0.9067577	0.3409762	0.5221223	0.510605	0.3598234	2349188283
25(OH)D3	oar3_OAR2_165656471	2	165656471	A	G	0.6540246	0.686838	0.9067333	0.3409827	0.5221279	0.5106074	0.4208754	441281790
25(OH)D3	oar3_OAR14_28254908	14	28254908	A	G	0.6827201	0.7169896	0.9066916	0.3409938	0.5221375	0.5106098	0.3119469	1716282463
25(OH)D3	oar3_OAR18_61196356	18	61196356	C	A	-0.711942	0.7476869	0.906671	0.3409992	0.5221422	0.5106121	0.2927928	2036634558
25(OH)D3	oar3_OAR18_32983974	18	32983974	A	G	0.6378681	0.6698985	0.9066584	0.3410026	0.5221451	0.5106145	0.4767184	2008422176
25(OH)D3	oar3_OAR18_32992942	18	32992942	G	A	0.6378681	0.6698985	0.9066584	0.3410026	0.5221451	0.5106169	0.4767184	2008431144
25(OH)D3	oar3_OAR16_47228471	16	47228471	A	G	0.9332756	0.9801489	0.9066417	0.3410071	0.5221489	0.5106193	0.1323043	1878799933
25(OH)D3	oar3_OAR16_47367408	16	47367408	G	A	0.9332756	0.9801489	0.9066417	0.3410071	0.5221489	0.5106217	0.1323043	1878938870
25(OH)D3	oar3_OAR4_52583667	4	52583667	A	G	-0.6884734	0.7230522	0.9066403	0.3410074	0.5221492	0.510624	0.3732004	801391439
25(OH)D3	oar3_OAR4_52583718	4	52583718	A	G	-0.6884734	0.7230522	0.9066403	0.3410074	0.5221492	0.5106264	0.3732004	801391490
25(OH)D3	oar3_OAR9_35965662	9	35965662	A	C	1.253547	1.316525	0.9066148	0.3410142	0.5221551	0.5106288	0.06449835	1318688341
25(OH)D3	oar3_OAR14_6766873	14	6766873	G	A	-0.6121578	0.6429151	0.9066079	0.3410161	0.5221567	0.5106312	0.5	1694794428
25(OH)D3	oar3_OAR10_68826874	10	68826874	C	A	0.7115517	0.747306	0.9066004	0.3410181	0.5221584	0.5106335	0.254717	1446242398
25(OH)D3	oar3_OAR21_11154215	21	11154215	G	A	0.8548358	0.8977904	0.9065995	0.3410183	0.5221586	0.5106359	0.1782946	2166538155
25(OH)D3	OAR1_188131774.1	1	174560408	G	A	-0.8225192	0.8638536	0.9065918	0.3410203	0.5221604	0.5106383	0.1973539	174622316
25(OH)D3	oar3_OAR3_34247970	3	34247970	A	G	1.324244	1.390793	0.9065904	0.3410207	0.5221607	0.5106407	0.06512141	558825677
25(OH)D3	oar3_OAR1_39269493	1	39269493	A	G	0.7851217	0.8245808	0.9065829	0.3410227	0.5221624	0.5106431	0.2180493	39331401
25(OH)D3	oar3_OAR1_39271756	1	39271756	A	C	0.7851217	0.8245808	0.9065829	0.3410227	0.5221624	0.5106454	0.2180493	39333664
25(OH)D3	oar3_OAR1_39291343	1	39291343	A	G	0.7851217	0.8245808	0.9065829	0.3410227	0.5221624	0.5106478	0.2180493	39353251
25(OH)D3	oar3_OAR10_49027749	10	49027749	G	A	-0.9726272	1.021515	0.9065734	0.3410252	0.5221646	0.5106502	0.1183333	1426443273
25(OH)D3	oar3_OAR12_68981401	12	68981401	G	A	1.532551	1.609601	0.9065535	0.3410305	0.5221692	0.5106526	0.05181918	1594887475
25(OH)D3	OAR12_75778746.1	12	68986757	A	G	1.532551	1.609601	0.9065535	0.3410305	0.5221692	0.5106549	0.05181918	1594892831
25(OH)D3	oar3_OAR12_69147265	12	69147265	A	G	1.532551	1.609601	0.9065535	0.3410305	0.5221692	0.5106573	0.05181918	1595053339
25(OH)D3	oar3_OAR12_69166234	12	69166234	G	A	1.532551	1.609601	0.9065535	0.3410305	0.5221692	0.5106597	0.05181918	1595072308
25(OH)D3	oar3_OAR12_69171768	12	69171768	G	A	1.532551	1.609601	0.9065535	0.3410305	0.5221692	0.5106621	0.05181918	1595077842
25(OH)D3	oar3_OAR18_43712316	18	43712316	C	A	0.6331677	0.6650034	0.9065459	0.3410325	0.5221709	0.5106645	0.4045254	2019150518
25(OH)D3	s12262.1	2	110228019	C	A	1.319046	1.385378	0.9065316	0.3410364	0.5221742	0.5106668	0.06504961	385853338
25(OH)D3	OAR2_118779167.1	2	110546279	A	G	1.319046	1.385378	0.9065316	0.3410364	0.5221742	0.5106692	0.06504961	386171598
25(OH)D3	OAR2_118831042.1	2	110606314	G	A	1.319046	1.385378	0.9065316	0.3410364	0.5221742	0.5106716	0.06504961	386231633
25(OH)D3	OAR2_118993773.1	2	110755031	G	A	1.319046	1.385378	0.9065316	0.3410364	0.5221742	0.510674	0.06504961	386380350
25(OH)D3	OAR2_119004082.1	2	110765081	A	G	1.319046	1.385378	0.9065316	0.3410364	0.5221742	0.5106763	0.06504961	386390400
25(OH)D3	oar3_OAR3_212391182	3	212391182	C	A	-0.7099416	0.7456488	0.9065184	0.3410399	0.5221772	0.5106787	0.2975113	736968889
25(OH)D3	oar3_OAR1_89572	1	89572	G	A	0.7125057	0.7483458	0.9065087	0.3410425	0.5221794	0.5106811	0.2964853	151480
25(OH)D3	oar3_OAR1_102672	1	102672	G	A	0.7125057	0.7483458	0.9065087	0.3410425	0.5221794	0.5106835	0.2964853	164580
25(OH)D3	oar3_OAR1_112316	1	112316	G	A	0.7125057	0.7483458	0.9065087	0.3410425	0.5221794	0.5106859	0.2964853	174224
25(OH)D3	oar3_OAR1_120223	1	120223	G	A	0.7125057	0.7483458	0.9065087	0.3410425	0.5221794	0.5106882	0.2964853	182131
25(OH)D3	oar3_OAR1_132738	1	132738	G	A	0.7125057	0.7483458	0.9065087	0.3410425	0.5221794	0.5106906	0.2964853	194646
25(OH)D3	oar3_OAR1_149869	1	149869	A	G	0.7125057	0.7483458	0.9065087	0.3410425	0.5221794	0.510693	0.2964853	211777
25(OH)D3	oar3_OAR1_156858	1	156858	A	C	0.7125057	0.7483458	0.9065087	0.3410425	0.5221794	0.5106954	0.2964853	218766
25(OH)D3	oar3_OAR16_21302930	16	21302930	G	A	-0.6883596	0.7230139	0.9064365	0.3410617	0.522196	0.5106977	0.3038889	1852874392
25(OH)D3	oar3_OAR18_19149882	18	19149882	A	G	0.8593438	0.9026358	0.9063767	0.3410776	0.5222097	0.5107001	0.1611111	1994588084
25(OH)D3	oar3_OAR26_28841502	26	28841502	A	G	-0.6700982	0.7038667	0.9063502	0.3410847	0.5222158	0.5107025	0.4543938	2434625785
25(OH)D3	oar3_OAR16_66153041	16	66153041	A	G	-15.55022	16.33409	0.9063223	0.3410921	0.5222222	0.5107049	0.0005512679	1897724503
25(OH)D3	oar3_OAR16_66179208	16	66179208	G	A	-15.55022	16.33409	0.9063223	0.3410921	0.5222222	0.5107073	0.0005512679	1897750670
25(OH)D3	oar3_OAR1_93703613	1	93703613	G	A	0.6513694	0.684205	0.9063214	0.3410924	0.5222224	0.5107096	0.4895954	93765521
25(OH)D3	oar3_OAR7_21501420	7	21501420	G	A	-0.823313	0.8648347	0.9062827	0.3411027	0.5222313	0.510712	0.1863938	1113574833
25(OH)D3	oar3_OAR7_21501890	7	21501890	G	A	-0.823313	0.8648347	0.9062827	0.3411027	0.5222313	0.5107144	0.1863938	1113575303
25(OH)D3	oar3_OAR4_4150391	4	4150391	G	A	0.9560376	1.004279	0.9062363	0.341115	0.5222419	0.5107168	0.1318985	752958163
25(OH)D3	oar3_OAR25_34874630	25	34874630	A	G	0.6757984	0.7098991	0.9062354	0.3411152	0.5222422	0.5107191	0.3178808	2395334607
25(OH)D3	oar3_OAR1_105322554	1	105322554	G	A	-0.9273635	0.974178	0.9061985	0.3411251	0.5222506	0.5107215	0.1268156	105384462
25(OH)D3	oar3_OAR1_105329876	1	105329876	G	A	-0.9273635	0.974178	0.9061985	0.3411251	0.5222506	0.5107239	0.1268156	105391784
25(OH)D3	oar3_OAR1_105339449	1	105339449	G	A	-0.9273635	0.974178	0.9061985	0.3411251	0.5222506	0.5107263	0.1268156	105401357
25(OH)D3	oar3_OAR1_17298890	1	17298890	G	A	-0.6414233	0.6738095	0.9061816	0.3411296	0.5222545	0.5107287	0.405618	17360798
25(OH)D3	oar3_OAR18_64817860	18	64817860	G	A	-0.6763656	0.7105165	0.9061804	0.3411299	0.5222548	0.510731	0.3120176	2040256062
25(OH)D3	oar3_OAR18_64818996	18	64818996	A	G	-0.6763656	0.7105165	0.9061804	0.3411299	0.5222548	0.5107334	0.3120176	2040257198
25(OH)D3	oar3_OAR20_5133777	20	5133777	A	G	-0.73916	0.7764823	0.9061784	0.3411304	0.5222552	0.5107358	0.25	2109401287
25(OH)D3	oar3_OAR20_5134220	20	5134220	G	A	-0.73916	0.7764823	0.9061784	0.3411304	0.5222552	0.5107382	0.25	2109401730
25(OH)D3	oar3_OAR11_42657149	11	42657149	A	G	0.7891517	0.8290142	0.9061437	0.3411397	0.5222632	0.5107405	0.2018805	1506333732
25(OH)D3	oar3_OAR7_31503681	7	31503681	A	G	0.7356638	0.7728476	0.9060894	0.3411542	0.5222757	0.5107429	0.2116869	1123577094
25(OH)D3	oar3_OAR3_206410326	3	206410326	A	G	1.01646	1.067838	0.9060874	0.3411547	0.5222761	0.5107453	0.09267481	730988033
25(OH)D3	oar3_OAR3_206410327	3	206410327	A	G	1.01646	1.067838	0.9060874	0.3411547	0.5222761	0.5107477	0.09267481	730988034
25(OH)D3	oar3_OAR3_206487482	3	206487482	G	A	1.01646	1.067838	0.9060874	0.3411547	0.5222761	0.5107501	0.09267481	731065189
25(OH)D3	oar3_OAR16_39473636	16	39473636	G	A	0.6940049	0.7290897	0.9060728	0.3411586	0.5222795	0.5107524	0.2977901	1871045098
25(OH)D3	oar3_OAR16_39474630	16	39474630	A	G	0.6940049	0.7290897	0.9060728	0.3411586	0.5222795	0.5107548	0.2977901	1871046092
25(OH)D3	oar3_OAR16_39481820	16	39481820	G	A	0.6940049	0.7290897	0.9060728	0.3411586	0.5222795	0.5107572	0.2977901	1871053282
25(OH)D3	oar3_OAR17_48056665	17	48056665	G	A	-1.227728	1.289802	0.9060628	0.3411612	0.5222818	0.5107596	0.07056229	1951326703
25(OH)D3	oar3_OAR17_48120140	17	48120140	A	G	-1.227728	1.289802	0.9060628	0.3411612	0.5222818	0.5107619	0.07056229	1951390178
25(OH)D3	oar3_OAR17_48127113	17	48127113	G	A	-1.227728	1.289802	0.9060628	0.3411612	0.5222818	0.5107643	0.07056229	1951397151
25(OH)D3	oar3_OAR17_48132300	17	48132300	A	C	-1.227728	1.289802	0.9060628	0.3411612	0.5222818	0.5107667	0.07056229	1951402338
25(OH)D3	oar3_OAR1_116163981	1	116163981	C	A	-0.7800949	0.8195408	0.9060532	0.3411638	0.522284	0.5107691	0.2079596	116225889
25(OH)D3	OAR19_21684191.1	19	20654525	G	A	1.530511	1.607909	0.9060451	0.341166	0.5222859	0.5107715	0.04355017	2064601275
25(OH)D3	OAR9_40371323.1	9	38452878	A	G	-0.6168541	0.6480611	0.9060101	0.3411753	0.5222939	0.5107738	0.4542448	1321175557
25(OH)D3	s44902.1	1	2038137	A	G	0.6458874	0.6785658	0.9060031	0.3411771	0.5222955	0.5107762	0.4210817	2100045
25(OH)D3	oar3_OAR3_128077770	3	128077770	G	A	1.574654	1.654323	0.906003	0.3411772	0.5222955	0.5107786	0.04152824	652655477
25(OH)D3	oar3_OAR3_128097983	3	128097983	A	G	1.574654	1.654323	0.906003	0.3411772	0.5222955	0.510781	0.04152824	652675690
25(OH)D3	oar3_OAR10_85137855	10	85137855	A	G	-0.7099067	0.7458281	0.9059933	0.3411798	0.5222977	0.5107833	0.2560976	1462553379
25(OH)D3	s05610.1	2	238831242	A	G	1.716243	1.803104	0.9059748	0.3411847	0.522302	0.5107857	0.04024256	514456561
25(OH)D3	s43712.1	3	193287569	G	A	0.6298765	0.6617595	0.9059629	0.3411878	0.5223047	0.5107881	0.4454245	717865276
25(OH)D3	oar3_OAR3_127430484	3	127430484	G	A	-0.8898489	0.9349108	0.905925	0.3411979	0.5223134	0.5107905	0.1452328	652008191
25(OH)D3	s21177.1	18	24266024	A	G	-0.7549872	0.7932247	0.9059136	0.341201	0.522316	0.5107929	0.2337376	1999704226
25(OH)D3	oar3_OAR4_20885812	4	20885812	G	A	0.6816175	0.7161403	0.9059103	0.3412019	0.5223168	0.5107952	0.2919426	769693584
25(OH)D3	oar3_OAR4_20893638	4	20893638	A	G	0.6816175	0.7161403	0.9059103	0.3412019	0.5223168	0.5107976	0.2919426	769701410
25(OH)D3	oar3_OAR13_17908905	13	17908905	G	A	-0.6780534	0.7124368	0.9058056	0.3412298	0.5223408	0.5108	0.3294574	1622872603
25(OH)D3	oar3_OAR10_27510484	10	27510484	A	G	-0.7694899	0.8085137	0.9057973	0.341232	0.5223427	0.5108024	0.2413601	1404926008
25(OH)D3	oar3_OAR10_27511403	10	27511403	G	A	-0.7694899	0.8085137	0.9057973	0.341232	0.5223427	0.5108047	0.2413601	1404926927
25(OH)D3	oar3_OAR10_27530148	10	27530148	G	A	-0.7694899	0.8085137	0.9057973	0.341232	0.5223427	0.5108071	0.2413601	1404945672
25(OH)D3	oar3_OAR10_27534526	10	27534526	A	C	-0.7694899	0.8085137	0.9057973	0.341232	0.5223427	0.5108095	0.2413601	1404950050
25(OH)D3	oar3_OAR10_27544279	10	27544279	G	A	-0.7694899	0.8085137	0.9057973	0.341232	0.5223427	0.5108119	0.2413601	1404959803
25(OH)D3	oar3_OAR10_27564315	10	27564315	C	A	-0.7694899	0.8085137	0.9057973	0.341232	0.5223427	0.5108143	0.2413601	1404979839
25(OH)D3	oar3_OAR10_27574220	10	27574220	G	A	-0.7694899	0.8085137	0.9057973	0.341232	0.5223427	0.5108166	0.2413601	1404989744
25(OH)D3	oar3_OAR11_35241521	11	35241521	A	G	-1.147897	1.206135	0.9057629	0.3412412	0.5223506	0.510819	0.09302326	1498918104
25(OH)D3	oar3_OAR5_60596536	5	60596536	A	G	0.7115947	0.7476977	0.9057605	0.3412418	0.5223512	0.5108214	0.2671082	928611887
25(OH)D3	oar3_OAR8_63141920	8	63141920	A	G	-0.952803	1.001147	0.905755	0.3412433	0.5223525	0.5108238	0.1407982	1255292199
25(OH)D3	oar3_OAR23_47341812	23	47341812	G	A	-0.8154607	0.8568387	0.9057491	0.3412448	0.5223538	0.5108261	0.1897124	2303563721
25(OH)D3	oar3_OAR9_50511916	9	50511916	A	G	-0.7515573	0.7896986	0.9057356	0.3412484	0.5223569	0.5108285	0.2353591	1333234595
25(OH)D3	oar3_OAR9_50512012	9	50512012	G	A	-0.7515573	0.7896986	0.9057356	0.3412484	0.5223569	0.5108309	0.2353591	1333234691
25(OH)D3	oar3_OAR10_69450126	10	69450126	A	G	-1.728368	1.816087	0.9057305	0.3412498	0.5223581	0.5108333	0.03366446	1446865650
25(OH)D3	OAR11_29213801.1	11	27552805	T	A	-0.6650186	0.6987705	0.9057294	0.3412501	0.5223583	0.5108357	0.339581	1491229388
25(OH)D3	OAR11_29352633.1	11	27683927	G	A	-0.6650186	0.6987705	0.9057294	0.3412501	0.5223583	0.510838	0.339581	1491360510
25(OH)D3	oar3_OAR20_6100360	20	6100360	G	A	1.037332	1.089985	0.9057208	0.3412524	0.5223603	0.5108404	0.1025358	2110367870
25(OH)D3	oar3_OAR13_67784376	13	67784376	G	A	0.8322617	0.8745099	0.9057126	0.3412545	0.5223622	0.5108428	0.1675854	1672748074
25(OH)D3	oar3_OAR13_67884338	13	67884338	A	G	0.8322617	0.8745099	0.9057126	0.3412545	0.5223622	0.5108452	0.1675854	1672848036
25(OH)D3	oar3_OAR13_67888134	13	67888134	A	C	0.8322617	0.8745099	0.9057126	0.3412545	0.5223622	0.5108475	0.1675854	1672851832
25(OH)D3	oar3_OAR13_67889229	13	67889229	A	C	0.8322617	0.8745099	0.9057126	0.3412545	0.5223622	0.5108499	0.1675854	1672852927
25(OH)D3	oar3_OAR13_67914198	13	67914198	A	C	0.8322617	0.8745099	0.9057126	0.3412545	0.5223622	0.5108523	0.1675854	1672877896
25(OH)D3	oar3_OAR13_67925828	13	67925828	A	C	0.8322617	0.8745099	0.9057126	0.3412545	0.5223622	0.5108547	0.1675854	1672889526
25(OH)D3	OAR13_73111137.1	13	67942670	A	G	0.8322617	0.8745099	0.9057126	0.3412545	0.5223622	0.5108571	0.1675854	1672906368
25(OH)D3	oar3_OAR18_31884989	18	31884989	A	G	-0.7496748	0.7877343	0.9057041	0.3412568	0.5223641	0.5108594	0.2216097	2007323191
25(OH)D3	oar3_OAR25_12183954	25	12183954	A	G	2.305645	2.422704	0.9056994	0.3412581	0.5223652	0.5108618	0.01488423	2372643931
25(OH)D3	oar3_OAR25_12194378	25	12194378	A	G	2.305645	2.422704	0.9056994	0.3412581	0.5223652	0.5108642	0.01488423	2372654355
25(OH)D3	oar3_OAR15_55116319	15	55116319	G	A	-0.7366777	0.7741012	0.9056483	0.3412717	0.522377	0.5108666	0.2419712	1805800617
25(OH)D3	oar3_OAR15_55136829	15	55136829	C	A	-0.7366777	0.7741012	0.9056483	0.3412717	0.522377	0.5108689	0.2419712	1805821127
25(OH)D3	oar3_OAR15_55170207	15	55170207	A	G	-0.7366777	0.7741012	0.9056483	0.3412717	0.522377	0.5108713	0.2419712	1805854505
25(OH)D3	oar3_OAR15_55180161	15	55180161	C	A	-0.7366777	0.7741012	0.9056483	0.3412717	0.522377	0.5108737	0.2419712	1805864459
25(OH)D3	oar3_OAR15_5627753	15	5627753	G	A	-0.7322005	0.7694018	0.9056359	0.341275	0.5223798	0.5108761	0.2596685	1756312051
25(OH)D3	oar3_OAR15_5633718	15	5633718	A	G	-0.7322005	0.7694018	0.9056359	0.341275	0.5223798	0.5108785	0.2596685	1756318016
25(OH)D3	oar3_OAR15_58971819	15	58971819	A	G	-0.6750459	0.7093438	0.9056347	0.3412753	0.5223801	0.5108808	0.3307607	1809656117
25(OH)D3	oar3_OAR6_5547540	6	5547540	A	G	-0.630532	0.6625788	0.9056057	0.341283	0.5223867	0.5108832	0.5055741	980618756
25(OH)D3	OAR19_3330582.1	19	3179659	A	G	0.6502007	0.6832476	0.9056046	0.3412833	0.522387	0.5108856	0.384785	2047126409
25(OH)D3	oar3_OAR12_9353641	12	9353641	G	A	0.6484535	0.6814189	0.9055851	0.3412885	0.5223915	0.510888	0.422049	1535259715
25(OH)D3	OAR12_29005557.1	12	25524368	G	A	-1.005986	1.057128	0.9055848	0.3412886	0.5223915	0.5108903	0.1097023	1551430442
25(OH)D3	oar3_OAR18_42324661	18	42324661	A	G	0.7722857	0.811547	0.9055837	0.3412889	0.5223918	0.5108927	0.2164262	2017762863
25(OH)D3	OAR1_296010698.1	1	273457763	G	A	-1.073898	1.128503	0.9055655	0.3412938	0.522396	0.5108951	0.09481808	273519671
25(OH)D3	oar3_OAR13_20901458	13	20901458	A	C	0.6792377	0.7137827	0.9055481	0.3412984	0.5224	0.5108975	0.4012141	1625865156
25(OH)D3	oar3_OAR13_20901584	13	20901584	G	A	0.6792377	0.7137827	0.9055481	0.3412984	0.5224	0.5108999	0.4012141	1625865282
25(OH)D3	oar3_OAR13_20918337	13	20918337	A	G	0.6792377	0.7137827	0.9055481	0.3412984	0.5224	0.5109022	0.4012141	1625882035
25(OH)D3	oar3_OAR13_20922448	13	20922448	G	A	0.6792377	0.7137827	0.9055481	0.3412984	0.5224	0.5109046	0.4012141	1625886146
25(OH)D3	oar3_OAR13_20960246	13	20960246	A	C	0.6792377	0.7137827	0.9055481	0.3412984	0.5224	0.510907	0.4012141	1625923944
25(OH)D3	oar3_OAR13_20966955	13	20966955	A	C	0.6792377	0.7137827	0.9055481	0.3412984	0.5224	0.5109094	0.4012141	1625930653
25(OH)D3	oar3_OAR13_20967484	13	20967484	A	G	0.6792377	0.7137827	0.9055481	0.3412984	0.5224	0.5109117	0.4012141	1625931182
25(OH)D3	oar3_OAR7_78834920	7	78834920	A	G	-0.6354637	0.6677835	0.9055453	0.3412992	0.5224006	0.5109141	0.4248619	1170908333
25(OH)D3	oar3_OAR2_101223736	2	101223736	A	G	-0.7021035	0.7378195	0.9055283	0.3413037	0.5224045	0.5109165	0.306271	376849055
25(OH)D3	oar3_OAR2_101231025	2	101231025	C	G	-0.7021035	0.7378195	0.9055283	0.3413037	0.5224045	0.5109189	0.306271	376856344
25(OH)D3	oar3_OAR11_50513261	11	50513261	A	G	0.640425	0.6730117	0.9055058	0.3413097	0.5224097	0.5109213	0.4049724	1514189844
25(OH)D3	oar3_OAR1_119850697	1	119850697	G	A	-0.7428204	0.7806223	0.9054944	0.3413127	0.5224123	0.5109236	0.25	119912605
25(OH)D3	oar3_OAR1_119865527	1	119865527	A	G	-0.7428204	0.7806223	0.9054944	0.3413127	0.5224123	0.510926	0.25	119927435
25(OH)D3	oar3_OAR2_145479060	2	145479060	A	G	0.9344782	0.9820427	0.9054775	0.3413172	0.5224162	0.5109284	0.1337403	421104379
25(OH)D3	oar3_OAR2_145503415	2	145503415	A	G	0.9344782	0.9820427	0.9054775	0.3413172	0.5224162	0.5109308	0.1337403	421128734
25(OH)D3	OAR2_58788699.1	2	54637271	A	C	1.791664	1.882901	0.9054365	0.3413281	0.5224256	0.5109331	0.03197354	330262590
25(OH)D3	OAR16_35599522.1	16	32701933	C	A	1.284377	1.34979	0.9054252	0.3413312	0.5224282	0.5109355	0.07166483	1864273395
25(OH)D3	s52752.1	20	48059938	G	A	-0.6766116	0.7110783	0.9054073	0.3413359	0.5224323	0.5109379	0.3252481	2152327448
25(OH)D3	oar3_OAR20_48062296	20	48062296	G	A	-0.6766116	0.7110783	0.9054073	0.3413359	0.5224323	0.5109403	0.3248619	2152329806
25(OH)D3	oar3_OAR7_83063717	7	83063717	A	G	-0.6204044	0.6520086	0.9054052	0.3413365	0.5224328	0.5109427	0.5127212	1175137130
25(OH)D3	oar3_OAR5_87597574	5	87597574	A	C	0.6775586	0.7120823	0.9053852	0.3413418	0.5224374	0.510945	0.3631347	955612925
25(OH)D3	oar3_OAR5_53982333	5	53982333	G	A	-1.087043	1.14244	0.9053706	0.3413457	0.5224407	0.5109474	0.09316428	921997684
25(OH)D3	oar3_OAR6_90069218	6	90069218	A	G	0.6722326	0.706499	0.9053489	0.3413515	0.5224457	0.5109498	0.345645	1065140434
25(OH)D3	oar3_OAR4_74951666	4	74951666	A	G	0.669051	0.7031958	0.9052447	0.3413793	0.5224697	0.5109522	0.3362832	823759438
25(OH)D3	oar3_OAR1_74694907	1	74694907	G	A	0.7611522	0.8000022	0.9052337	0.3413822	0.5224722	0.5109545	0.2259136	74756815
25(OH)D3	oar3_OAR1_74707997	1	74707997	A	G	0.7611522	0.8000022	0.9052337	0.3413822	0.5224722	0.5109569	0.2259136	74769905
25(OH)D3	s51577.1	12	76148223	A	G	-0.6380713	0.6706632	0.9051686	0.3413996	0.5224871	0.5109593	0.4016575	1602054297
25(OH)D3	OAR1_58938560.1	1	55989663	G	A	-0.7264983	0.7636115	0.9051578	0.3414025	0.5224896	0.5109617	0.2646086	56051571
25(OH)D3	oar3_OAR19_13330285	19	13330285	G	A	0.8392246	0.8820999	0.9051508	0.3414043	0.5224912	0.5109641	0.1808628	2057277035
25(OH)D3	oar3_OAR19_13336204	19	13336204	A	G	0.8392246	0.8820999	0.9051508	0.3414043	0.5224912	0.5109664	0.1808628	2057282954
25(OH)D3	s68333.1	21	35086507	G	A	-0.7542111	0.7927468	0.9051423	0.3414066	0.5224932	0.5109688	0.2381477	2190470447
25(OH)D3	oar3_OAR17_59424651	17	59424651	A	G	0.6847941	0.7197903	0.9051238	0.3414115	0.5224974	0.5109712	0.3316722	1962694689
25(OH)D3	s68245.1	7	20820197	G	A	-0.8833835	0.9285348	0.9051116	0.3414148	0.5225002	0.5109736	0.1488423	1112893610
25(OH)D3	s22136.1	6	23586203	G	A	-1.504545	1.581459	0.9050966	0.3414188	0.5225037	0.5109759	0.0446527	998657419
25(OH)D3	OAR15_63958700.1	15	58522375	A	G	1.193983	1.255033	0.9050772	0.341424	0.5225081	0.5109783	0.08599779	1809206673
25(OH)D3	oar3_OAR12_43432458	12	43432458	A	C	-1.28996	1.355928	0.9050633	0.3414277	0.5225113	0.5109807	0.06714761	1569338532
25(OH)D3	OAR25_37588149.1	25	35798667	G	A	-0.6530161	0.6864198	0.9050406	0.3414337	0.5225165	0.5109831	0.3858875	2396258644
25(OH)D3	oar3_OAR7_77183748	7	77183748	A	G	0.9312972	0.9789506	0.9050135	0.341441	0.5225228	0.5109855	0.12932	1169257161
25(OH)D3	oar3_OAR1_45299244	1	45299244	A	C	-0.6606786	0.694492	0.9049946	0.341446	0.5225271	0.5109878	0.4273356	45361152
25(OH)D3	oar3_OAR1_45299615	1	45299615	A	G	-0.6606786	0.694492	0.9049946	0.341446	0.5225271	0.5109902	0.4273356	45361523
25(OH)D3	oar3_OAR3_71414118	3	71414118	G	A	0.9963314	1.047326	0.9049905	0.3414471	0.5225281	0.5109926	0.1153422	595991825
25(OH)D3	oar3_OAR3_71414274	3	71414274	C	A	0.9963314	1.047326	0.9049905	0.3414471	0.5225281	0.510995	0.1153422	595991981
25(OH)D3	oar3_OAR10_85217925	10	85217925	A	G	-1.106256	1.162891	0.9049678	0.3414532	0.5225333	0.5109973	0.09206174	1462633449
25(OH)D3	oar3_OAR12_17218577	12	17218577	A	G	-0.6388863	0.6715996	0.9049534	0.341457	0.5225366	0.5109997	0.5193157	1543124651
25(OH)D3	oar3_OAR12_17220210	12	17220210	A	G	-0.6388863	0.6715996	0.9049534	0.341457	0.5225366	0.5110021	0.5193157	1543126284
25(OH)D3	oar3_OAR12_17229566	12	17229566	A	G	-0.6388863	0.6715996	0.9049534	0.341457	0.5225366	0.5110045	0.5193157	1543135640
25(OH)D3	oar3_OAR4_76900435	4	76900435	A	G	0.8715458	0.9162045	0.9048896	0.341474	0.5225512	0.5110069	0.1569061	825708207
25(OH)D3	oar3_OAR4_76906588	4	76906588	A	G	0.8715458	0.9162045	0.9048896	0.341474	0.5225512	0.5110092	0.1569061	825714360
25(OH)D3	oar3_OAR3_68267518	3	68267518	A	G	-1.005905	1.057454	0.9048798	0.3414766	0.5225535	0.5110116	0.1093923	592845225
25(OH)D3	oar3_OAR3_68281591	3	68281591	A	G	-1.005905	1.057454	0.9048798	0.3414766	0.5225535	0.511014	0.1093923	592859298
25(OH)D3	oar3_OAR3_68286788	3	68286788	A	G	-1.005905	1.057454	0.9048798	0.3414766	0.5225535	0.5110164	0.1093923	592864495
25(OH)D3	oar3_OAR3_68300219	3	68300219	C	A	-1.005905	1.057454	0.9048798	0.3414766	0.5225535	0.5110187	0.1093923	592877926
25(OH)D3	oar3_OAR3_68301598	3	68301598	G	A	-1.005905	1.057454	0.9048798	0.3414766	0.5225535	0.5110211	0.1093923	592879305
25(OH)D3	oar3_OAR7_77643107	7	77643107	A	C	1.727173	1.815687	0.9048775	0.3414772	0.522554	0.5110235	0.03863135	1169716520
25(OH)D3	oar3_OAR7_77647127	7	77647127	G	A	1.727173	1.815687	0.9048775	0.3414772	0.522554	0.5110259	0.03863135	1169720540
25(OH)D3	oar3_OAR7_77745808	7	77745808	A	C	1.727173	1.815687	0.9048775	0.3414772	0.522554	0.5110283	0.03863135	1169819221
25(OH)D3	oar3_OAR7_77755020	7	77755020	A	G	1.727173	1.815687	0.9048775	0.3414772	0.522554	0.5110306	0.03863135	1169828433
25(OH)D3	oar3_OAR7_84878422	7	84878422	G	A	0.6280763	0.6602773	0.9048407	0.341487	0.5225625	0.511033	0.4810268	1176951835
25(OH)D3	oar3_OAR2_68548526	2	68548526	G	A	-1.695238	1.782162	0.9048309	0.3414897	0.5225647	0.5110354	0.03440622	344173845
25(OH)D3	oar3_OAR3_222397758	3	222397758	G	A	-0.6613153	0.6952411	0.904787	0.3415014	0.5225748	0.5110378	0.38322	746975465
25(OH)D3	s09072.1	9	45099304	A	G	0.6329975	0.6654743	0.9047768	0.3415041	0.5225772	0.5110401	0.4476295	1327821983
25(OH)D3	oar3_OAR13_14033078	13	14033078	G	A	0.645497	0.6786168	0.904772	0.3415054	0.5225783	0.5110425	0.4069767	1618996776
25(OH)D3	oar3_OAR16_44784140	16	44784140	C	A	5.513974	5.796915	0.9047645	0.3415074	0.52258	0.5110449	0.002759382	1876355602
25(OH)D3	oar3_OAR23_23070381	23	23070381	G	A	-0.9917353	1.042665	0.904695	0.3415259	0.5225959	0.5110473	0.1144912	2279292290
25(OH)D3	oar3_OAR14_27137530	14	27137530	C	A	-0.6754031	0.7100986	0.9046671	0.3415334	0.5226024	0.5110497	0.3700221	1715165085
25(OH)D3	oar3_OAR14_56659281	14	56659281	G	A	1.173856	1.234159	0.9046642	0.3415341	0.522603	0.511052	0.07993385	1744686836
25(OH)D3	oar3_OAR22_17585324	22	17585324	A	G	-0.6164314	0.6481237	0.9045939	0.3415529	0.5226192	0.5110544	0.4712071	2223008791
25(OH)D3	oar3_OAR1_18235445	1	18235445	G	A	0.9303604	0.9781935	0.9045922	0.3415533	0.5226196	0.5110568	0.1327434	18297353
25(OH)D3	oar3_OAR1_18236267	1	18236267	A	C	0.9303604	0.9781935	0.9045922	0.3415533	0.5226196	0.5110592	0.1327434	18298175
25(OH)D3	oar3_OAR9_22024053	9	22024053	A	C	-0.8224299	0.8647234	0.9045725	0.3415586	0.5226241	0.5110615	0.1810056	1304746732
25(OH)D3	oar3_OAR2_153407457	2	153407457	G	A	1.002093	1.053642	0.9045451	0.3415659	0.5226304	0.5110639	0.1190739	429032776
25(OH)D3	oar3_OAR3_55006789	3	55006789	G	A	-0.8491888	0.8928853	0.9045179	0.3415732	0.5226367	0.5110663	0.1621622	579584496
25(OH)D3	oar3_OAR3_55009459	3	55009459	A	G	-0.8491888	0.8928853	0.9045179	0.3415732	0.5226367	0.5110687	0.1621622	579587166
25(OH)D3	oar3_OAR9_27792970	9	27792970	G	A	-3.490132	3.669736	0.9045115	0.3415749	0.5226381	0.5110711	0.007166483	1310515649
25(OH)D3	oar3_OAR9_27812780	9	27812780	A	G	-3.490132	3.669736	0.9045115	0.3415749	0.5226381	0.5110734	0.007166483	1310535459
25(OH)D3	oar3_OAR9_27947067	9	27947067	A	G	-3.490132	3.669736	0.9045115	0.3415749	0.5226381	0.5110758	0.007166483	1310669746
25(OH)D3	oar3_OAR9_27961900	9	27961900	G	A	-3.490132	3.669736	0.9045115	0.3415749	0.5226381	0.5110782	0.007166483	1310684579
25(OH)D3	oar3_OAR9_27991010	9	27991010	C	A	-3.490132	3.669736	0.9045115	0.3415749	0.5226381	0.5110806	0.007166483	1310713689
25(OH)D3	oar3_OAR9_28008296	9	28008296	A	G	-3.490132	3.669736	0.9045115	0.3415749	0.5226381	0.5110829	0.007166483	1310730975
25(OH)D3	oar3_OAR9_28022154	9	28022154	A	G	-3.490132	3.669736	0.9045115	0.3415749	0.5226381	0.5110853	0.007166483	1310744833
25(OH)D3	oar3_OAR9_28029710	9	28029710	G	A	-3.490132	3.669736	0.9045115	0.3415749	0.5226381	0.5110877	0.007166483	1310752389
25(OH)D3	oar3_OAR9_28039923	9	28039923	A	G	-3.490132	3.669736	0.9045115	0.3415749	0.5226381	0.5110901	0.007166483	1310762602
25(OH)D3	oar3_OAR9_28047649	9	28047649	A	G	-3.490132	3.669736	0.9045115	0.3415749	0.5226381	0.5110925	0.007166483	1310770328
25(OH)D3	oar3_OAR19_28429328	19	28429328	G	A	-0.6610364	0.6950653	0.904481	0.341583	0.5226451	0.5110948	0.392539	2072376078
25(OH)D3	s63693.1	11	20863145	A	G	0.6538726	0.6875336	0.9044789	0.3415836	0.5226456	0.5110972	0.3676957	1484539728
25(OH)D3	OAR11_21634429.1	11	20919479	C	A	0.6538726	0.6875336	0.9044789	0.3415836	0.5226456	0.5110996	0.3676957	1484596062
25(OH)D3	oar3_OAR11_20931456	11	20931456	G	A	0.6538726	0.6875336	0.9044789	0.3415836	0.5226456	0.511102	0.3675497	1484608039
25(OH)D3	oar3_OAR11_20949243	11	20949243	C	A	0.6538726	0.6875336	0.9044789	0.3415836	0.5226456	0.5111043	0.3675497	1484625826
25(OH)D3	oar3_OAR3_159309030	3	159309030	A	G	-0.6950964	0.7308919	0.9044485	0.3415917	0.5226526	0.5111067	0.2814939	683886737
25(OH)D3	oar3_OAR5_59581672	5	59581672	G	A	-0.6462926	0.679577	0.9044428	0.3415932	0.5226539	0.5111091	0.4045254	927597023
25(OH)D3	oar3_OAR5_59585183	5	59585183	A	G	-0.6462926	0.679577	0.9044428	0.3415932	0.5226539	0.5111115	0.4045254	927600534
25(OH)D3	oar3_OAR5_59595129	5	59595129	A	G	-0.6462926	0.679577	0.9044428	0.3415932	0.5226539	0.5111139	0.4045254	927610480
25(OH)D3	oar3_OAR5_59603540	5	59603540	A	G	-0.6462926	0.679577	0.9044428	0.3415932	0.5226539	0.5111162	0.4045254	927618891
25(OH)D3	oar3_OAR5_59604485	5	59604485	G	A	-0.6462926	0.679577	0.9044428	0.3415932	0.5226539	0.5111186	0.4045254	927619836
25(OH)D3	oar3_OAR23_47353621	23	47353621	G	A	-0.6515342	0.6850887	0.9044422	0.3415934	0.5226541	0.511121	0.3983333	2303575530
25(OH)D3	oar3_OAR7_52132251	7	52132251	A	G	-1.015001	1.067279	0.9044345	0.3415954	0.5226558	0.5111234	0.1233407	1144205664
25(OH)D3	oar3_OAR7_79697663	7	79697663	A	C	-0.6360326	0.6687933	0.9044301	0.3415966	0.5226568	0.5111257	0.4234184	1171771076
25(OH)D3	oar3_OAR5_60565113	5	60565113	G	A	0.7002968	0.7363687	0.9044274	0.3415973	0.5226575	0.5111281	0.2894444	928580464
25(OH)D3	oar3_OAR1_186328205	1	186328205	G	A	2.076322	2.183273	0.9044268	0.3415975	0.5226576	0.5111305	0.02404922	186390113
25(OH)D3	oar3_OAR1_186328329	1	186328329	A	G	2.076322	2.183273	0.9044268	0.3415975	0.5226576	0.5111329	0.02404922	186390237
25(OH)D3	oar3_OAR1_186382301	1	186382301	G	A	2.076322	2.183273	0.9044268	0.3415975	0.5226576	0.5111353	0.02404922	186444209
25(OH)D3	oar3_OAR22_33315649	22	33315649	G	A	0.8176979	0.8598188	0.9044235	0.3415984	0.5226584	0.5111376	0.1883978	2238739116
25(OH)D3	oar3_OAR3_82757691	3	82757691	G	A	-0.8479045	0.8915944	0.9043972	0.3416054	0.5226644	0.51114	0.1685083	607335398
25(OH)D3	oar3_OAR3_128734059	3	128734059	G	A	0.6870376	0.7224443	0.9043828	0.3416092	0.5226677	0.5111424	0.3095768	653311766
25(OH)D3	oar3_OAR3_128734408	3	128734408	G	A	0.6870376	0.7224443	0.9043828	0.3416092	0.5226677	0.5111448	0.3095768	653312115
25(OH)D3	oar3_OAR21_45880914	21	45880914	G	A	0.7105616	0.7472008	0.9043338	0.3416223	0.522679	0.5111471	0.2513782	2201264854
25(OH)D3	oar3_OAR3_101356908	3	101356908	G	A	0.7862375	0.8267982	0.9042914	0.3416336	0.5226887	0.5111495	0.2160221	625934615
25(OH)D3	oar3_OAR3_101362774	3	101362774	A	G	0.7862375	0.8267982	0.9042914	0.3416336	0.5226887	0.5111519	0.2160221	625940481
25(OH)D3	oar3_OAR3_101367368	3	101367368	G	A	0.7862375	0.8267982	0.9042914	0.3416336	0.5226887	0.5111543	0.2160221	625945075
25(OH)D3	oar3_OAR3_101368945	3	101368945	G	A	0.7862375	0.8267982	0.9042914	0.3416336	0.5226887	0.5111567	0.2160221	625946652
25(OH)D3	oar3_OAR3_101370096	3	101370096	G	A	0.7862375	0.8267982	0.9042914	0.3416336	0.5226887	0.511159	0.2160221	625947803
25(OH)D3	oar3_OAR3_101375337	3	101375337	G	A	0.7862375	0.8267982	0.9042914	0.3416336	0.5226887	0.5111614	0.2160221	625953044
25(OH)D3	oar3_OAR3_101386069	3	101386069	C	A	0.7862375	0.8267982	0.9042914	0.3416336	0.5226887	0.5111638	0.2160221	625963776
25(OH)D3	oar3_OAR2_150157428	2	150157428	G	A	-0.6379195	0.6708293	0.9042899	0.341634	0.5226891	0.5111662	0.4538376	425782747
25(OH)D3	oar3_OAR2_137421694	2	137421694	G	A	-1.316528	1.384466	0.9042648	0.3416407	0.5226948	0.5111685	0.06048835	413047013
25(OH)D3	oar3_OAR1_167318086	1	167318086	A	G	-0.7381089	0.7762005	0.9042595	0.3416421	0.5226961	0.5111709	0.2286349	167379994
25(OH)D3	oar3_OAR1_167387985	1	167387985	C	A	-0.7381089	0.7762005	0.9042595	0.3416421	0.5226961	0.5111733	0.2286349	167449893
25(OH)D3	oar3_OAR1_167515226	1	167515226	A	G	-0.7381089	0.7762005	0.9042595	0.3416421	0.5226961	0.5111757	0.2286349	167577134
25(OH)D3	oar3_OAR3_166160405	3	166160405	G	A	-0.9965911	1.048027	0.9042512	0.3416443	0.522698	0.5111781	0.1225055	690738112
25(OH)D3	OAR6_13145570.1	6	10626694	G	A	0.6543395	0.6881238	0.9042179	0.3416532	0.5227056	0.5111804	0.3285557	985697910
25(OH)D3	oar3_OAR2_213174857	2	213174857	A	G	-0.7600535	0.7993096	0.904187	0.3416615	0.5227127	0.5111828	0.2269663	488800176
25(OH)D3	oar3_OAR10_36325897	10	36325897	A	G	0.6486779	0.6821817	0.9041866	0.3416616	0.5227128	0.5111852	0.4092428	1413741421
25(OH)D3	oar3_OAR10_36334555	10	36334555	G	A	0.6486779	0.6821817	0.9041866	0.3416616	0.5227128	0.5111876	0.4092428	1413750079
25(OH)D3	oar3_OAR10_36351769	10	36351769	A	G	0.6486779	0.6821817	0.9041866	0.3416616	0.5227128	0.5111899	0.4092428	1413767293
25(OH)D3	oar3_OAR14_23492039	14	23492039	G	A	0.6427959	0.6760103	0.904148	0.3416719	0.5227217	0.5111923	0.443031	1711519594
25(OH)D3	oar3_OAR1_199010730	1	199010730	A	G	0.6323055	0.6649794	0.9041437	0.3416731	0.5227227	0.5111947	0.4825843	199072638
25(OH)D3	oar3_OAR4_109532434	4	109532434	G	A	-1.888551	1.986143	0.9041415	0.3416737	0.5227232	0.5111971	0.03222222	858340206
25(OH)D3	oar3_OAR4_109547971	4	109547971	A	C	-1.888551	1.986143	0.9041415	0.3416737	0.5227232	0.5111995	0.03222222	858355743
25(OH)D3	oar3_OAR13_77775632	13	77775632	A	G	-1.561649	1.642356	0.9041333	0.3416758	0.5227251	0.5112018	0.04134509	1682739330
25(OH)D3	oar3_OAR4_23116101	4	23116101	G	A	-6.528673	6.866101	0.9041271	0.3416775	0.5227265	0.5112042	0.002762431	771923873
25(OH)D3	oar3_OAR4_23145884	4	23145884	G	A	-6.528673	6.866101	0.9041271	0.3416775	0.5227265	0.5112066	0.002762431	771953656
25(OH)D3	oar3_OAR3_63965124	3	63965124	G	A	0.6312228	0.6638545	0.9041065	0.341683	0.5227312	0.511209	0.4530726	588542831
25(OH)D3	oar3_OAR3_63971009	3	63971009	G	A	0.6312228	0.6638545	0.9041065	0.341683	0.5227312	0.5112113	0.4530726	588548716
25(OH)D3	oar3_OAR24_5428183	24	5428183	A	G	-0.8098502	0.8517345	0.9040676	0.3416934	0.5227402	0.5112137	0.193031	2323890198
25(OH)D3	oar3_OAR9_75966350	9	75966350	A	G	0.7056821	0.7421916	0.9040368	0.3417016	0.5227473	0.5112161	0.2742826	1358689029
25(OH)D3	oar3_OAR16_7651866	16	7651866	A	G	0.8013713	0.8428328	0.904034	0.3417023	0.5227479	0.5112185	0.2059801	1839223328
25(OH)D3	oar3_OAR8_49797917	8	49797917	A	G	0.664549	0.6989351	0.9040248	0.3417048	0.52275	0.5112209	0.3219405	1241948196
25(OH)D3	oar3_OAR8_49820658	8	49820658	A	G	0.664549	0.6989351	0.9040248	0.3417048	0.52275	0.5112232	0.3219405	1241970937
25(OH)D3	oar3_OAR4_22988283	4	22988283	A	C	-6.528201	6.866099	0.9039966	0.3417123	0.5227565	0.5112256	0.002759382	771796055
25(OH)D3	oar3_OAR4_23019253	4	23019253	G	A	-6.528201	6.866099	0.9039966	0.3417123	0.5227565	0.511228	0.002759382	771827025
25(OH)D3	oar3_OAR4_23022894	4	23022894	A	G	-6.528201	6.866099	0.9039966	0.3417123	0.5227565	0.5112304	0.002759382	771830666
25(OH)D3	oar3_OAR4_23024741	4	23024741	G	A	-6.528201	6.866099	0.9039966	0.3417123	0.5227565	0.5112327	0.002759382	771832513
25(OH)D3	oar3_OAR4_23034338	4	23034338	G	A	-6.528201	6.866099	0.9039966	0.3417123	0.5227565	0.5112351	0.002759382	771842110
25(OH)D3	oar3_OAR24_24598712	24	24598712	A	G	1.140569	1.199609	0.9039904	0.341714	0.5227579	0.5112375	0.08554084	2343060727
25(OH)D3	s02311.1	14	40030942	G	A	0.6736596	0.7085362	0.9039761	0.3417178	0.5227612	0.5112399	0.3465784	1728058497
25(OH)D3	oar3_OAR1_60091689	1	60091689	A	G	-1.005946	1.058032	0.9039659	0.3417205	0.5227636	0.5112423	0.1224944	60153597
25(OH)D3	oar3_OAR6_27085323	6	27085323	G	A	0.8306006	0.8736093	0.9039618	0.3417216	0.5227645	0.5112446	0.1796009	1002156539
25(OH)D3	oar3_OAR13_8205475	13	8205475	A	G	-0.6978596	0.7339966	0.9039575	0.3417228	0.5227655	0.511247	0.27	1613169173
25(OH)D3	OAR2_160538466.1	2	151393717	C	A	0.8509248	0.895014	0.9039047	0.3417369	0.5227776	0.5112494	0.1730981	427019036
25(OH)D3	oar3_OAR1_1503493	1	1503493	G	A	0.8718547	0.9170326	0.9038964	0.3417391	0.5227796	0.5112518	0.158427	1565401
25(OH)D3	oar3_OAR8_70006183	8	70006183	A	C	-0.8324894	0.8756275	0.9038962	0.3417391	0.5227796	0.5112541	0.1629712	1262156462
25(OH)D3	oar3_OAR3_49020504	3	49020504	A	G	-1.345093	1.414832	0.9038473	0.3417522	0.5227908	0.5112565	0.05309735	573598211
25(OH)D3	oar3_OAR3_49098743	3	49098743	C	A	-1.345093	1.414832	0.9038473	0.3417522	0.5227908	0.5112589	0.05309735	573676450
25(OH)D3	oar3_OAR3_127095916	3	127095916	A	G	0.6848366	0.7203487	0.9038332	0.341756	0.5227941	0.5112613	0.290287	651673623
25(OH)D3	oar3_OAR15_61924564	15	61924564	A	C	1.416022	1.489452	0.9038315	0.3417564	0.5227945	0.5112637	0.05309735	1812608862
25(OH)D3	s04032.1	9	88661518	A	G	4.84355	5.094883	0.9037727	0.3417721	0.522808	0.511266	0.003858875	1371384197
25(OH)D3	OAR21_16462784.1	21	14378613	A	G	0.6422807	0.6756094	0.9037709	0.3417726	0.5228084	0.5112684	0.5143488	2169762553
25(OH)D3	oar3_OAR3_217522619	3	217522619	G	A	-1.002803	1.054843	0.9037643	0.3417744	0.5228099	0.5112708	0.1317365	742100326
25(OH)D3	oar3_OAR3_217524418	3	217524418	G	A	-1.002803	1.054843	0.9037643	0.3417744	0.5228099	0.5112732	0.1317365	742102125
25(OH)D3	oar3_OAR14_8293154	14	8293154	A	G	-0.9005342	0.9472716	0.9037564	0.3417765	0.5228117	0.5112755	0.1383333	1696320709
25(OH)D3	oar3_OAR14_8304630	14	8304630	C	A	-0.9005342	0.9472716	0.9037564	0.3417765	0.5228117	0.5112779	0.1383333	1696332185
25(OH)D3	oar3_OAR2_9050559	2	9050559	G	A	-0.9451712	0.9942292	0.9037492	0.3417784	0.5228134	0.5112803	0.125	284675878
25(OH)D3	oar3_OAR2_9079056	2	9079056	C	A	-0.9451712	0.9942292	0.9037492	0.3417784	0.5228134	0.5112827	0.125	284704375
25(OH)D3	oar3_OAR2_9161937	2	9161937	G	A	-0.9451712	0.9942292	0.9037492	0.3417784	0.5228134	0.5112851	0.125	284787256
25(OH)D3	oar3_OAR4_104127325	4	104127325	A	G	-0.6442864	0.6777277	0.9037483	0.3417786	0.5228136	0.5112874	0.3696133	852935097
25(OH)D3	oar3_OAR24_29703296	24	29703296	G	A	-0.8327527	0.8759807	0.903739	0.3417811	0.5228158	0.5112898	0.1708931	2348165311
25(OH)D3	oar3_OAR10_36123603	10	36123603	A	G	0.7231932	0.7607547	0.9036897	0.3417943	0.5228271	0.5112922	0.3018764	1413539127
25(OH)D3	oar3_OAR10_36132694	10	36132694	A	G	0.7231932	0.7607547	0.9036897	0.3417943	0.5228271	0.5112946	0.3018764	1413548218
25(OH)D3	oar3_OAR10_36132909	10	36132909	G	A	0.7231932	0.7607547	0.9036897	0.3417943	0.5228271	0.5112969	0.3018764	1413548433
25(OH)D3	oar3_OAR10_36190350	10	36190350	G	A	0.7231932	0.7607547	0.9036897	0.3417943	0.5228271	0.5112993	0.3018764	1413605874
25(OH)D3	oar3_OAR10_36219544	10	36219544	G	A	0.7231932	0.7607547	0.9036897	0.3417943	0.5228271	0.5113017	0.3018764	1413635068
25(OH)D3	oar3_OAR17_2631954	17	2631954	C	A	-0.7232556	0.7608328	0.9036602	0.3418022	0.5228339	0.5113041	0.2753863	1905901992
25(OH)D3	oar3_OAR4_103557528	4	103557528	A	G	0.6285821	0.6612428	0.9036536	0.3418039	0.5228354	0.5113065	0.5363837	852365300
25(OH)D3	oar3_OAR4_103569834	4	103569834	A	C	0.6285821	0.6612428	0.9036536	0.3418039	0.5228354	0.5113088	0.5363837	852377606
25(OH)D3	OAR20_31210307.1	20	28525210	C	A	-0.7272805	0.7650836	0.9036208	0.3418127	0.5228429	0.5113112	0.2833517	2132792720
25(OH)D3	s40716.1	20	28536026	A	G	-0.7272805	0.7650836	0.9036208	0.3418127	0.5228429	0.5113136	0.2833517	2132803536
25(OH)D3	oar3_OAR9_28948954	9	28948954	A	G	-1.162983	1.223452	0.903593	0.3418201	0.5228493	0.511316	0.08314856	1311671633
25(OH)D3	oar3_OAR14_40389061	14	40389061	C	A	0.6185017	0.6506617	0.90359	0.3418209	0.52285	0.5113183	0.4469027	1728416616
25(OH)D3	oar3_OAR14_40394705	14	40394705	G	C	0.6185017	0.6506617	0.90359	0.3418209	0.52285	0.5113207	0.4469027	1728422260
25(OH)D3	oar3_OAR14_40403305	14	40403305	A	C	0.6185017	0.6506617	0.90359	0.3418209	0.52285	0.5113231	0.4469027	1728430860
25(OH)D3	oar3_OAR26_34397208	26	34397208	A	G	-0.7788365	0.8193434	0.9035675	0.3418269	0.5228552	0.5113255	0.2183021	2440181491
25(OH)D3	oar3_OAR26_34415718	26	34415718	A	C	-0.7788365	0.8193434	0.9035675	0.3418269	0.5228552	0.5113279	0.2183021	2440200001
25(OH)D3	oar3_OAR14_27187654	14	27187654	G	A	1.184555	1.246164	0.9035666	0.3418272	0.5228554	0.5113302	0.07525084	1715215209
25(OH)D3	oar3_OAR4_10079156	4	10079156	G	A	-0.9718679	1.02242	0.903558	0.3418295	0.5228574	0.5113326	0.1268076	758886928
25(OH)D3	oar3_OAR11_15450276	11	15450276	A	G	0.6421058	0.6755196	0.9035188	0.34184	0.5228664	0.511335	0.4426049	1479126859
25(OH)D3	oar3_OAR7_26460471	7	26460471	G	A	1.002982	1.055182	0.9035074	0.341843	0.522869	0.5113374	0.1207087	1118533884
25(OH)D3	oar3_OAR12_34289455	12	34289455	C	A	-0.8667097	0.91182	0.9035018	0.3418445	0.5228703	0.5113398	0.1642778	1560195529
25(OH)D3	oar3_OAR12_34293051	12	34293051	A	C	-0.8667097	0.91182	0.9035018	0.3418445	0.5228703	0.5113421	0.1642778	1560199125
25(OH)D3	oar3_OAR12_34296816	12	34296816	G	A	-0.8667097	0.91182	0.9035018	0.3418445	0.5228703	0.5113445	0.1642778	1560202890
25(OH)D3	oar3_OAR12_34298129	12	34298129	A	G	-0.8667097	0.91182	0.9035018	0.3418445	0.5228703	0.5113469	0.1642778	1560204203
25(OH)D3	oar3_OAR12_34302794	12	34302794	G	A	-0.8667097	0.91182	0.9035018	0.3418445	0.5228703	0.5113493	0.1642778	1560208868
25(OH)D3	s25268.1	0	0	G	A	0.6935917	0.7297035	0.9034724	0.3418523	0.5228771	0.5113516	0.311674	0
25(OH)D3	s28417.1	14	26910889	G	A	0.6771811	0.7124493	0.903445	0.3418597	0.5228834	0.511354	0.3037486	1714938444
25(OH)D3	oar3_OAR5_30379868	5	30379868	G	A	-0.6499463	0.6838029	0.903427	0.3418645	0.5228875	0.5113564	0.4465517	898395219
25(OH)D3	oar3_OAR1_50371722	1	50371722	G	A	-1.145258	1.204943	0.9033878	0.3418749	0.5228965	0.5113588	0.08980044	50433630
25(OH)D3	oar3_OAR1_50375767	1	50375767	A	G	-1.145258	1.204943	0.9033878	0.3418749	0.5228965	0.5113612	0.08980044	50437675
25(OH)D3	oar3_OAR1_50453124	1	50453124	A	G	-1.145258	1.204943	0.9033878	0.3418749	0.5228965	0.5113635	0.08980044	50515032
25(OH)D3	oar3_OAR1_79086896	1	79086896	G	A	0.8471442	0.8913073	0.9033578	0.341883	0.5229034	0.5113659	0.1863739	79148804
25(OH)D3	oar3_OAR1_79095078	1	79095078	G	A	0.8471442	0.8913073	0.9033578	0.341883	0.5229034	0.5113683	0.1863739	79156986
25(OH)D3	oar3_OAR1_252609417	1	252609417	A	G	0.8810687	0.9270032	0.9033521	0.3418845	0.5229047	0.5113707	0.1661111	252671325
25(OH)D3	oar3_OAR1_252705339	1	252705339	G	A	0.8810687	0.9270032	0.9033521	0.3418845	0.5229047	0.511373	0.1661111	252767247
25(OH)D3	oar3_OAR1_252795898	1	252795898	G	A	0.8810687	0.9270032	0.9033521	0.3418845	0.5229047	0.5113754	0.1661111	252857806
25(OH)D3	oar3_OAR1_252810910	1	252810910	G	A	0.8810687	0.9270032	0.9033521	0.3418845	0.5229047	0.5113778	0.1661111	252872818
25(OH)D3	oar3_OAR3_68310165	3	68310165	G	A	-1.00462	1.057004	0.9033396	0.3418878	0.5229076	0.5113802	0.1092715	592887872
25(OH)D3	oar3_OAR3_68321163	3	68321163	A	C	-1.00462	1.057004	0.9033396	0.3418878	0.5229076	0.5113826	0.1092715	592898870
25(OH)D3	oar3_OAR3_68337698	3	68337698	A	G	-1.00462	1.057004	0.9033396	0.3418878	0.5229076	0.5113849	0.1092715	592915405
25(OH)D3	oar3_OAR3_68360903	3	68360903	A	G	-1.00462	1.057004	0.9033396	0.3418878	0.5229076	0.5113873	0.1092715	592938610
25(OH)D3	oar3_OAR16_46042393	16	46042393	G	A	1.109604	1.167463	0.9033364	0.3418887	0.5229084	0.5113897	0.09216336	1877613855
25(OH)D3	oar3_OAR21_32408419	21	32408419	G	A	0.6830671	0.7186885	0.9033278	0.341891	0.5229103	0.5113921	0.303532	2187792359
25(OH)D3	oar3_OAR4_54762525	4	54762525	C	A	-0.7237585	0.7615188	0.9032876	0.3419017	0.5229196	0.5113944	0.2935627	803570297
25(OH)D3	oar3_OAR4_54766106	4	54766106	C	A	-0.7237585	0.7615188	0.9032876	0.3419017	0.5229196	0.5113968	0.2935627	803573878
25(OH)D3	oar3_OAR2_92512671	2	92512671	G	A	0.9810019	1.032187	0.9032818	0.3419033	0.5229209	0.5113992	0.1201335	368137990
25(OH)D3	oar3_OAR2_92531246	2	92531246	C	A	0.9810019	1.032187	0.9032818	0.3419033	0.5229209	0.5114016	0.1201335	368156565
25(OH)D3	oar3_OAR2_92536493	2	92536493	G	A	0.9810019	1.032187	0.9032818	0.3419033	0.5229209	0.511404	0.1201335	368161812
25(OH)D3	oar3_OAR2_92536848	2	92536848	A	G	0.9810019	1.032187	0.9032818	0.3419033	0.5229209	0.5114063	0.1201335	368162167
25(OH)D3	oar3_OAR2_221447171	2	221447171	G	A	0.6615921	0.6961168	0.9032676	0.341907	0.5229242	0.5114087	0.3394855	497072490
25(OH)D3	oar3_OAR19_12547476	19	12547476	A	C	-2.04392	2.150587	0.9032622	0.3419085	0.5229254	0.5114111	0.02768549	2056494226
25(OH)D3	oar3_OAR19_12550481	19	12550481	A	C	-2.04392	2.150587	0.9032622	0.3419085	0.5229254	0.5114135	0.02768549	2056497231
25(OH)D3	oar3_OAR23_40377354	23	40377354	C	A	0.6481865	0.6820163	0.9032551	0.3419104	0.5229271	0.5114158	0.4607735	2296599263
25(OH)D3	oar3_OAR23_40378456	23	40378456	G	A	0.6481865	0.6820163	0.9032551	0.3419104	0.5229271	0.5114182	0.4607735	2296600365
25(OH)D3	oar3_OAR23_40379147	23	40379147	A	C	0.6481865	0.6820163	0.9032551	0.3419104	0.5229271	0.5114206	0.4607735	2296601056
25(OH)D3	OAR2_220030388.1	2	207802311	G	A	-0.7473018	0.7863199	0.90322	0.3419198	0.5229351	0.511423	0.2375965	483427630
25(OH)D3	s21293.1	11	50499706	A	G	0.6394923	0.6728861	0.9032075	0.3419231	0.522938	0.5114254	0.4051819	1514176289
25(OH)D3	s70288.1	4	53929171	A	G	0.6520844	0.686144	0.9031856	0.341929	0.5229431	0.5114277	0.4796031	802736943
25(OH)D3	oar3_OAR23_45018055	23	45018055	G	A	0.6384722	0.6718236	0.9031784	0.3419309	0.5229447	0.5114301	0.4111479	2301239964
25(OH)D3	oar3_OAR2_137649448	2	137649448	C	A	-0.7495122	0.7886683	0.9031682	0.3419336	0.5229471	0.5114325	0.2494444	413274767
25(OH)D3	OAR12_20720103.1	12	17839727	A	G	-0.637937	0.6712686	0.9031562	0.3419368	0.5229498	0.5114349	0.3533627	1543745801
25(OH)D3	oar3_OAR12_17876583	12	17876583	G	A	-0.637937	0.6712686	0.9031562	0.3419368	0.5229498	0.5114372	0.3532009	1543782657
25(OH)D3	oar3_OAR8_69602652	8	69602652	A	G	-0.8646601	0.9098541	0.9031239	0.3419455	0.5229573	0.5114396	0.1549063	1261752931
25(OH)D3	oar3_OAR8_69603657	8	69603657	A	G	-0.8646601	0.9098541	0.9031239	0.3419455	0.5229573	0.511442	0.1549063	1261753936
25(OH)D3	oar3_OAR19_8823317	19	8823317	G	A	0.7704592	0.8107298	0.9031233	0.3419456	0.5229574	0.5114444	0.2312362	2052770067
25(OH)D3	oar3_OAR19_8823925	19	8823925	G	A	0.7704592	0.8107298	0.9031233	0.3419456	0.5229574	0.5114468	0.2312362	2052770675
25(OH)D3	oar3_OAR8_70305851	8	70305851	C	A	-0.6453701	0.6791058	0.9031143	0.341948	0.5229595	0.5114491	0.421547	1262456130
25(OH)D3	oar3_OAR3_26075545	3	26075545	A	G	-1.067591	1.123401	0.9031077	0.3419498	0.522961	0.5114515	0.1051168	550653252
25(OH)D3	oar3_OAR18_28134836	18	28134836	A	G	-0.6841366	0.7199156	0.9030721	0.3419593	0.5229692	0.5114539	0.3346196	2003573038
25(OH)D3	oar3_OAR2_53677861	2	53677861	C	A	-1.75205	1.8437	0.9030512	0.3419649	0.522974	0.5114563	0.03693495	329303180
25(OH)D3	oar3_OAR2_53686067	2	53686067	C	A	-1.75205	1.8437	0.9030512	0.3419649	0.522974	0.5114586	0.03693495	329311386
25(OH)D3	oar3_OAR9_67254727	9	67254727	A	G	-1.047424	1.102218	0.9030465	0.3419661	0.5229751	0.511461	0.09481808	1349977406
25(OH)D3	oar3_OAR9_67272443	9	67272443	A	C	-1.047424	1.102218	0.9030465	0.3419661	0.5229751	0.5114634	0.09481808	1349995122
25(OH)D3	oar3_OAR9_67302808	9	67302808	A	G	-1.047424	1.102218	0.9030465	0.3419661	0.5229751	0.5114658	0.09481808	1350025487
25(OH)D3	oar3_OAR16_68854867	16	68854867	G	A	1.028272	1.082077	0.903024	0.3419722	0.5229802	0.5114682	0.100565	1900426329
25(OH)D3	oar3_OAR3_202817477	3	202817477	A	G	-0.8185886	0.8614301	0.9030073	0.3419766	0.5229841	0.5114705	0.1856187	727395184
25(OH)D3	oar3_OAR16_67915332	16	67915332	G	A	0.6276748	0.6605268	0.9030015	0.3419782	0.5229854	0.5114729	0.4405556	1899486794
25(OH)D3	oar3_OAR16_67919984	16	67919984	C	A	0.6276748	0.6605268	0.9030015	0.3419782	0.5229854	0.5114753	0.4405556	1899491446
25(OH)D3	oar3_OAR17_18009698	17	18009698	G	A	-1.009339	1.062174	0.9029884	0.3419817	0.5229884	0.5114777	0.09867696	1921279736
25(OH)D3	oar3_OAR13_70461900	13	70461900	A	G	0.701336	0.7380497	0.9029862	0.3419823	0.5229889	0.51148	0.2699115	1675425598
25(OH)D3	oar3_OAR13_70471359	13	70471359	A	G	0.701336	0.7380497	0.9029862	0.3419823	0.5229889	0.5114824	0.2699115	1675435057
25(OH)D3	oar3_OAR25_37084431	25	37084431	G	A	-0.967943	1.01863	0.9029553	0.3419905	0.522996	0.5114848	0.1038674	2397544408
25(OH)D3	oar3_OAR10_31390119	10	31390119	A	G	1.226898	1.291169	0.902924	0.3419989	0.5230032	0.5114872	0.08048512	1408805643
25(OH)D3	oar3_OAR10_31399775	10	31399775	A	C	1.226898	1.291169	0.902924	0.3419989	0.5230032	0.5114896	0.08048512	1408815299
25(OH)D3	oar3_OAR26_10539442	26	10539442	A	G	0.6248982	0.6576334	0.9029231	0.3419991	0.5230035	0.5114919	0.4602649	2416323725
25(OH)D3	oar3_OAR26_10545451	26	10545451	A	G	0.6248982	0.6576334	0.9029231	0.3419991	0.5230035	0.5114943	0.4602649	2416329734
25(OH)D3	oar3_OAR26_10583524	26	10583524	A	G	0.6248982	0.6576334	0.9029231	0.3419991	0.5230035	0.5114967	0.4602649	2416367807
25(OH)D3	oar3_OAR25_45114369	25	45114369	A	C	-0.6864607	0.7224443	0.9028646	0.3420148	0.5230169	0.5114991	0.4085052	2405574346
25(OH)D3	oar3_OAR25_45122777	25	45122777	A	G	-0.6864607	0.7224443	0.9028646	0.3420148	0.5230169	0.5115014	0.4085052	2405582754
25(OH)D3	oar3_OAR2_34531491	2	34531491	G	A	3.523821	3.708609	0.9028292	0.3420242	0.5230251	0.5115038	0.01049724	310156810
25(OH)D3	oar3_OAR2_34561380	2	34561380	G	A	3.523821	3.708609	0.9028292	0.3420242	0.5230251	0.5115062	0.01049724	310186699
25(OH)D3	oar3_OAR21_36675461	21	36675461	G	A	0.6699629	0.705097	0.9028253	0.3420253	0.523026	0.5115086	0.3267108	2192059401
25(OH)D3	oar3_OAR10_34498090	10	34498090	A	G	0.656236	0.6906541	0.9028154	0.3420279	0.5230282	0.511511	0.4849666	1411913614
25(OH)D3	oar3_OAR10_34555820	10	34555820	G	A	0.656236	0.6906541	0.9028154	0.3420279	0.5230282	0.5115133	0.4849666	1411971344
25(OH)D3	oar3_OAR1_74193699	1	74193699	A	G	-1.06183	1.117525	0.9028088	0.3420297	0.5230298	0.5115157	0.09933036	74255607
25(OH)D3	oar3_OAR1_74229470	1	74229470	A	G	-1.06183	1.117525	0.9028088	0.3420297	0.5230298	0.5115181	0.09933036	74291378
25(OH)D3	oar3_OAR8_39030008	8	39030008	G	A	0.677564	0.7131211	0.9027636	0.3420418	0.5230402	0.5115205	0.3412611	1231180287
25(OH)D3	oar3_OAR10_77169020	10	77169020	A	G	-0.6214493	0.6540624	0.9027615	0.3420423	0.5230406	0.5115228	0.5346369	1454584544
25(OH)D3	oar3_OAR8_54726463	8	54726463	G	A	0.764007	0.8041417	0.9026711	0.3420665	0.5230615	0.5115252	0.2213024	1246876742
25(OH)D3	oar3_OAR20_2636402	20	2636402	C	A	-0.64658	0.680551	0.9026579	0.34207	0.5230645	0.5115276	0.4617517	2106903912
25(OH)D3	oar3_OAR16_28874005	16	28874005	C	A	0.9514387	1.001428	0.9026566	0.3420704	0.5230648	0.51153	0.1265467	1860445467
25(OH)D3	s06384.1	2	233741862	A	G	-0.6621823	0.69698	0.9026397	0.3420749	0.5230687	0.5115324	0.4039735	509367181
25(OH)D3	oar3_OAR1_258208096	1	258208096	A	G	-0.6662238	0.7012377	0.90263	0.3420775	0.5230709	0.5115347	0.3551454	258270004
25(OH)D3	oar3_OAR7_51466691	7	51466691	G	A	1.017858	1.07136	0.9026168	0.342081	0.523074	0.5115371	0.1012168	1143540104
25(OH)D3	oar3_OAR7_51556135	7	51556135	G	A	1.017858	1.07136	0.9026168	0.342081	0.523074	0.5115395	0.1012168	1143629548
25(OH)D3	oar3_OAR7_51573292	7	51573292	A	C	1.017858	1.07136	0.9026168	0.342081	0.523074	0.5115419	0.1012168	1143646705
25(OH)D3	oar3_OAR7_51573450	7	51573450	G	A	1.017858	1.07136	0.9026168	0.342081	0.523074	0.5115442	0.1012168	1143646863
25(OH)D3	oar3_OAR7_51583270	7	51583270	A	C	1.017858	1.07136	0.9026168	0.342081	0.523074	0.5115466	0.1012168	1143656683
25(OH)D3	oar3_OAR7_51597138	7	51597138	G	A	1.017858	1.07136	0.9026168	0.342081	0.523074	0.511549	0.1012168	1143670551
25(OH)D3	oar3_OAR7_51602830	7	51602830	G	A	1.017858	1.07136	0.9026168	0.342081	0.523074	0.5115514	0.1012168	1143676243
25(OH)D3	oar3_OAR7_51623575	7	51623575	G	A	1.017858	1.07136	0.9026168	0.342081	0.523074	0.5115538	0.1012168	1143696988
25(OH)D3	oar3_OAR15_43072999	15	43072999	A	G	-0.6592708	0.6939353	0.9025884	0.3420886	0.5230805	0.5115561	0.3924612	1793757297
25(OH)D3	oar3_OAR15_43082029	15	43082029	A	G	-0.6592708	0.6939353	0.9025884	0.3420886	0.5230805	0.5115585	0.3924612	1793766327
25(OH)D3	oar3_OAR16_45876325	16	45876325	G	A	0.6545526	0.6889743	0.9025744	0.3420924	0.5230837	0.5115609	0.3379272	1877447787
25(OH)D3	oar3_OAR4_22524757	4	22524757	A	G	-0.859728	0.9049405	0.9025724	0.3420929	0.5230842	0.5115633	0.1535912	771332529
25(OH)D3	oar3_OAR4_22525812	4	22525812	C	A	-0.859728	0.9049405	0.9025724	0.3420929	0.5230842	0.5115656	0.1535912	771333584
25(OH)D3	oar3_OAR8_23654354	8	23654354	A	G	-0.7459893	0.7852217	0.9025695	0.3420937	0.5230848	0.511568	0.2300443	1215804633
25(OH)D3	oar3_OAR4_85685736	4	85685736	A	G	0.6984363	0.7351679	0.9025692	0.3420938	0.5230849	0.5115704	0.305	834493508
25(OH)D3	oar3_OAR7_17074723	7	17074723	C	A	-0.9301637	0.9790977	0.9025407	0.3421014	0.5230915	0.5115728	0.1467991	1109148136
25(OH)D3	oar3_OAR13_23193650	13	23193650	A	C	-0.8338904	0.8777614	0.902537	0.3421023	0.5230923	0.5115752	0.1788079	1628157348
25(OH)D3	oar3_OAR5_275846	5	275846	A	C	0.8036083	0.8458998	0.9025079	0.3421101	0.523099	0.5115775	0.208657	868291197
25(OH)D3	oar3_OAR5_281956	5	281956	A	G	0.8036083	0.8458998	0.9025079	0.3421101	0.523099	0.5115799	0.208657	868297307
25(OH)D3	oar3_OAR4_105373659	4	105373659	A	G	0.6523471	0.6866791	0.9025055	0.3421108	0.5230996	0.5115823	0.4928335	854181431
25(OH)D3	oar3_OAR4_105383392	4	105383392	G	A	0.6523471	0.6866791	0.9025055	0.3421108	0.5230996	0.5115847	0.4928335	854191164
25(OH)D3	s50871.1	4	105389671	A	G	0.6523471	0.6866791	0.9025055	0.3421108	0.5230996	0.511587	0.4928335	854197443
25(OH)D3	oar3_OAR4_111785981	4	111785981	A	G	0.6474264	0.6815056	0.9024891	0.3421152	0.5231033	0.5115894	0.3759647	860593753
25(OH)D3	oar3_OAR4_111786042	4	111786042	A	C	0.6474264	0.6815056	0.9024891	0.3421152	0.5231033	0.5115918	0.3759647	860593814
25(OH)D3	oar3_OAR20_13177468	20	13177468	G	A	0.7098962	0.7472637	0.902489	0.3421152	0.5231034	0.5115942	0.2899669	2117444978
25(OH)D3	oar3_OAR26_36690438	26	36690438	G	A	0.7358735	0.7746166	0.9024698	0.3421203	0.5231078	0.5115966	0.2486188	2442474721
25(OH)D3	oar3_OAR13_72434448	13	72434448	A	C	0.6487925	0.6829581	0.9024506	0.3421255	0.5231122	0.5115989	0.4082207	1677398146
25(OH)D3	s08523.1	5	63148146	G	A	-1.214118	1.278072	0.9024247	0.3421324	0.5231182	0.5116013	0.07828004	931163497
25(OH)D3	oar3_OAR8_20936722	8	20936722	A	G	-0.6548164	0.6893119	0.9024177	0.3421343	0.5231198	0.5116037	0.3925803	1213087001
25(OH)D3	oar3_OAR21_16311055	21	16311055	G	A	-0.6775733	0.7132693	0.9024132	0.3421355	0.5231208	0.5116061	0.3176796	2171694995
25(OH)D3	oar3_OAR6_72521648	6	72521648	G	A	0.6348122	0.6682582	0.902406	0.3421374	0.5231225	0.5116084	0.4850498	1047592864
25(OH)D3	oar3_OAR1_159045982	1	159045982	C	A	-0.7926832	0.83445	0.9023991	0.3421392	0.5231241	0.5116108	0.1948775	159107890
25(OH)D3	oar3_OAR7_96001895	7	96001895	G	A	1.221809	1.286188	0.9023973	0.3421397	0.5231245	0.5116132	0.06898455	1188075308
25(OH)D3	oar3_OAR12_63854587	12	63854587	A	C	0.8317782	0.8756201	0.9023679	0.3421476	0.5231313	0.5116156	0.1747519	1589760661
25(OH)D3	oar3_OAR12_63867819	12	63867819	G	A	0.8317782	0.8756201	0.9023679	0.3421476	0.5231313	0.511618	0.1747519	1589773893
25(OH)D3	oar3_OAR12_63890113	12	63890113	A	G	0.8317782	0.8756201	0.9023679	0.3421476	0.5231313	0.5116203	0.1747519	1589796187
25(OH)D3	oar3_OAR4_71523340	4	71523340	G	A	-0.6892517	0.7255838	0.9023613	0.3421493	0.5231328	0.5116227	0.2911602	820331112
25(OH)D3	oar3_OAR14_30461772	14	30461772	G	A	0.697005	0.7337535	0.9023423	0.3421544	0.5231371	0.5116251	0.3294444	1718489327
25(OH)D3	oar3_OAR4_27897458	4	27897458	G	A	-0.6331107	0.6664938	0.9023336	0.3421568	0.5231392	0.5116275	0.3926585	776705230
25(OH)D3	oar3_OAR3_157710267	3	157710267	A	G	0.6435146	0.6774492	0.9023258	0.3421589	0.523141	0.5116298	0.4831271	682287974
25(OH)D3	oar3_OAR8_79240915	8	79240915	A	G	-0.8370919	0.8812565	0.9022806	0.3421709	0.5231514	0.5116322	0.1852876	1271391194
25(OH)D3	oar3_OAR6_57742727	6	57742727	A	C	-0.66409	0.6991337	0.9022634	0.3421755	0.5231553	0.5116346	0.3077348	1032813943
25(OH)D3	oar3_OAR6_57750549	6	57750549	A	G	-0.66409	0.6991337	0.9022634	0.3421755	0.5231553	0.511637	0.3077348	1032821765
25(OH)D3	s38768.1	3	31729805	C	A	0.6861015	0.7223105	0.9022541	0.342178	0.5231574	0.5116394	0.3009923	556307512
25(OH)D3	oar3_OAR9_76131056	9	76131056	G	A	-0.9861273	1.038172	0.9022504	0.342179	0.5231583	0.5116417	0.1113561	1358853735
25(OH)D3	oar3_OAR9_76144216	9	76144216	A	G	-0.9861273	1.038172	0.9022504	0.342179	0.5231583	0.5116441	0.1113561	1358866895
25(OH)D3	oar3_OAR9_76144956	9	76144956	G	A	-0.9861273	1.038172	0.9022504	0.342179	0.5231583	0.5116465	0.1113561	1358867635
25(OH)D3	oar3_OAR9_76157867	9	76157867	G	A	-0.9861273	1.038172	0.9022504	0.342179	0.5231583	0.5116489	0.1113561	1358880546
25(OH)D3	oar3_OAR9_76158760	9	76158760	A	G	-0.9861273	1.038172	0.9022504	0.342179	0.5231583	0.5116512	0.1113561	1358881439
25(OH)D3	oar3_OAR9_76168528	9	76168528	A	G	-0.9861273	1.038172	0.9022504	0.342179	0.5231583	0.5116536	0.1113561	1358891207
25(OH)D3	oar3_OAR9_76174083	9	76174083	G	A	-0.9861273	1.038172	0.9022504	0.342179	0.5231583	0.511656	0.1113561	1358896762
25(OH)D3	oar3_OAR9_76186613	9	76186613	A	G	-0.9861273	1.038172	0.9022504	0.342179	0.5231583	0.5116584	0.1113561	1358909292
25(OH)D3	oar3_OAR9_76191053	9	76191053	G	A	-0.9861273	1.038172	0.9022504	0.342179	0.5231583	0.5116608	0.1113561	1358913732
25(OH)D3	oar3_OAR9_76209043	9	76209043	A	G	-0.9861273	1.038172	0.9022504	0.342179	0.5231583	0.5116631	0.1113561	1358931722
25(OH)D3	oar3_OAR16_46474745	16	46474745	A	G	-0.6224072	0.6552595	0.9022411	0.3421815	0.5231604	0.5116655	0.4988852	1878046207
25(OH)D3	oar3_OAR13_70421590	13	70421590	G	A	-0.7463704	0.7857704	0.9022303	0.3421844	0.5231629	0.5116679	0.2251656	1675385288
25(OH)D3	oar3_OAR18_63549361	18	63549361	C	A	-0.6844338	0.7205778	0.9021965	0.3421934	0.5231707	0.5116703	0.3084989	2038987563
25(OH)D3	OAR12_67524958.1	12	61071087	G	A	0.6598827	0.694744	0.9021605	0.3422031	0.523179	0.5116726	0.4189636	1586977161
25(OH)D3	oar3_OAR1_163758586	1	163758586	A	G	0.7715661	0.8123406	0.9021318	0.3422107	0.5231856	0.511675	0.1981132	163820494
25(OH)D3	OAR25_33441227_X.1	25	32055729	G	A	-0.6917034	0.7282722	0.9020951	0.3422206	0.5231941	0.5116774	0.2618523	2392515706
25(OH)D3	oar3_OAR15_38954106	15	38954106	A	G	0.6525347	0.6870336	0.9020928	0.3422212	0.5231946	0.5116798	0.3877778	1789638404
25(OH)D3	s44642.1	1	266476893	A	G	-0.7007715	0.7378269	0.9020775	0.3422253	0.5231981	0.5116822	0.2905182	266538801
25(OH)D3	oar3_OAR20_4810142	20	4810142	C	A	-0.7230259	0.7612611	0.9020706	0.3422271	0.5231997	0.5116845	0.2918979	2109077652
25(OH)D3	OAR1_62185766.1	1	58985824	G	A	-0.6392345	0.6730399	0.9020672	0.342228	0.5232005	0.5116869	0.3583241	59047732
25(OH)D3	oar3_OAR10_47478015	10	47478015	A	G	-0.7317858	0.7704899	0.9020572	0.3422307	0.5232028	0.5116893	0.2665929	1424893539
25(OH)D3	oar3_OAR26_37788600	26	37788600	G	A	0.6715181	0.7070472	0.902025	0.3422393	0.5232102	0.5116917	0.3368597	2443572883
25(OH)D3	oar3_OAR4_57906696	4	57906696	G	A	0.6744964	0.7102159	0.9019418	0.3422616	0.5232294	0.511694	0.2976718	806714468
25(OH)D3	oar3_OAR9_41954363	9	41954363	A	C	0.6260867	0.6592518	0.9019166	0.3422683	0.5232352	0.5116964	0.4850829	1324677042
25(OH)D3	oar3_OAR1_180835353	1	180835353	C	A	0.871347	0.9175052	0.9019143	0.3422689	0.5232357	0.5116988	0.1465708	180897261
25(OH)D3	oar3_OAR1_180844529	1	180844529	A	G	0.871347	0.9175052	0.9019143	0.3422689	0.5232357	0.5117012	0.1465708	180906437
25(OH)D3	s34904.1	24	4674353	G	A	-0.6383282	0.672147	0.9019024	0.3422721	0.5232384	0.5117036	0.3967991	2323136368
25(OH)D3	oar3_OAR4_3343387	4	3343387	G	A	-0.6173494	0.6500626	0.9018863	0.3422764	0.5232422	0.5117059	0.4469613	752151159
25(OH)D3	oar3_OAR3_147986940	3	147986940	A	G	0.6412462	0.675226	0.9018854	0.3422767	0.5232424	0.5117083	0.4673673	672564647
25(OH)D3	oar3_OAR3_147993262	3	147993262	G	A	0.6412462	0.675226	0.9018854	0.3422767	0.5232424	0.5117107	0.4673673	672570969
25(OH)D3	oar3_OAR6_43714339	6	43714339	G	A	0.82958	0.8735466	0.901871	0.3422805	0.5232457	0.5117131	0.183278	1018785555
25(OH)D3	oar3_OAR1_259884195	1	259884195	A	G	-1.027097	1.081535	0.9018664	0.3422818	0.5232467	0.5117154	0.1013438	259946103
25(OH)D3	oar3_OAR1_259888142	1	259888142	G	A	-1.027097	1.081535	0.9018664	0.3422818	0.5232467	0.5117178	0.1013438	259950050
25(OH)D3	oar3_OAR5_100600809	5	100600809	G	A	-0.6388193	0.6726851	0.9018463	0.3422871	0.5232514	0.5117202	0.4972437	968616160
25(OH)D3	oar3_OAR18_16438245	18	16438245	A	G	0.6360924	0.669827	0.9018102	0.3422968	0.5232597	0.5117226	0.4274554	1991876447
25(OH)D3	oar3_OAR11_18539658	11	18539658	G	A	-1.021545	1.075726	0.9018041	0.3422984	0.5232611	0.511725	0.1085998	1482216241
25(OH)D3	oar3_OAR1_23275519	1	23275519	G	A	-1.818598	1.915065	0.9017927	0.3423015	0.5232637	0.5117273	0.03381375	23337427
25(OH)D3	oar3_OAR1_23275984	1	23275984	G	A	-1.818598	1.915065	0.9017927	0.3423015	0.5232637	0.5117297	0.03381375	23337892
25(OH)D3	oar3_OAR1_23286062	1	23286062	A	G	-1.818598	1.915065	0.9017927	0.3423015	0.5232637	0.5117321	0.03381375	23347970
25(OH)D3	OAR1_151330117.1	1	140177539	A	G	-0.8457651	0.8906496	0.9017493	0.3423131	0.5232737	0.5117345	0.1747519	140239447
25(OH)D3	OAR23_33457070.1	23	31778945	A	G	-0.6607518	0.6958185	0.9017472	0.3423137	0.5232742	0.5117368	0.3546961	2288000854
25(OH)D3	oar3_OAR18_55983291	18	55983291	A	G	2.281243	2.402326	0.9017355	0.3423168	0.5232769	0.5117392	0.01708931	2031421493
25(OH)D3	oar3_OAR18_56117088	18	56117088	A	G	2.281243	2.402326	0.9017355	0.3423168	0.5232769	0.5117416	0.01708931	2031555290
25(OH)D3	oar3_OAR18_56130931	18	56130931	A	G	2.281243	2.402326	0.9017355	0.3423168	0.5232769	0.511744	0.01708931	2031569133
25(OH)D3	oar3_OAR18_56135222	18	56135222	A	C	2.281243	2.402326	0.9017355	0.3423168	0.5232769	0.5117464	0.01708931	2031573424
25(OH)D3	oar3_OAR21_27607902	21	27607902	G	A	-0.6425064	0.6766119	0.9017282	0.3423188	0.5232786	0.5117487	0.4338479	2182991842
25(OH)D3	oar3_OAR21_27611062	21	27611062	G	A	-0.6425064	0.6766119	0.9017282	0.3423188	0.5232786	0.5117511	0.4338479	2182995002
25(OH)D3	oar3_OAR4_82933292	4	82933292	A	C	0.6503256	0.6848508	0.9017158	0.342322	0.5232814	0.5117535	0.4137931	831741064
25(OH)D3	oar3_OAR4_82946204	4	82946204	G	A	0.6503256	0.6848508	0.9017158	0.342322	0.5232814	0.5117559	0.4137931	831753976
25(OH)D3	s60745.1	3	217514834	G	A	-1.003327	1.056609	0.9016874	0.3423296	0.523288	0.5117582	0.1305389	742092541
25(OH)D3	oar3_OAR3_217521554	3	217521554	G	A	-1.003327	1.056609	0.9016874	0.3423296	0.523288	0.5117606	0.1305389	742099261
25(OH)D3	oar3_OAR19_11351215	19	11351215	A	G	0.6495076	0.6840049	0.901675	0.342333	0.5232908	0.511763	0.3517089	2055297965
25(OH)D3	oar3_OAR26_29970475	26	29970475	G	A	2.268547	2.389057	0.9016595	0.3423371	0.5232944	0.5117654	0.02260198	2435754758
25(OH)D3	oar3_OAR8_52255895	8	52255895	A	G	-0.6078485	0.64016	0.9015993	0.3423532	0.5233083	0.5117678	0.4862183	1244406174
25(OH)D3	oar3_OAR15_68574483	15	68574483	A	G	-0.7019229	0.7392402	0.9015871	0.3423565	0.5233111	0.5117701	0.2871397	1819258781
25(OH)D3	oar3_OAR15_68580889	15	68580889	A	C	-0.7019229	0.7392402	0.9015871	0.3423565	0.5233111	0.5117725	0.2871397	1819265187
25(OH)D3	oar3_OAR7_43862736	7	43862736	G	A	0.6550028	0.6898451	0.9015361	0.3423702	0.5233228	0.5117749	0.3847439	1135936149
25(OH)D3	s27347.1	11	19761268	A	G	0.6593677	0.6944443	0.9015306	0.3423716	0.5233241	0.5117773	0.3820287	1483437851
25(OH)D3	oar3_OAR12_74671714	12	74671714	G	A	0.767548	0.8083971	0.9014912	0.3423822	0.5233332	0.5117796	0.2164262	1600577788
25(OH)D3	oar3_OAR1_115516469	1	115516469	A	G	0.6977323	0.7348821	0.9014513	0.3423929	0.5233424	0.511782	0.2787709	115578377
25(OH)D3	oar3_OAR1_115532848	1	115532848	A	G	0.6977323	0.7348821	0.9014513	0.3423929	0.5233424	0.5117844	0.2787709	115594756
25(OH)D3	oar3_OAR6_13827634	6	13827634	A	G	0.6819675	0.71828	0.9014462	0.3423942	0.5233435	0.5117868	0.3162252	988898850
25(OH)D3	oar3_OAR6_64839971	6	64839971	G	A	0.6342339	0.6680081	0.9014372	0.3423966	0.5233456	0.5117892	0.4452434	1039911187
25(OH)D3	oar3_OAR6_43300659	6	43300659	A	G	4.288928	4.517324	0.9014364	0.3423968	0.5233458	0.5117915	0.004410143	1018371875
25(OH)D3	oar3_OAR6_43326118	6	43326118	G	A	4.288928	4.517324	0.9014364	0.3423968	0.5233458	0.5117939	0.004410143	1018397334
25(OH)D3	oar3_OAR6_43327317	6	43327317	G	A	4.288928	4.517324	0.9014364	0.3423968	0.5233458	0.5117963	0.004410143	1018398533
25(OH)D3	oar3_OAR6_43343736	6	43343736	G	A	4.288928	4.517324	0.9014364	0.3423968	0.5233458	0.5117987	0.004410143	1018414952
25(OH)D3	oar3_OAR6_43348808	6	43348808	G	A	4.288928	4.517324	0.9014364	0.3423968	0.5233458	0.511801	0.004410143	1018420024
25(OH)D3	oar3_OAR6_43365099	6	43365099	G	A	4.288928	4.517324	0.9014364	0.3423968	0.5233458	0.5118034	0.004410143	1018436315
25(OH)D3	oar3_OAR6_43371184	6	43371184	A	C	4.288928	4.517324	0.9014364	0.3423968	0.5233458	0.5118058	0.004410143	1018442400
25(OH)D3	oar3_OAR6_43372064	6	43372064	G	A	4.288928	4.517324	0.9014364	0.3423968	0.5233458	0.5118082	0.004410143	1018443280
25(OH)D3	oar3_OAR6_43379944	6	43379944	C	A	4.288928	4.517324	0.9014364	0.3423968	0.5233458	0.5118106	0.004410143	1018451160
25(OH)D3	oar3_OAR6_43383015	6	43383015	C	A	4.288928	4.517324	0.9014364	0.3423968	0.5233458	0.5118129	0.004410143	1018454231
25(OH)D3	oar3_OAR6_43824068	6	43824068	C	A	4.288928	4.517324	0.9014364	0.3423968	0.5233458	0.5118153	0.004410143	1018895284
25(OH)D3	oar3_OAR6_43826066	6	43826066	G	A	4.288928	4.517324	0.9014364	0.3423968	0.5233458	0.5118177	0.004410143	1018897282
25(OH)D3	oar3_OAR6_43834884	6	43834884	A	C	4.288928	4.517324	0.9014364	0.3423968	0.5233458	0.5118201	0.004410143	1018906100
25(OH)D3	oar3_OAR6_43840706	6	43840706	A	G	4.288928	4.517324	0.9014364	0.3423968	0.5233458	0.5118224	0.004410143	1018911922
25(OH)D3	oar3_OAR6_43866662	6	43866662	G	A	4.288928	4.517324	0.9014364	0.3423968	0.5233458	0.5118248	0.004410143	1018937878
25(OH)D3	oar3_OAR6_43875681	6	43875681	G	A	4.288928	4.517324	0.9014364	0.3423968	0.5233458	0.5118272	0.004410143	1018946897
25(OH)D3	oar3_OAR6_43875702	6	43875702	G	A	4.288928	4.517324	0.9014364	0.3423968	0.5233458	0.5118296	0.004410143	1018946918
25(OH)D3	oar3_OAR6_43899280	6	43899280	A	G	4.288928	4.517324	0.9014364	0.3423968	0.5233458	0.511832	0.004410143	1018970496
25(OH)D3	oar3_OAR11_56716293	11	56716293	G	A	-0.7439102	0.7835264	0.9014338	0.3423975	0.5233464	0.5118343	0.2457912	1520392876
25(OH)D3	oar3_OAR18_11487686	18	11487686	G	A	0.6438425	0.6781307	0.9014309	0.3423983	0.5233471	0.5118367	0.4308628	1986925888
25(OH)D3	oar3_OAR1_13580689	1	13580689	A	G	-0.6543542	0.6892112	0.9014074	0.3424046	0.5233525	0.5118391	0.4686801	13642597
25(OH)D3	oar3_OAR1_13595681	1	13595681	A	C	-0.6543542	0.6892112	0.9014074	0.3424046	0.5233525	0.5118415	0.4686801	13657589
25(OH)D3	oar3_OAR1_13630269	1	13630269	C	A	-0.6543542	0.6892112	0.9014074	0.3424046	0.5233525	0.5118438	0.4686801	13692177
25(OH)D3	oar3_OAR1_13631859	1	13631859	A	C	-0.6543542	0.6892112	0.9014074	0.3424046	0.5233525	0.5118462	0.4686801	13693767
25(OH)D3	oar3_OAR1_13659311	1	13659311	A	G	-0.6543542	0.6892112	0.9014074	0.3424046	0.5233525	0.5118486	0.4686801	13721219
25(OH)D3	oar3_OAR1_13659687	1	13659687	A	G	-0.6543542	0.6892112	0.9014074	0.3424046	0.5233525	0.511851	0.4686801	13721595
25(OH)D3	oar3_OAR10_15500181	10	15500181	G	A	0.7905178	0.8326558	0.9013475	0.3424206	0.5233663	0.5118534	0.2031077	1392915705
25(OH)D3	oar3_OAR2_221410735	2	221410735	G	A	-0.7333058	0.7723967	0.9013416	0.3424222	0.5233676	0.5118557	0.2165924	497036054
25(OH)D3	OAR8_72707636.1	8	67750861	G	A	0.9264409	0.9758391	0.90132	0.342428	0.5233726	0.5118581	0.1334068	1259901140
25(OH)D3	oar3_OAR2_246910446	2	246910446	A	G	0.6731937	0.709096	0.9013014	0.342433	0.5233769	0.5118605	0.3266444	522535765
25(OH)D3	oar3_OAR2_136632303	2	136632303	G	A	-0.6612316	0.6965022	0.9012853	0.3424373	0.5233806	0.5118629	0.4100999	412257622
25(OH)D3	oar3_OAR7_37574995	7	37574995	A	C	-0.6480021	0.6825825	0.9012443	0.3424483	0.5233901	0.5118652	0.4574944	1129648408
25(OH)D3	oar3_OAR1_268144332	1	268144332	A	G	-0.6433608	0.6777021	0.9012216	0.3424544	0.5233953	0.5118676	0.4248879	268206240
25(OH)D3	oar3_OAR7_82415638	7	82415638	A	G	0.8020389	0.8448578	0.901205	0.3424588	0.5233991	0.51187	0.1830209	1174489051
25(OH)D3	oar3_OAR7_82527683	7	82527683	A	G	0.8020389	0.8448578	0.901205	0.3424588	0.5233991	0.5118724	0.1830209	1174601096
25(OH)D3	oar3_OAR10_56641962	10	56641962	G	A	0.6906639	0.7275448	0.9011851	0.3424641	0.5234037	0.5118748	0.2519294	1434057486
25(OH)D3	oar3_OAR9_35619911	9	35619911	A	G	1.009652	1.063578	0.901165	0.3424695	0.5234083	0.5118771	0.1043527	1318342590
25(OH)D3	oar3_OAR9_35633982	9	35633982	A	C	1.009652	1.063578	0.901165	0.3424695	0.5234083	0.5118795	0.1043527	1318356661
25(OH)D3	oar3_OAR9_35650106	9	35650106	A	G	1.009652	1.063578	0.901165	0.3424695	0.5234083	0.5118819	0.1043527	1318372785
25(OH)D3	oar3_OAR10_62225687	10	62225687	A	G	0.6339722	0.6678393	0.9011487	0.3424739	0.5234121	0.5118843	0.4578246	1439641211
25(OH)D3	oar3_OAR12_6176155	12	6176155	C	A	-0.6556744	0.6907193	0.9011007	0.3424867	0.5234231	0.5118866	0.3708609	1532082229
25(OH)D3	oar3_OAR11_29186294	11	29186294	G	A	0.6629699	0.6984054	0.9010989	0.3424872	0.5234236	0.511889	0.3661814	1492862877
25(OH)D3	oar3_OAR21_8792525	21	8792525	A	G	-0.9846078	1.037267	0.9010427	0.3425023	0.5234365	0.5118914	0.118232	2164176465
25(OH)D3	OAR7_23786140.1	7	22762902	G	A	-0.7460728	0.7859763	0.9010388	0.3425033	0.5234374	0.5118938	0.2475193	1114836315
25(OH)D3	OAR9_71282873.1	9	67261275	C	A	-0.6753654	0.7114951	0.9010187	0.3425087	0.523442	0.5118962	0.3252481	1349983954
25(OH)D3	oar3_OAR2_1644568	2	1644568	G	A	-0.6741375	0.7102174	0.9009785	0.3425195	0.5234513	0.5118985	0.3692737	277269887
25(OH)D3	oar3_OAR3_205436968	3	205436968	A	G	-3.404124	3.586313	0.9009783	0.3425195	0.5234514	0.5119009	0.008305648	730014675
25(OH)D3	oar3_OAR16_56155948	16	56155948	G	A	0.7096474	0.7476323	0.9009675	0.3425224	0.5234539	0.5119033	0.2635061	1887727410
25(OH)D3	oar3_OAR16_56156640	16	56156640	A	C	0.7096474	0.7476323	0.9009675	0.3425224	0.5234539	0.5119057	0.2635061	1887728102
25(OH)D3	oar3_OAR16_56177580	16	56177580	A	G	0.7096474	0.7476323	0.9009675	0.3425224	0.5234539	0.511908	0.2635061	1887749042
25(OH)D3	oar3_OAR16_56186835	16	56186835	G	A	0.7096474	0.7476323	0.9009675	0.3425224	0.5234539	0.5119104	0.2635061	1887758297
25(OH)D3	oar3_OAR11_41794296	11	41794296	C	A	1.003096	1.056802	0.9009447	0.3425285	0.5234591	0.5119128	0.1073009	1505470879
25(OH)D3	oar3_OAR10_82404979	10	82404979	G	A	0.7152665	0.7535622	0.9009435	0.3425288	0.5234594	0.5119152	0.2389381	1459820503
25(OH)D3	OAR22_38465369_X.1	22	33627363	C	G	-0.6617564	0.6971928	0.9009288	0.3425328	0.5234628	0.5119176	0.3599779	2239050830
25(OH)D3	oar3_OAR1_78824674	1	78824674	A	G	0.6756776	0.7118632	0.9009195	0.3425353	0.5234649	0.5119199	0.3344595	78886582
25(OH)D3	oar3_OAR1_78843038	1	78843038	G	A	0.6756776	0.7118632	0.9009195	0.3425353	0.5234649	0.5119223	0.3344595	78904946
25(OH)D3	oar3_OAR12_78002022	12	78002022	C	A	0.8164896	0.8602182	0.9009155	0.3425364	0.5234658	0.5119247	0.190133	1603908096
25(OH)D3	oar3_OAR16_59696740	16	59696740	A	G	-0.7214437	0.7600912	0.9008937	0.3425422	0.5234709	0.5119271	0.2488962	1891268202
25(OH)D3	oar3_OAR16_59699931	16	59699931	C	A	-0.7214437	0.7600912	0.9008937	0.3425422	0.5234709	0.5119294	0.2488962	1891271393
25(OH)D3	oar3_OAR6_40530108	6	40530108	A	G	-1.552324	1.635503	0.9008694	0.3425487	0.5234765	0.5119318	0.05254425	1015601324
25(OH)D3	oar3_OAR6_40537311	6	40537311	A	G	-1.552324	1.635503	0.9008694	0.3425487	0.5234765	0.5119342	0.05254425	1015608527
25(OH)D3	oar3_OAR14_58091968	14	58091968	A	G	-1.136184	1.197069	0.9008628	0.3425505	0.523478	0.5119366	0.08628319	1746119523
25(OH)D3	oar3_OAR12_78103892	12	78103892	A	G	-0.799216	0.8420472	0.9008563	0.3425522	0.5234795	0.511939	0.1955801	1604009966
25(OH)D3	oar3_OAR12_78110265	12	78110265	A	G	-0.799216	0.8420472	0.9008563	0.3425522	0.5234795	0.5119413	0.1955801	1604016339
25(OH)D3	oar3_OAR1_259738392	1	259738392	G	A	-0.6841383	0.7208027	0.9008552	0.3425525	0.5234797	0.5119437	0.35578	259800300
25(OH)D3	oar3_OAR3_223741645	3	223741645	G	A	-1.089113	1.147493	0.9008347	0.342558	0.5234845	0.5119461	0.08676307	748319352
25(OH)D3	oar3_OAR3_223778934	3	223778934	G	A	-1.089113	1.147493	0.9008347	0.342558	0.5234845	0.5119485	0.08676307	748356641
25(OH)D3	oar3_OAR4_99006311	4	99006311	A	G	0.6837949	0.7204526	0.9008259	0.3425604	0.5234865	0.5119508	0.307947	847814083
25(OH)D3	oar3_OAR2_226821280	2	226821280	A	G	-0.9795271	1.03205	0.900807	0.3425654	0.5234908	0.5119532	0.1201335	502446599
25(OH)D3	oar3_OAR2_226824580	2	226824580	G	A	-0.9795271	1.03205	0.900807	0.3425654	0.5234908	0.5119556	0.1201335	502449899
25(OH)D3	oar3_OAR2_226826184	2	226826184	C	A	-0.9795271	1.03205	0.900807	0.3425654	0.5234908	0.511958	0.1201335	502451503
25(OH)D3	oar3_OAR2_226857632	2	226857632	A	C	-0.9795271	1.03205	0.900807	0.3425654	0.5234908	0.5119604	0.1201335	502482951
25(OH)D3	oar3_OAR2_11767871	2	11767871	G	A	-0.6528403	0.6878518	0.9007912	0.3425697	0.5234945	0.5119627	0.4304636	287393190
25(OH)D3	oar3_OAR2_11770963	2	11770963	G	A	-0.6528403	0.6878518	0.9007912	0.3425697	0.5234945	0.5119651	0.4304636	287396282
25(OH)D3	oar3_OAR2_11782578	2	11782578	G	A	-0.6528403	0.6878518	0.9007912	0.3425697	0.5234945	0.5119675	0.4304636	287407897
25(OH)D3	oar3_OAR2_12170604	2	12170604	G	A	-0.753503	0.7939209	0.9007732	0.3425745	0.5234986	0.5119699	0.2846837	287795923
25(OH)D3	oar3_OAR6_42765277	6	42765277	G	A	4.287301	4.517326	0.9007517	0.3425802	0.5235036	0.5119722	0.004415011	1017836493
25(OH)D3	oar3_OAR6_42805340	6	42805340	G	A	4.287301	4.517326	0.9007517	0.3425802	0.5235036	0.5119746	0.004415011	1017876556
25(OH)D3	oar3_OAR6_42829981	6	42829981	G	A	4.287301	4.517326	0.9007517	0.3425802	0.5235036	0.511977	0.004415011	1017901197
25(OH)D3	oar3_OAR3_15523060	3	15523060	A	C	0.7303196	0.769516	0.9007216	0.3425883	0.5235105	0.5119794	0.2491564	540100767
25(OH)D3	oar3_OAR24_318007	24	318007	A	G	-0.7755927	0.8172267	0.9007045	0.3425929	0.5235145	0.5119818	0.232852	2318780022
25(OH)D3	oar3_OAR24_318597	24	318597	G	A	-0.7755927	0.8172267	0.9007045	0.3425929	0.5235145	0.5119841	0.232852	2318780612
25(OH)D3	oar3_OAR24_325612	24	325612	A	G	-0.7755927	0.8172267	0.9007045	0.3425929	0.5235145	0.5119865	0.232852	2318787627
25(OH)D3	oar3_OAR24_327756	24	327756	G	A	-0.7755927	0.8172267	0.9007045	0.3425929	0.5235145	0.5119889	0.232852	2318789771
25(OH)D3	s62238.1	22	12266058	A	G	0.6417925	0.6762515	0.9006848	0.3425982	0.523519	0.5119913	0.4476295	2217689525
25(OH)D3	oar3_OAR2_54904415	2	54904415	A	G	0.981383	1.03408	0.9006765	0.3426004	0.5235209	0.5119936	0.1103104	330529734
25(OH)D3	oar3_OAR5_6568433	5	6568433	G	A	-1.868378	1.968713	0.9006677	0.3426027	0.523523	0.511996	0.02980132	874583784
25(OH)D3	oar3_OAR5_6663543	5	6663543	G	A	-1.868378	1.968713	0.9006677	0.3426027	0.523523	0.5119984	0.02980132	874678894
25(OH)D3	oar3_OAR5_6663711	5	6663711	C	A	-1.868378	1.968713	0.9006677	0.3426027	0.523523	0.5120008	0.02980132	874679062
25(OH)D3	oar3_OAR5_6670784	5	6670784	C	A	-1.868378	1.968713	0.9006677	0.3426027	0.523523	0.5120032	0.02980132	874686135
25(OH)D3	oar3_OAR5_6937632	5	6937632	A	G	-1.868378	1.968713	0.9006677	0.3426027	0.523523	0.5120055	0.02980132	874952983
25(OH)D3	oar3_OAR5_7073510	5	7073510	A	G	-1.868378	1.968713	0.9006677	0.3426027	0.523523	0.5120079	0.02980132	875088861
25(OH)D3	oar3_OAR11_26185164	11	26185164	A	G	-0.6737872	0.7099727	0.9006627	0.3426041	0.5235241	0.5120103	0.3130531	1489861747
25(OH)D3	oar3_OAR4_27647756	4	27647756	A	G	0.6305134	0.6643879	0.9006276	0.3426135	0.5235322	0.5120127	0.4110122	776455528
25(OH)D3	oar3_OAR2_158059984	2	158059984	G	A	0.987914	1.041	0.9006097	0.3426183	0.5235363	0.512015	0.125139	433685303
25(OH)D3	OAR2_101303125.1	2	94164659	G	A	-0.6256017	0.6592244	0.9005947	0.3426223	0.5235398	0.5120174	0.4421169	369789978
25(OH)D3	s55526.1	15	77748706	C	A	-0.7487918	0.7890432	0.9005764	0.3426272	0.523544	0.5120198	0.2646086	1828433004
25(OH)D3	oar3_OAR13_79976236	13	79976236	A	G	-0.9283104	0.9782181	0.9005648	0.3426303	0.5235467	0.5120222	0.1383682	1684939934
25(OH)D3	oar3_OAR13_80003535	13	80003535	A	G	-0.9283104	0.9782181	0.9005648	0.3426303	0.5235467	0.5120246	0.1383682	1684967233
25(OH)D3	oar3_OAR13_80036935	13	80036935	A	G	-0.9283104	0.9782181	0.9005648	0.3426303	0.5235467	0.5120269	0.1383682	1685000633
25(OH)D3	oar3_OAR13_80043243	13	80043243	G	A	-0.9283104	0.9782181	0.9005648	0.3426303	0.5235467	0.5120293	0.1383682	1685006941
25(OH)D3	oar3_OAR13_80081876	13	80081876	A	G	-0.9283104	0.9782181	0.9005648	0.3426303	0.5235467	0.5120317	0.1383682	1685045574
25(OH)D3	oar3_OAR13_80131515	13	80131515	G	A	-0.9283104	0.9782181	0.9005648	0.3426303	0.5235467	0.5120341	0.1383682	1685095213
25(OH)D3	oar3_OAR13_80197710	13	80197710	G	A	-0.9283104	0.9782181	0.9005648	0.3426303	0.5235467	0.5120364	0.1383682	1685161408
25(OH)D3	oar3_OAR13_80200496	13	80200496	G	A	-0.9283104	0.9782181	0.9005648	0.3426303	0.5235467	0.5120388	0.1383682	1685164194
25(OH)D3	oar3_OAR9_1945920	9	1945920	A	C	-1.753955	1.848261	0.9005544	0.3426331	0.5235491	0.5120412	0.03935698	1284668599
25(OH)D3	OAR9_1754375.1	9	1967037	G	A	-1.753955	1.848261	0.9005544	0.3426331	0.5235491	0.5120436	0.03935698	1284689716
25(OH)D3	oar3_OAR1_150135273	1	150135273	G	A	0.635192	0.6693463	0.9005512	0.342634	0.5235498	0.512046	0.5243363	150197181
25(OH)D3	oar3_OAR5_62797694	5	62797694	G	A	0.634063	0.6681656	0.9005267	0.3426405	0.5235555	0.5120483	0.3861878	930813045
25(OH)D3	oar3_OAR2_143077244	2	143077244	A	G	-1.514242	1.595695	0.9005139	0.3426439	0.5235584	0.5120507	0.05072464	418702563
25(OH)D3	oar3_OAR2_143078510	2	143078510	A	C	-1.514242	1.595695	0.9005139	0.3426439	0.5235584	0.5120531	0.05072464	418703829
25(OH)D3	oar3_OAR2_129060168	2	129060168	A	G	0.6264168	0.6601133	0.9005127	0.3426443	0.5235587	0.5120555	0.4911111	404685487
25(OH)D3	oar3_OAR2_129087977	2	129087977	G	A	0.6264168	0.6601133	0.9005127	0.3426443	0.5235587	0.5120578	0.4911111	404713296
25(OH)D3	oar3_OAR1_6183402	1	6183402	A	C	0.7065349	0.7445524	0.9004852	0.3426516	0.523565	0.5120602	0.3234637	6245310
25(OH)D3	OAR1_111897874.1	1	104053989	G	A	-0.7064	0.7444261	0.9004471	0.3426619	0.5235738	0.5120626	0.2635061	104115897
25(OH)D3	oar3_OAR17_69462955	17	69462955	A	C	0.667068	0.7029904	0.9004125	0.3426711	0.5235818	0.512065	0.5552455	1972732993
25(OH)D3	oar3_OAR17_69467448	17	69467448	A	G	0.667068	0.7029904	0.9004125	0.3426711	0.5235818	0.5120674	0.5552455	1972737486
25(OH)D3	oar3_OAR23_12197608	23	12197608	G	A	-0.9850047	1.038051	0.9004073	0.3426725	0.523583	0.5120697	0.1381215	2268419517
25(OH)D3	oar3_OAR5_70127344	5	70127344	G	A	-0.6529974	0.6881752	0.9003781	0.3426803	0.5235897	0.5120721	0.4922737	938142695
25(OH)D3	oar3_OAR8_88814894	8	88814894	G	A	-0.9771423	1.029796	0.9003545	0.3426867	0.5235952	0.5120745	0.1184939	1280965173
25(OH)D3	oar3_OAR2_177635119	2	177635119	G	A	-1.032338	1.087965	0.9003542	0.3426867	0.5235952	0.5120769	0.100882	453260438
25(OH)D3	oar3_OAR9_88528301	9	88528301	G	A	0.7998427	0.8429444	0.9003497	0.342688	0.5235963	0.5120792	0.195122	1371250980
25(OH)D3	oar3_OAR7_52016758	7	52016758	A	G	-1.010861	1.065337	0.9003437	0.3426896	0.5235977	0.5120816	0.1237569	1144090171
25(OH)D3	oar3_OAR5_93960602	5	93960602	G	A	0.7687999	0.8102443	0.9003154	0.3426972	0.5236042	0.512084	0.2188196	961975953
25(OH)D3	oar3_OAR14_44858112	14	44858112	G	A	0.6559619	0.691349	0.9002487	0.342715	0.5236196	0.5120864	0.3752759	1732885667
25(OH)D3	oar3_OAR13_5691732	13	5691732	A	G	0.6967781	0.7343686	0.9002451	0.342716	0.5236204	0.5120888	0.2599338	1610655430
25(OH)D3	oar3_OAR13_5709386	13	5709386	A	G	0.6967781	0.7343686	0.9002451	0.342716	0.5236204	0.5120911	0.2599338	1610673084
25(OH)D3	oar3_OAR13_5709483	13	5709483	G	A	0.6967781	0.7343686	0.9002451	0.342716	0.5236204	0.5120935	0.2599338	1610673181
25(OH)D3	oar3_OAR13_5710511	13	5710511	G	A	0.6967781	0.7343686	0.9002451	0.342716	0.5236204	0.5120959	0.2599338	1610674209
25(OH)D3	oar3_OAR1_65125006	1	65125006	G	A	-0.8074604	0.8510331	0.9002219	0.3427222	0.5236257	0.5120983	0.1911602	65186914
25(OH)D3	oar3_OAR23_36305000	23	36305000	G	A	-0.658669	0.6942203	0.9002016	0.3427276	0.5236304	0.5121006	0.4151047	2292526909
25(OH)D3	oar3_OAR16_45219338	16	45219338	G	A	0.9198881	0.9695552	0.9001707	0.3427359	0.5236376	0.512103	0.1399776	1876790800
25(OH)D3	oar3_OAR7_52887566	7	52887566	C	A	0.6374323	0.6718495	0.9001691	0.3427364	0.5236379	0.5121054	0.3852097	1144960979
25(OH)D3	oar3_OAR7_52899405	7	52899405	A	G	0.6374323	0.6718495	0.9001691	0.3427364	0.5236379	0.5121078	0.3852097	1144972818
25(OH)D3	oar3_OAR10_9488767	10	9488767	G	A	1.516052	1.59795	0.9001227	0.3427488	0.5236486	0.5121102	0.04635762	1386904291
25(OH)D3	oar3_OAR18_49416056	18	49416056	C	A	1.800732	1.898041	0.900092	0.3427571	0.5236557	0.5121125	0.03539823	2024854258
25(OH)D3	oar3_OAR22_27284232	22	27284232	G	A	-0.6468469	0.6818018	0.9000917	0.3427571	0.5236558	0.5121149	0.3464088	2232707699
25(OH)D3	oar3_OAR5_26318920	5	26318920	G	A	-1.098494	1.157865	0.9000761	0.3427613	0.5236594	0.5121173	0.08489526	894334271
25(OH)D3	oar3_OAR7_7161934	7	7161934	G	A	2.390755	2.519986	0.9000654	0.3427642	0.5236618	0.5121197	0.01819184	1099235347
25(OH)D3	oar3_OAR7_7162453	7	7162453	G	A	2.390755	2.519986	0.9000654	0.3427642	0.5236618	0.512122	0.01819184	1099235866
25(OH)D3	oar3_OAR7_7178167	7	7178167	A	G	2.390755	2.519986	0.9000654	0.3427642	0.5236618	0.5121244	0.01819184	1099251580
25(OH)D3	oar3_OAR21_45301184	21	45301184	A	G	-0.6153244	0.6485859	0.9000638	0.3427646	0.5236622	0.5121268	0.4404631	2200685124
25(OH)D3	oar3_OAR21_45453560	21	45453560	G	A	-0.6177195	0.6511231	0.9000288	0.342774	0.5236703	0.5121292	0.4466292	2200837500
25(OH)D3	oar3_OAR11_40812878	11	40812878	A	G	-0.6983874	0.7361621	0.9000068	0.3427799	0.5236754	0.5121316	0.3388889	1504489461
25(OH)D3	oar3_OAR21_16181406	21	16181406	G	A	-0.6348845	0.6692248	0.9000059	0.3427801	0.5236756	0.5121339	0.3966851	2171565346
25(OH)D3	oar3_OAR8_63163980	8	63163980	G	A	0.6666434	0.702702	0.9000048	0.3427804	0.5236758	0.5121363	0.3430939	1255314259
25(OH)D3	oar3_OAR13_44267931	13	44267931	A	G	0.98691	1.040306	0.8999803	0.342787	0.5236815	0.5121387	0.1135105	1649231629
25(OH)D3	oar3_OAR3_220101873	3	220101873	G	A	-1.069888	1.127779	0.8999702	0.3427897	0.5236838	0.5121411	0.1023359	744679580
25(OH)D3	oar3_OAR10_69206394	10	69206394	G	A	-0.7224615	0.7615558	0.8999657	0.3427909	0.5236848	0.5121434	0.2475083	1446621918
25(OH)D3	oar3_OAR2_39772449	2	39772449	G	A	-0.6599489	0.6956637	0.8999572	0.3427932	0.5236868	0.5121458	0.4272116	315397768
25(OH)D3	oar3_OAR9_65859536	9	65859536	A	G	-0.7755489	0.8175418	0.8999087	0.3428062	0.523698	0.5121482	0.2227122	1348582215
25(OH)D3	OAR10_60598341.1	10	59143370	A	G	0.6837734	0.7207988	0.8999043	0.3428074	0.523699	0.5121506	0.3219405	1436558894
25(OH)D3	oar3_OAR12_23204234	12	23204234	A	G	-0.6873368	0.7245568	0.8999001	0.3428085	0.5237	0.512153	0.3322034	1549110308
25(OH)D3	oar3_OAR11_29205486	11	29205486	G	A	0.8608886	0.9075098	0.8998938	0.3428102	0.5237014	0.5121553	0.1623884	1492882069
25(OH)D3	oar3_OAR11_29223011	11	29223011	A	G	0.8608886	0.9075098	0.8998938	0.3428102	0.5237014	0.5121577	0.1623884	1492899594
25(OH)D3	oar3_OAR16_43000360	16	43000360	C	A	-0.6479998	0.6831015	0.8998689	0.3428169	0.5237072	0.5121601	0.4424142	1874571822
25(OH)D3	oar3_OAR2_208358161	2	208358161	G	A	1.822906	1.921653	0.8998676	0.3428172	0.5237075	0.5121625	0.03440622	483983480
25(OH)D3	oar3_OAR9_44995477	9	44995477	G	A	-1.312119	1.383198	0.8998657	0.3428177	0.5237079	0.5121648	0.0654828	1327718156
25(OH)D3	oar3_OAR9_45016608	9	45016608	G	A	-1.312119	1.383198	0.8998657	0.3428177	0.5237079	0.5121672	0.0654828	1327739287
25(OH)D3	oar3_OAR3_218938635	3	218938635	G	A	0.7857116	0.8282746	0.8998657	0.3428177	0.5237079	0.5121696	0.2072626	743516342
25(OH)D3	oar3_OAR3_218976792	3	218976792	G	A	0.7857116	0.8282746	0.8998657	0.3428177	0.5237079	0.512172	0.2072626	743554499
25(OH)D3	OAR19_13209320.1	19	12748275	G	A	0.7960915	0.839232	0.8998329	0.3428265	0.5237155	0.5121744	0.2006615	2056695025
25(OH)D3	s46169.1	26	13375305	G	A	0.6468616	0.6819312	0.8997909	0.3428378	0.5237252	0.5121767	0.4790518	2419159588
25(OH)D3	oar3_OAR13_40460472	13	40460472	G	A	0.8022521	0.8457693	0.8997419	0.3428509	0.5237365	0.5121791	0.190133	1645424170
25(OH)D3	oar3_OAR13_40470761	13	40470761	G	A	0.8022521	0.8457693	0.8997419	0.3428509	0.5237365	0.5121815	0.190133	1645434459
25(OH)D3	oar3_OAR16_44116782	16	44116782	C	A	-0.6638518	0.6998654	0.8997323	0.3428535	0.5237387	0.5121839	0.3311185	1875688244
25(OH)D3	oar3_OAR4_33036340	4	33036340	A	G	0.7090379	0.7475091	0.899717	0.3428576	0.5237422	0.5121862	0.3042035	781844112
25(OH)D3	oar3_OAR4_2546446	4	2546446	A	G	0.6965978	0.7343984	0.8997062	0.3428605	0.5237447	0.5121886	0.3685083	751354218
25(OH)D3	s16234.1	2	28165366	G	A	0.7038535	0.7420509	0.8996987	0.3428625	0.5237464	0.512191	0.2775938	303790685
25(OH)D3	oar3_OAR7_62674864	7	62674864	A	G	-0.6476052	0.6827543	0.8996876	0.3428655	0.523749	0.5121934	0.3969129	1154748277
25(OH)D3	oar3_OAR17_17388995	17	17388995	A	G	0.8194337	0.8639199	0.8996647	0.3428716	0.5237543	0.5121958	0.2045204	1920659033
25(OH)D3	oar3_OAR17_17469248	17	17469248	A	G	0.8194337	0.8639199	0.8996647	0.3428716	0.5237543	0.5121981	0.2045204	1920739286
25(OH)D3	oar3_OAR17_17473909	17	17473909	G	A	0.8194337	0.8639199	0.8996647	0.3428716	0.5237543	0.5122005	0.2045204	1920743947
25(OH)D3	oar3_OAR25_37090785	25	37090785	A	G	-0.6571318	0.6928143	0.8996452	0.3428769	0.5237588	0.5122029	0.419426	2397550762
25(OH)D3	oar3_OAR15_18584537	15	18584537	A	G	-0.7928199	0.8358782	0.8996284	0.3428814	0.5237627	0.5122053	0.1944751	1769268835
25(OH)D3	oar3_OAR15_18613184	15	18613184	A	C	-0.7928199	0.8358782	0.8996284	0.3428814	0.5237627	0.5122076	0.1944751	1769297482
25(OH)D3	s62290.1	3	97382388	A	G	-2.05811	2.169931	0.8995909	0.3428914	0.5237713	0.51221	0.02370452	621960095
25(OH)D3	s49608.1	3	97495147	G	A	-2.05811	2.169931	0.8995909	0.3428914	0.5237713	0.5122124	0.02370452	622072854
25(OH)D3	oar3_OAR1_79869186	1	79869186	G	A	0.750129	0.7908976	0.8995625	0.342899	0.5237778	0.5122148	0.2502793	79931094
25(OH)D3	oar3_OAR1_50776256	1	50776256	G	A	-0.6626108	0.6986273	0.8995514	0.342902	0.5237804	0.5122172	0.3318436	50838164
25(OH)D3	oar3_OAR1_50776329	1	50776329	G	A	-0.6626108	0.6986273	0.8995514	0.342902	0.5237804	0.5122195	0.3318436	50838237
25(OH)D3	oar3_OAR7_76168304	7	76168304	G	A	0.6399899	0.674779	0.8995456	0.3429036	0.5237818	0.5122219	0.4008859	1168241717
25(OH)D3	oar3_OAR13_23482562	13	23482562	A	G	0.6584137	0.6942132	0.8995224	0.3429098	0.5237871	0.5122243	0.3452514	1628446260
25(OH)D3	oar3_OAR13_23488011	13	23488011	G	A	0.6584137	0.6942132	0.8995224	0.3429098	0.5237871	0.5122267	0.3452514	1628451709
25(OH)D3	oar3_OAR26_17922120	26	17922120	G	A	0.6476218	0.6828404	0.8995069	0.342914	0.5237907	0.512229	0.3981174	2423706403
25(OH)D3	oar3_OAR26_17929368	26	17929368	G	A	0.6476218	0.6828404	0.8995069	0.342914	0.5237907	0.5122314	0.3981174	2423713651
25(OH)D3	oar3_OAR26_17941795	26	17941795	A	G	0.6476218	0.6828404	0.8995069	0.342914	0.5237907	0.5122338	0.3981174	2423726078
25(OH)D3	oar3_OAR10_77075025	10	77075025	G	A	-0.6255668	0.6595898	0.8994965	0.3429167	0.5237931	0.5122362	0.4950331	1454490549
25(OH)D3	oar3_OAR10_77088711	10	77088711	A	G	-0.6255668	0.6595898	0.8994965	0.3429167	0.5237931	0.5122386	0.4950331	1454504235
25(OH)D3	oar3_OAR15_28486552	15	28486552	A	G	-0.6345571	0.6690721	0.8994882	0.342919	0.523795	0.5122409	0.4160221	1779170850
25(OH)D3	oar3_OAR15_28496527	15	28496527	A	G	-0.6345571	0.6690721	0.8994882	0.342919	0.523795	0.5122433	0.4160221	1779180825
25(OH)D3	oar3_OAR11_1280576	11	1280576	G	A	0.6738932	0.7105693	0.8994338	0.3429336	0.5238076	0.5122457	0.2790055	1464957159
25(OH)D3	oar3_OAR11_1300071	11	1300071	A	G	0.6738932	0.7105693	0.8994338	0.3429336	0.5238076	0.5122481	0.2790055	1464976654
25(OH)D3	oar3_OAR11_1364237	11	1364237	C	A	0.6738932	0.7105693	0.8994338	0.3429336	0.5238076	0.5122504	0.2790055	1465040820
25(OH)D3	oar3_OAR11_16760519	11	16760519	A	G	0.6769137	0.7137636	0.8994103	0.3429399	0.523813	0.5122528	0.3443709	1480437102
25(OH)D3	oar3_OAR19_5144839	19	5144839	G	A	0.8339438	0.8793429	0.8994085	0.3429404	0.5238134	0.5122552	0.1943207	2049091589
25(OH)D3	oar3_OAR1_147102483	1	147102483	A	G	-0.6480249	0.6833103	0.8993888	0.3429457	0.523818	0.5122576	0.4877232	147164391
25(OH)D3	oar3_OAR2_179323878	2	179323878	G	A	-1.13928	1.20132	0.8993804	0.3429479	0.5238199	0.51226	0.08037694	454949197
25(OH)D3	oar3_OAR2_179332921	2	179332921	C	A	-1.13928	1.20132	0.8993804	0.3429479	0.5238199	0.5122623	0.08037694	454958240
25(OH)D3	oar3_OAR2_179333045	2	179333045	A	G	-1.13928	1.20132	0.8993804	0.3429479	0.5238199	0.5122647	0.08037694	454958364
25(OH)D3	oar3_OAR1_268604660	1	268604660	G	A	0.7752535	0.8174782	0.8993631	0.3429526	0.5238239	0.5122671	0.2157191	268666568
25(OH)D3	oar3_OAR1_126769527	1	126769527	A	G	0.6837659	0.7210165	0.8993411	0.3429584	0.523829	0.5122695	0.310901	126831435
25(OH)D3	oar3_OAR4_70374570	4	70374570	A	G	0.6657431	0.7020131	0.8993381	0.3429593	0.5238296	0.5122718	0.3545151	819182342
25(OH)D3	oar3_OAR4_70379168	4	70379168	A	G	0.6657431	0.7020131	0.8993381	0.3429593	0.5238296	0.5122742	0.3545151	819186940
25(OH)D3	oar3_OAR13_50996950	13	50996950	A	G	1.079416	1.138232	0.8993241	0.342963	0.5238329	0.5122766	0.09647189	1655960648
25(OH)D3	oar3_OAR13_50998843	13	50998843	G	A	1.079416	1.138232	0.8993241	0.342963	0.5238329	0.512279	0.09647189	1655962541
25(OH)D3	OAR13_55596698.1	13	51044917	G	A	1.079416	1.138232	0.8993241	0.342963	0.5238329	0.5122814	0.09647189	1656008615
25(OH)D3	oar3_OAR13_51045020	13	51045020	C	A	1.079416	1.138232	0.8993241	0.342963	0.5238329	0.5122837	0.09647189	1656008718
25(OH)D3	oar3_OAR13_51047418	13	51047418	G	A	1.079416	1.138232	0.8993241	0.342963	0.5238329	0.5122861	0.09647189	1656011116
25(OH)D3	oar3_OAR13_51055739	13	51055739	G	A	1.079416	1.138232	0.8993241	0.342963	0.5238329	0.5122885	0.09647189	1656019437
25(OH)D3	s32891.1	1	195690383	G	A	0.6621124	0.698197	0.899306	0.3429679	0.5238371	0.5122909	0.3274531	195752291
25(OH)D3	oar3_OAR22_5802333	22	5802333	G	A	1.072002	1.130433	0.8992933	0.3429713	0.52384	0.5122932	0.09396752	2211225800
25(OH)D3	oar3_OAR17_66372737	17	66372737	C	A	-0.7349299	0.7749904	0.8992889	0.3429725	0.523841	0.5122956	0.2644766	1969642775
25(OH)D3	oar3_OAR17_3226862	17	3226862	G	A	-0.6420103	0.6770106	0.899276	0.3429759	0.523844	0.512298	0.4352159	1906496900
25(OH)D3	OAR5_35928496.1	5	32383306	G	A	0.6414903	0.6764645	0.8992699	0.3429775	0.5238454	0.5123004	0.46086	900398657
25(OH)D3	oar3_OAR3_16648087	3	16648087	A	G	0.6441043	0.6792331	0.899238	0.3429861	0.5238527	0.5123028	0.4286517	541225794
25(OH)D3	oar3_OAR3_16677058	3	16677058	A	G	0.6441043	0.6792331	0.899238	0.3429861	0.5238527	0.5123051	0.4286517	541254765
25(OH)D3	oar3_OAR3_16686718	3	16686718	A	G	0.6441043	0.6792331	0.899238	0.3429861	0.5238527	0.5123075	0.4286517	541264425
25(OH)D3	oar3_OAR1_32595921	1	32595921	G	A	-0.8750754	0.9228017	0.899237	0.3429864	0.523853	0.5123099	0.1629464	32657829
25(OH)D3	OAR12_36271861.1	12	32364041	G	A	-0.7017433	0.7400187	0.8992309	0.342988	0.5238544	0.5123123	0.2850829	1558270115
25(OH)D3	oar3_OAR26_37783319	26	37783319	C	A	0.6770305	0.7139644	0.8992145	0.3429924	0.5238582	0.5123147	0.3476562	2443567602
25(OH)D3	OAR17_36688235.1	17	33670501	G	A	-0.8039892	0.8478658	0.8991792	0.3430019	0.5238663	0.512317	0.2102649	1936940539
25(OH)D3	oar3_OAR2_210935861	2	210935861	G	A	-0.6757027	0.7125897	0.8991503	0.3430097	0.523873	0.5123194	0.3637874	486561180
25(OH)D3	OAR3_76073228.1	3	71954707	C	A	0.6384477	0.6733031	0.8991444	0.3430112	0.5238743	0.5123218	0.446468	596532414
25(OH)D3	oar3_OAR11_15493142	11	15493142	G	A	0.6405413	0.6755119	0.8991419	0.3430119	0.5238749	0.5123242	0.4425414	1479169725
25(OH)D3	oar3_OAR8_87127273	8	87127273	A	G	-1.556081	1.641128	0.899041	0.343039	0.5238982	0.5123265	0.04646018	1279277552
25(OH)D3	oar3_OAR10_27681249	10	27681249	A	G	-0.8337624	0.8793313	0.899041	0.343039	0.5238982	0.5123289	0.1787709	1405096773
25(OH)D3	oar3_OAR2_17732265	2	17732265	G	A	0.7751368	0.8175057	0.899032	0.3430414	0.5239003	0.5123313	0.1938889	293357584
25(OH)D3	oar3_OAR16_52026096	16	52026096	A	C	-2.119221	2.235069	0.8990232	0.3430438	0.5239023	0.5123337	0.02315325	1883597558
25(OH)D3	oar3_OAR26_31450265	26	31450265	G	A	5.762157	6.077347	0.8989636	0.3430598	0.5239161	0.5123361	0.003858875	2437234548
25(OH)D3	s17399.1	26	31496523	A	G	5.762157	6.077347	0.8989636	0.3430598	0.5239161	0.5123384	0.003858875	2437280806
25(OH)D3	oar3_OAR26_31498300	26	31498300	G	A	5.762157	6.077347	0.8989636	0.3430598	0.5239161	0.5123408	0.003858875	2437282583
25(OH)D3	oar3_OAR22_17856787	22	17856787	G	A	-3.448379	3.637065	0.8989344	0.3430676	0.5239228	0.5123432	0.01157663	2223280254
25(OH)D3	s19905.1	3	220589210	C	A	-0.7859101	0.8289166	0.8989263	0.3430698	0.5239247	0.5123456	0.224366	745166917
25(OH)D3	oar3_OAR8_43560497	8	43560497	G	A	-0.7590448	0.8005875	0.8989121	0.3430736	0.523928	0.5123479	0.2104972	1235710776
25(OH)D3	oar3_OAR13_13071544	13	13071544	A	G	1.008809	1.064027	0.8989023	0.3430762	0.5239302	0.5123503	0.1085746	1618035242
25(OH)D3	oar3_OAR13_13084912	13	13084912	A	G	1.008809	1.064027	0.8989023	0.3430762	0.5239302	0.5123527	0.1085746	1618048610
25(OH)D3	oar3_OAR4_105609669	4	105609669	A	C	0.6452509	0.6805764	0.8988834	0.3430813	0.5239346	0.5123551	0.4810479	854417441
25(OH)D3	oar3_OAR19_31610591	19	31610591	G	A	0.7297115	0.7696643	0.8988758	0.3430833	0.5239363	0.5123575	0.2339956	2075557341
25(OH)D3	oar3_OAR19_31628963	19	31628963	A	G	0.7297115	0.7696643	0.8988758	0.3430833	0.5239363	0.5123598	0.2339956	2075575713
25(OH)D3	oar3_OAR19_31632286	19	31632286	A	C	0.7297115	0.7696643	0.8988758	0.3430833	0.5239363	0.5123622	0.2339956	2075579036
25(OH)D3	oar3_OAR19_31646295	19	31646295	A	G	0.7297115	0.7696643	0.8988758	0.3430833	0.5239363	0.5123646	0.2339956	2075593045
25(OH)D3	oar3_OAR19_31657197	19	31657197	A	C	0.7297115	0.7696643	0.8988758	0.3430833	0.5239363	0.512367	0.2339956	2075603947
25(OH)D3	oar3_OAR19_31704661	19	31704661	G	A	0.7297115	0.7696643	0.8988758	0.3430833	0.5239363	0.5123693	0.2339956	2075651411
25(OH)D3	oar3_OAR19_31710089	19	31710089	A	C	0.7297115	0.7696643	0.8988758	0.3430833	0.5239363	0.5123717	0.2339956	2075656839
25(OH)D3	oar3_OAR19_31717705	19	31717705	A	G	0.7297115	0.7696643	0.8988758	0.3430833	0.5239363	0.5123741	0.2339956	2075664455
25(OH)D3	oar3_OAR22_20047842	22	20047842	A	G	0.6445835	0.6798772	0.8988711	0.3430846	0.5239374	0.5123765	0.4680265	2225471309
25(OH)D3	oar3_OAR22_20057537	22	20057537	G	A	0.6445835	0.6798772	0.8988711	0.3430846	0.5239374	0.5123789	0.4680265	2225481004
25(OH)D3	oar3_OAR22_20348430	22	20348430	G	A	0.6445835	0.6798772	0.8988711	0.3430846	0.5239374	0.5123812	0.4680265	2225771897
25(OH)D3	oar3_OAR22_20393068	22	20393068	A	G	0.6445835	0.6798772	0.8988711	0.3430846	0.5239374	0.5123836	0.4680265	2225816535
25(OH)D3	s58911.1	3	218474244	G	A	0.635831	0.6706473	0.8988661	0.3430859	0.5239386	0.512386	0.5137817	743051951
25(OH)D3	oar3_OAR1_259427953	1	259427953	G	A	-1.908204	2.01274	0.8988234	0.3430974	0.5239484	0.5123884	0.02879291	259489861
25(OH)D3	oar3_OAR25_11442962	25	11442962	G	A	0.6445344	0.6798443	0.8988212	0.343098	0.523949	0.5123907	0.4057332	2371902939
25(OH)D3	oar3_OAR8_20927722	8	20927722	G	A	-0.6534726	0.6892739	0.8988166	0.3430992	0.52395	0.5123931	0.3926991	1213078001
25(OH)D3	oar3_OAR9_81234707	9	81234707	A	C	-1.63442	1.72397	0.8988104	0.3431009	0.5239515	0.5123955	0.04028698	1363957386
25(OH)D3	oar3_OAR9_81432823	9	81432823	A	G	-1.63442	1.72397	0.8988104	0.3431009	0.5239515	0.5123979	0.04028698	1364155502
25(OH)D3	OAR9_86337313.1	9	81593709	G	A	-1.63442	1.72397	0.8988104	0.3431009	0.5239515	0.5124003	0.04079383	1364316388
25(OH)D3	oar3_OAR1_255174846	1	255174846	A	G	0.650385	0.6860206	0.8988076	0.3431016	0.5239521	0.5124026	0.3941242	255236754
25(OH)D3	oar3_OAR10_31902393	10	31902393	G	A	-0.7853888	0.8284229	0.8988045	0.3431025	0.5239528	0.512405	0.2140487	1409317917
25(OH)D3	oar3_OAR7_2309190	7	2309190	G	A	-0.7301151	0.770121	0.8988034	0.3431028	0.5239531	0.5124074	0.2452725	1094382603
25(OH)D3	oar3_OAR2_171842619	2	171842619	A	G	-0.8062606	0.8504437	0.8987931	0.3431055	0.5239554	0.5124098	0.1721854	447467938
25(OH)D3	oar3_OAR2_171844488	2	171844488	A	C	-0.8062606	0.8504437	0.8987931	0.3431055	0.5239554	0.5124121	0.1721854	447469807
25(OH)D3	oar3_OAR3_32411841	3	32411841	G	A	0.6402417	0.6753423	0.8987522	0.3431165	0.5239649	0.5124145	0.383592	556989548
25(OH)D3	oar3_OAR20_26224569	20	26224569	C	A	-0.6264585	0.6608185	0.8987112	0.3431275	0.5239744	0.5124169	0.4740331	2130492079
25(OH)D3	oar3_OAR7_17599655	7	17599655	A	G	0.8224225	0.8675391	0.898694	0.3431321	0.5239783	0.5124193	0.2122381	1109673068
25(OH)D3	oar3_OAR7_17602521	7	17602521	G	A	0.8224225	0.8675391	0.898694	0.3431321	0.5239783	0.5124217	0.2122381	1109675934
25(OH)D3	oar3_OAR7_52713974	7	52713974	G	A	-0.9796057	1.03335	0.8986846	0.3431347	0.5239805	0.512424	0.1307947	1144787387
25(OH)D3	oar3_OAR4_23772446	4	23772446	A	C	0.6395423	0.6746341	0.8986738	0.3431376	0.523983	0.5124264	0.4476351	772580218
25(OH)D3	oar3_OAR3_197554406	3	197554406	A	G	-0.8961259	0.945313	0.8986422	0.343146	0.5239903	0.5124288	0.1664823	722132113
25(OH)D3	oar3_OAR1_36915827	1	36915827	G	A	-0.6315211	0.6661908	0.8986248	0.3431507	0.5239943	0.5124312	0.4429679	36977735
25(OH)D3	oar3_OAR2_85540983	2	85540983	A	G	-0.8173791	0.8622528	0.8986236	0.343151	0.5239946	0.5124335	0.1622222	361166302
25(OH)D3	oar3_OAR3_69133258	3	69133258	G	A	-0.8553213	0.9022915	0.8985968	0.3431582	0.5240008	0.5124359	0.1545254	593710965
25(OH)D3	oar3_OAR16_23666568	16	23666568	A	C	-0.638985	0.6741068	0.8985118	0.3431811	0.5240204	0.5124383	0.4900662	1855238030
25(OH)D3	oar3_OAR16_23686184	16	23686184	A	C	-0.638985	0.6741068	0.8985118	0.3431811	0.5240204	0.5124407	0.4900662	1855257646
25(OH)D3	oar3_OAR16_23704254	16	23704254	G	A	-0.638985	0.6741068	0.8985118	0.3431811	0.5240204	0.5124431	0.4900662	1855275716
25(OH)D3	oar3_OAR16_23753797	16	23753797	A	G	-0.638985	0.6741068	0.8985118	0.3431811	0.5240204	0.5124454	0.4900662	1855325259
25(OH)D3	oar3_OAR7_26775738	7	26775738	A	C	1.066093	1.124699	0.8984986	0.3431846	0.5240234	0.5124478	0.1042129	1118849151
25(OH)D3	oar3_OAR4_81899006	4	81899006	C	A	0.6841106	0.7217286	0.8984724	0.3431917	0.5240295	0.5124502	0.3493304	830706778
25(OH)D3	oar3_OAR12_28808532	12	28808532	A	G	-0.6457254	0.6812338	0.8984696	0.3431924	0.5240301	0.5124526	0.445122	1554714606
25(OH)D3	oar3_OAR13_3969645	13	3969645	G	A	0.6927818	0.7308784	0.8984681	0.3431928	0.5240305	0.5124549	0.2925885	1608933343
25(OH)D3	oar3_OAR2_234039239	2	234039239	A	G	-0.6599128	0.6962129	0.8984399	0.3432004	0.524037	0.5124573	0.4045254	509664558
25(OH)D3	oar3_OAR2_234047635	2	234047635	A	G	-0.6599128	0.6962129	0.8984399	0.3432004	0.524037	0.5124597	0.4045254	509672954
25(OH)D3	oar3_OAR2_234055497	2	234055497	G	C	-0.6599128	0.6962129	0.8984399	0.3432004	0.524037	0.5124621	0.4045254	509680816
25(OH)D3	oar3_OAR2_234056304	2	234056304	G	A	-0.6599128	0.6962129	0.8984399	0.3432004	0.524037	0.5124645	0.4045254	509681623
25(OH)D3	oar3_OAR2_234056518	2	234056518	C	A	-0.6599128	0.6962129	0.8984399	0.3432004	0.524037	0.5124668	0.4045254	509681837
25(OH)D3	oar3_OAR2_234057166	2	234057166	A	G	-0.6599128	0.6962129	0.8984399	0.3432004	0.524037	0.5124692	0.4045254	509682485
25(OH)D3	oar3_OAR24_29775409	24	29775409	A	G	-0.8294204	0.8750493	0.8984304	0.3432029	0.5240392	0.5124716	0.1742007	2348237424
25(OH)D3	oar3_OAR24_29803762	24	29803762	A	G	-0.8294204	0.8750493	0.8984304	0.3432029	0.5240392	0.512474	0.1742007	2348265777
25(OH)D3	oar3_OAR24_29811681	24	29811681	G	A	-0.8294204	0.8750493	0.8984304	0.3432029	0.5240392	0.5124763	0.1742007	2348273696
25(OH)D3	oar3_OAR1_143553997	1	143553997	A	G	0.7903972	0.8338819	0.8984248	0.3432044	0.5240405	0.5124787	0.212306	143615905
25(OH)D3	oar3_OAR10_69719260	10	69719260	A	G	-1.721345	1.816055	0.8984176	0.3432064	0.5240422	0.5124811	0.03362734	1447134784
25(OH)D3	oar3_OAR10_70080517	10	70080517	G	A	-1.721345	1.816055	0.8984176	0.3432064	0.5240422	0.5124835	0.03362734	1447496041
25(OH)D3	OAR10_72824684.1	10	70101374	G	A	-1.721345	1.816055	0.8984176	0.3432064	0.5240422	0.5124859	0.03362734	1447516898
25(OH)D3	oar3_OAR20_6112413	20	6112413	G	A	0.6687909	0.7055905	0.8984115	0.343208	0.5240436	0.5124882	0.3322259	2110379923
25(OH)D3	DU508290_537.1	14	40097165	A	C	0.6688879	0.7057133	0.8983593	0.343222	0.5240556	0.5124906	0.348234	1728124720
25(OH)D3	oar3_OAR2_70557682	2	70557682	C	A	-0.6687253	0.7055447	0.8983519	0.343224	0.5240573	0.512493	0.3462389	346183001
25(OH)D3	oar3_OAR24_9159113	24	9159113	G	A	-0.7687568	0.8110905	0.8983371	0.343228	0.5240607	0.5124954	0.2034179	2327621128
25(OH)D3	oar3_OAR24_9160813	24	9160813	A	G	-0.7687568	0.8110905	0.8983371	0.343228	0.5240607	0.5124977	0.2034179	2327622828
25(OH)D3	oar3_OAR3_214931212	3	214931212	C	G	-0.9505144	1.002884	0.8982895	0.3432408	0.5240717	0.5125001	0.1256983	739508919
25(OH)D3	OAR2_261042542.1	2	246838210	G	A	0.8458532	0.8924732	0.8982549	0.3432501	0.5240797	0.5125025	0.162624	522463529
25(OH)D3	oar3_OAR6_76822421	6	76822421	A	G	-0.7015448	0.7402131	0.8982503	0.3432513	0.5240808	0.5125049	0.3090395	1051893637
25(OH)D3	oar3_OAR23_60235633	23	60235633	A	G	-0.6342086	0.6691694	0.8982393	0.3432543	0.5240833	0.5125073	0.4442548	2316457542
25(OH)D3	oar3_OAR23_60238828	23	60238828	G	A	-0.6342086	0.6691694	0.8982393	0.3432543	0.5240833	0.5125096	0.4442548	2316460737
25(OH)D3	oar3_OAR19_9019628	19	9019628	G	A	-0.6792827	0.7167413	0.8982066	0.343263	0.5240909	0.512512	0.2737307	2052966378
25(OH)D3	oar3_OAR15_4758484	15	4758484	G	A	0.699225	0.7377863	0.8981992	0.343265	0.5240926	0.5125144	0.3303769	1755442782
25(OH)D3	oar3_OAR23_21168396	23	21168396	G	A	-2.45405	2.589434	0.8981665	0.3432738	0.5241002	0.5125168	0.01433297	2277390305
25(OH)D3	oar3_OAR23_21169716	23	21169716	A	G	-2.45405	2.589434	0.8981665	0.3432738	0.5241002	0.5125191	0.01433297	2277391625
25(OH)D3	oar3_OAR23_21183696	23	21183696	G	A	-2.45405	2.589434	0.8981665	0.3432738	0.5241002	0.5125215	0.01433297	2277405605
25(OH)D3	oar3_OAR23_21204906	23	21204906	C	A	-2.45405	2.589434	0.8981665	0.3432738	0.5241002	0.5125239	0.01433297	2277426815
25(OH)D3	oar3_OAR23_21281595	23	21281595	A	G	-2.45405	2.589434	0.8981665	0.3432738	0.5241002	0.5125263	0.01433297	2277503504
25(OH)D3	oar3_OAR19_11410196	19	11410196	A	G	0.6289802	0.663681	0.8981632	0.3432747	0.5241009	0.5125287	0.4378468	2055356946
25(OH)D3	oar3_OAR3_222748048	3	222748048	C	A	-0.7484277	0.789721	0.898157	0.3432764	0.5241023	0.512531	0.2377506	747325755
25(OH)D3	oar3_OAR11_59191361	11	59191361	G	A	0.6455278	0.6811625	0.8981077	0.3432896	0.5241137	0.5125334	0.3555678	1522867944
25(OH)D3	oar3_OAR17_7572319	17	7572319	G	A	-0.6997639	0.738393	0.8981067	0.3432899	0.524114	0.5125358	0.2775938	1910842357
25(OH)D3	OAR3_170924636.1	3	159795155	A	G	-0.6406151	0.6759792	0.8981061	0.34329	0.5241141	0.5125382	0.3748622	684372862
25(OH)D3	OAR2_154010375.1	2	145044081	C	A	0.9145691	0.9650621	0.8980955	0.3432929	0.5241165	0.5125405	0.1278942	420669400
25(OH)D3	oar3_OAR1_149249714	1	149249714	A	G	0.6711284	0.7081819	0.8980935	0.3432934	0.524117	0.5125429	0.2983425	149311622
25(OH)D3	oar3_OAR3_81664882	3	81664882	G	A	0.8464757	0.893229	0.8980559	0.3433035	0.5241257	0.5125453	0.1624169	606242589
25(OH)D3	oar3_OAR13_2886138	13	2886138	G	A	-0.7011251	0.7398771	0.8979908	0.343321	0.5241407	0.5125477	0.3130841	1607849836
25(OH)D3	oar3_OAR3_155812192	3	155812192	G	A	0.9825376	1.036847	0.8979848	0.3433226	0.5241421	0.5125501	0.1117381	680389899
25(OH)D3	oar3_OAR7_37592833	7	37592833	A	G	-0.6468999	0.682663	0.8979691	0.3433269	0.5241458	0.5125524	0.4574468	1129666246
25(OH)D3	oar3_OAR7_37596123	7	37596123	A	G	-0.6468999	0.682663	0.8979691	0.3433269	0.5241458	0.5125548	0.4574468	1129669536
25(OH)D3	oar3_OAR2_85042104	2	85042104	G	A	-0.6941451	0.7325208	0.8979674	0.3433273	0.5241461	0.5125572	0.2745209	360667423
25(OH)D3	oar3_OAR13_16207231	13	16207231	G	A	1.132836	1.195494	0.8979245	0.3433388	0.5241561	0.5125596	0.07427938	1621170929
25(OH)D3	oar3_OAR10_34624139	10	34624139	A	G	0.7270593	0.7672753	0.8979192	0.3433403	0.5241573	0.5125619	0.2729282	1412039663
25(OH)D3	oar3_OAR10_34632970	10	34632970	G	A	0.7270593	0.7672753	0.8979192	0.3433403	0.5241573	0.5125643	0.2729282	1412048494
25(OH)D3	oar3_OAR10_34638590	10	34638590	A	G	0.7270593	0.7672753	0.8979192	0.3433403	0.5241573	0.5125667	0.2729282	1412054114
25(OH)D3	oar3_OAR20_19980190	20	19980190	G	A	0.61149	0.6453146	0.897916	0.3433411	0.524158	0.5125691	0.4608168	2124247700
25(OH)D3	oar3_OAR8_35378708	8	35378708	A	G	0.7034557	0.7424244	0.8977779	0.3433782	0.5241899	0.5125715	0.2488914	1227528987
25(OH)D3	oar3_OAR9_12252829	9	12252829	A	G	-1.327606	1.401156	0.8977715	0.3433799	0.5241914	0.5125738	0.06725469	1294975508
25(OH)D3	oar3_OAR9_12257015	9	12257015	A	G	-1.327606	1.401156	0.8977715	0.3433799	0.5241914	0.5125762	0.06725469	1294979694
25(OH)D3	oar3_OAR14_5690765	14	5690765	A	G	2.502327	2.640956	0.8977715	0.34338	0.5241914	0.5125786	0.01653804	1693718320
25(OH)D3	oar3_OAR11_15610221	11	15610221	A	G	2.710256	2.860417	0.8977633	0.3433822	0.5241933	0.512581	0.01488423	1479286804
25(OH)D3	oar3_OAR11_15687928	11	15687928	G	A	2.710256	2.860417	0.8977633	0.3433822	0.5241933	0.5125833	0.01488423	1479364511
25(OH)D3	oar3_OAR11_15858788	11	15858788	A	G	2.710256	2.860417	0.8977633	0.3433822	0.5241933	0.5125857	0.01488423	1479535371
25(OH)D3	oar3_OAR11_16165821	11	16165821	C	A	2.710256	2.860417	0.8977633	0.3433822	0.5241933	0.5125881	0.01488423	1479842404
25(OH)D3	oar3_OAR11_16541437	11	16541437	A	G	2.710256	2.860417	0.8977633	0.3433822	0.5241933	0.5125905	0.01488423	1480218020
25(OH)D3	oar3_OAR11_16839316	11	16839316	G	A	2.710256	2.860417	0.8977633	0.3433822	0.5241933	0.5125929	0.01488423	1480515899
25(OH)D3	oar3_OAR11_16856017	11	16856017	G	A	2.710256	2.860417	0.8977633	0.3433822	0.5241933	0.5125952	0.01488423	1480532600
25(OH)D3	oar3_OAR9_12396859	9	12396859	G	A	-1.327717	1.401282	0.897759	0.3433833	0.5241943	0.5125976	0.06740331	1295119538
25(OH)D3	oar3_OAR8_71261674	8	71261674	G	A	0.8019951	0.8464348	0.8977522	0.3433852	0.5241959	0.5126	0.1936737	1263411953
25(OH)D3	oar3_OAR5_4630254	5	4630254	A	G	-0.7392642	0.780237	0.8977311	0.3433908	0.5242007	0.5126024	0.2314917	872645605
25(OH)D3	oar3_OAR5_91248862	5	91248862	A	C	-0.7068297	0.7460115	0.8977151	0.3433951	0.5242044	0.5126047	0.3007726	959264213
25(OH)D3	oar3_OAR18_67609016	18	67609016	A	C	-0.6310825	0.6660662	0.8977128	0.3433957	0.524205	0.5126071	0.4075305	2043047218
25(OH)D3	oar3_OAR1_23632175	1	23632175	A	G	-0.659403	0.695959	0.8977068	0.3433973	0.5242063	0.5126095	0.4335548	23694083
25(OH)D3	oar3_OAR22_9900135	22	9900135	A	G	-0.7407094	0.7817745	0.8977031	0.3433983	0.5242072	0.5126119	0.2560841	2215323602
25(OH)D3	oar3_OAR24_25442812	24	25442812	G	A	0.6719704	0.7092343	0.8976784	0.343405	0.5242129	0.5126143	0.3672222	2343904827
25(OH)D3	oar3_OAR14_17911887	14	17911887	A	G	0.6812097	0.7189929	0.8976613	0.3434096	0.5242169	0.5126166	0.2866593	1705939442
25(OH)D3	oar3_OAR19_60161062	19	60161062	C	A	-0.6923502	0.7307649	0.8976279	0.3434186	0.5242246	0.512619	0.3091733	2104107812
25(OH)D3	oar3_OAR19_60170793	19	60170793	C	A	-0.6923502	0.7307649	0.8976279	0.3434186	0.5242246	0.5126214	0.3091733	2104117543
25(OH)D3	oar3_OAR19_60241162	19	60241162	A	C	-0.6923502	0.7307649	0.8976279	0.3434186	0.5242246	0.5126238	0.3091733	2104187912
25(OH)D3	oar3_OAR19_60244082	19	60244082	A	G	-0.6923502	0.7307649	0.8976279	0.3434186	0.5242246	0.5126261	0.3091733	2104190832
25(OH)D3	oar3_OAR19_60251899	19	60251899	G	A	-0.6923502	0.7307649	0.8976279	0.3434186	0.5242246	0.5126285	0.3091733	2104198649
25(OH)D3	oar3_OAR19_60274685	19	60274685	A	G	-0.6923502	0.7307649	0.8976279	0.3434186	0.5242246	0.5126309	0.3091733	2104221435
25(OH)D3	oar3_OAR19_60274731	19	60274731	G	A	-0.6923502	0.7307649	0.8976279	0.3434186	0.5242246	0.5126333	0.3091733	2104221481
25(OH)D3	oar3_OAR19_60280045	19	60280045	A	G	-0.6923502	0.7307649	0.8976279	0.3434186	0.5242246	0.5126357	0.3091733	2104226795
25(OH)D3	oar3_OAR19_60282474	19	60282474	G	A	-0.6923502	0.7307649	0.8976279	0.3434186	0.5242246	0.512638	0.3091733	2104229224
25(OH)D3	oar3_OAR19_60293210	19	60293210	A	C	-0.6923502	0.7307649	0.8976279	0.3434186	0.5242246	0.5126404	0.3091733	2104239960
25(OH)D3	oar3_OAR19_60296207	19	60296207	A	G	-0.6923502	0.7307649	0.8976279	0.3434186	0.5242246	0.5126428	0.3091733	2104242957
25(OH)D3	oar3_OAR19_60306515	19	60306515	G	A	-0.6923502	0.7307649	0.8976279	0.3434186	0.5242246	0.5126452	0.3091733	2104253265
25(OH)D3	oar3_OAR19_60309320	19	60309320	C	A	-0.6923502	0.7307649	0.8976279	0.3434186	0.5242246	0.5126475	0.3091733	2104256070
25(OH)D3	oar3_OAR19_60309504	19	60309504	G	A	-0.6923502	0.7307649	0.8976279	0.3434186	0.5242246	0.5126499	0.3091733	2104256254
25(OH)D3	oar3_OAR19_60310298	19	60310298	G	A	-0.6923502	0.7307649	0.8976279	0.3434186	0.5242246	0.5126523	0.3091733	2104257048
25(OH)D3	oar3_OAR19_60328054	19	60328054	G	A	-0.6923502	0.7307649	0.8976279	0.3434186	0.5242246	0.5126547	0.3091733	2104274804
25(OH)D3	oar3_OAR19_60328150	19	60328150	A	G	-0.6923502	0.7307649	0.8976279	0.3434186	0.5242246	0.5126571	0.3091733	2104274900
25(OH)D3	oar3_OAR14_45102488	14	45102488	G	A	-1.587397	1.675507	0.8975915	0.3434283	0.524233	0.5126594	0.04134509	1733130043
25(OH)D3	s42277.1	1	179079413	C	A	-0.7434685	0.7847415	0.8975776	0.3434321	0.5242362	0.5126618	0.222161	179141321
25(OH)D3	oar3_OAR24_27937961	24	27937961	A	G	0.667522	0.7045823	0.8975687	0.3434345	0.5242383	0.5126642	0.380531	2346399976
25(OH)D3	oar3_OAR24_27939537	24	27939537	A	G	0.667522	0.7045823	0.8975687	0.3434345	0.5242383	0.5126666	0.380531	2346401552
25(OH)D3	oar3_OAR24_27959850	24	27959850	A	G	0.667522	0.7045823	0.8975687	0.3434345	0.5242383	0.5126689	0.380531	2346421865
25(OH)D3	oar3_OAR24_27961211	24	27961211	C	A	0.667522	0.7045823	0.8975687	0.3434345	0.5242383	0.5126713	0.380531	2346423226
25(OH)D3	oar3_OAR24_27967979	24	27967979	G	A	0.667522	0.7045823	0.8975687	0.3434345	0.5242383	0.5126737	0.380531	2346429994
25(OH)D3	oar3_OAR24_27968093	24	27968093	A	G	0.667522	0.7045823	0.8975687	0.3434345	0.5242383	0.5126761	0.380531	2346430108
25(OH)D3	oar3_OAR24_27970931	24	27970931	A	G	0.667522	0.7045823	0.8975687	0.3434345	0.5242383	0.5126785	0.380531	2346432946
25(OH)D3	oar3_OAR17_9840068	17	9840068	G	A	1.445615	1.525882	0.89756	0.3434368	0.5242403	0.5126808	0.04751381	1913110106
25(OH)D3	oar3_OAR9_71894274	9	71894274	G	A	0.7193127	0.7592652	0.8975289	0.3434452	0.5242475	0.5126832	0.261615	1354616953
25(OH)D3	oar3_OAR23_3999399	23	3999399	A	C	-1.114366	1.176267	0.8975202	0.3434475	0.5242495	0.5126856	0.08269019	2260221308
25(OH)D3	oar3_OAR23_3999860	23	3999860	C	A	-1.114366	1.176267	0.8975202	0.3434475	0.5242495	0.512688	0.08269019	2260221769
25(OH)D3	oar3_OAR2_125535148	2	125535148	G	A	0.9623039	1.01576	0.8975159	0.3434487	0.5242505	0.5126903	0.1265329	401160467
25(OH)D3	oar3_OAR2_125536050	2	125536050	A	G	0.9623039	1.01576	0.8975159	0.3434487	0.5242505	0.5126927	0.1265329	401161369
25(OH)D3	oar3_OAR2_125542067	2	125542067	A	G	0.9623039	1.01576	0.8975159	0.3434487	0.5242505	0.5126951	0.1265329	401167386
25(OH)D3	oar3_OAR2_125549883	2	125549883	G	A	0.9623039	1.01576	0.8975159	0.3434487	0.5242505	0.5126975	0.1265329	401175202
25(OH)D3	oar3_OAR6_64532195	6	64532195	A	G	0.666716	0.7037576	0.8975023	0.3434523	0.5242536	0.5126999	0.3245033	1039603411
25(OH)D3	oar3_OAR6_64540895	6	64540895	A	C	0.666716	0.7037576	0.8975023	0.3434523	0.5242536	0.5127022	0.3245033	1039612111
25(OH)D3	oar3_OAR10_72526788	10	72526788	A	G	-0.666841	0.7038942	0.8974905	0.3434555	0.5242564	0.5127046	0.3476821	1449942312
25(OH)D3	oar3_OAR10_72533110	10	72533110	A	G	-0.666841	0.7038942	0.8974905	0.3434555	0.5242564	0.512707	0.3476821	1449948634
25(OH)D3	oar3_OAR10_72533679	10	72533679	G	A	-0.666841	0.7038942	0.8974905	0.3434555	0.5242564	0.5127094	0.3476821	1449949203
25(OH)D3	oar3_OAR16_39709674	16	39709674	G	A	1.362225	1.437936	0.8974667	0.3434619	0.5242618	0.5127117	0.05856354	1871281136
25(OH)D3	oar3_OAR4_111739255	4	111739255	A	G	0.6513287	0.687541	0.8974355	0.3434703	0.524269	0.5127141	0.3649394	860547027
25(OH)D3	oar3_OAR4_111741860	4	111741860	T	A	0.6513287	0.687541	0.8974355	0.3434703	0.524269	0.5127165	0.3649394	860549632
25(OH)D3	oar3_OAR4_111746560	4	111746560	C	A	0.6513287	0.687541	0.8974355	0.3434703	0.524269	0.5127189	0.3649394	860554332
25(OH)D3	oar3_OAR4_111766485	4	111766485	A	G	0.6513287	0.687541	0.8974355	0.3434703	0.524269	0.5127213	0.3649394	860574257
25(OH)D3	oar3_OAR4_111775028	4	111775028	G	A	0.6513287	0.687541	0.8974355	0.3434703	0.524269	0.5127236	0.3649394	860582800
25(OH)D3	oar3_OAR16_297349	16	297349	C	G	-0.8844102	0.9335857	0.8974269	0.3434726	0.524271	0.512726	0.148272	1831868811
25(OH)D3	oar3_OAR7_47106395	7	47106395	G	A	-0.6449905	0.6808544	0.897425	0.3434731	0.5242715	0.5127284	0.3742985	1139179808
25(OH)D3	oar3_OAR9_92639820	9	92639820	G	A	0.796672	0.8409898	0.8973826	0.3434845	0.5242813	0.5127308	0.2005525	1375362499
25(OH)D3	oar3_OAR19_20811415	19	20811415	A	G	0.9897198	1.044777	0.8973825	0.3434845	0.5242813	0.5127331	0.1037528	2064758165
25(OH)D3	oar3_OAR3_65628749	3	65628749	G	A	0.6301851	0.6652472	0.8973671	0.3434887	0.5242849	0.5127355	0.5243363	590206456
25(OH)D3	oar3_OAR1_102466898	1	102466898	A	C	-0.7532885	0.7952004	0.8973659	0.343489	0.5242851	0.5127379	0.2637178	102528806
25(OH)D3	oar3_OAR1_102472157	1	102472157	C	A	-0.7532885	0.7952004	0.8973659	0.343489	0.5242851	0.5127403	0.2637178	102534065
25(OH)D3	OAR15_60602173.1	15	55204186	A	C	-1.338326	1.412795	0.8973577	0.3434912	0.524287	0.5127427	0.0567806	1805888484
25(OH)D3	oar3_OAR2_63262617	2	63262617	G	A	-1.116071	1.178194	0.8973249	0.3435	0.5242946	0.512745	0.08471761	338887936
25(OH)D3	oar3_OAR2_68558831	2	68558831	G	A	-1.688135	1.782101	0.8973244	0.3435001	0.5242947	0.5127474	0.03433001	344184150
25(OH)D3	oar3_OAR2_68562098	2	68562098	G	A	-1.688135	1.782101	0.8973244	0.3435001	0.5242947	0.5127498	0.03433001	344187417
25(OH)D3	oar3_OAR2_68568483	2	68568483	G	A	-1.688135	1.782101	0.8973244	0.3435001	0.5242947	0.5127522	0.03433001	344193802
25(OH)D3	OAR1_39518757.1	1	38313103	G	A	0.676448	0.7141228	0.8972697	0.3435149	0.5243074	0.5127545	0.3307607	38375011
25(OH)D3	oar3_OAR9_1638364	9	1638364	C	A	0.8228701	0.8687086	0.8972519	0.3435196	0.5243115	0.5127569	0.1566332	1284361043
25(OH)D3	oar3_OAR1_162481490	1	162481490	G	A	-0.7930587	0.8372416	0.8972411	0.3435226	0.524314	0.5127593	0.2037862	162543398
25(OH)D3	oar3_OAR2_99222880	2	99222880	G	A	-0.6653502	0.7024242	0.8972255	0.3435267	0.5243176	0.5127617	0.3208705	374848199
25(OH)D3	oar3_OAR7_4120254	7	4120254	C	A	0.8474438	0.8946683	0.8972175	0.3435289	0.5243194	0.5127641	0.1642778	1096193667
25(OH)D3	oar3_OAR7_4122127	7	4122127	G	A	0.8474438	0.8946683	0.8972175	0.3435289	0.5243194	0.5127664	0.1642778	1096195540
25(OH)D3	oar3_OAR3_73866543	3	73866543	G	A	0.7496861	0.7914718	0.8971975	0.3435343	0.5243241	0.5127688	0.212206	598444250
25(OH)D3	oar3_OAR6_48914924	6	48914924	G	A	-0.6577385	0.694402	0.8971905	0.3435362	0.5243257	0.5127712	0.364745	1023986140
25(OH)D3	oar3_OAR1_88529411	1	88529411	G	A	-0.8012875	0.8459545	0.8971866	0.3435372	0.5243266	0.5127736	0.1856823	88591319
25(OH)D3	oar3_OAR12_13111352	12	13111352	A	G	2.013901	2.126183	0.8971704	0.3435416	0.5243303	0.5127759	0.02541436	1539017426
25(OH)D3	oar3_OAR12_13123221	12	13123221	A	C	2.013901	2.126183	0.8971704	0.3435416	0.5243303	0.5127783	0.02541436	1539029295
25(OH)D3	oar3_OAR12_13132179	12	13132179	G	A	2.013901	2.126183	0.8971704	0.3435416	0.5243303	0.5127807	0.02541436	1539038253
25(OH)D3	oar3_OAR12_13176067	12	13176067	A	G	2.013901	2.126183	0.8971704	0.3435416	0.5243303	0.5127831	0.02541436	1539082141
25(OH)D3	oar3_OAR1_237574212	1	237574212	A	G	-0.8236546	0.86958	0.8971626	0.3435437	0.5243321	0.5127855	0.1936737	237636120
25(OH)D3	oar3_OAR2_224060305	2	224060305	C	A	-0.6307085	0.6658844	0.8971389	0.34355	0.5243376	0.5127878	0.4479513	499685624
25(OH)D3	oar3_OAR2_224066786	2	224066786	A	G	-0.6307085	0.6658844	0.8971389	0.34355	0.5243376	0.5127902	0.4479513	499692105
25(OH)D3	oar3_OAR2_224075058	2	224075058	C	A	-0.6307085	0.6658844	0.8971389	0.34355	0.5243376	0.5127926	0.4479513	499700377
25(OH)D3	oar3_OAR19_7535404	19	7535404	G	A	0.774928	0.8181514	0.89713	0.3435524	0.5243397	0.512795	0.2069922	2051482154
25(OH)D3	oar3_OAR19_7536939	19	7536939	A	G	0.774928	0.8181514	0.89713	0.3435524	0.5243397	0.5127973	0.2069922	2051483689
25(OH)D3	oar3_OAR12_70232304	12	70232304	G	A	-0.6980524	0.7369952	0.8971123	0.3435572	0.5243438	0.5127997	0.2850829	1596138378
25(OH)D3	oar3_OAR12_70361979	12	70361979	G	A	-0.6980524	0.7369952	0.8971123	0.3435572	0.5243438	0.5128021	0.2850829	1596268053
25(OH)D3	oar3_OAR26_35456068	26	35456068	A	G	0.6959589	0.7347966	0.8970837	0.3435649	0.5243504	0.5128045	0.3140177	2441240351
25(OH)D3	oar3_OAR26_35482994	26	35482994	A	G	0.6959589	0.7347966	0.8970837	0.3435649	0.5243504	0.5128069	0.3140177	2441267277
25(OH)D3	OARX_47341177.1	27	40621941	G	A	-0.6052637	0.6390431	0.8970754	0.3435671	0.5243523	0.5128092	0.3169791	2490367285
25(OH)D3	oar3_OAR16_33297458	16	33297458	A	G	1.292504	1.364641	0.8970715	0.3435682	0.5243532	0.5128116	0.06843267	1864868920
25(OH)D3	oar3_OAR16_33308273	16	33308273	G	A	1.292504	1.364641	0.8970715	0.3435682	0.5243532	0.512814	0.06843267	1864879735
25(OH)D3	oar3_OAR16_33479544	16	33479544	G	A	1.292504	1.364641	0.8970715	0.3435682	0.5243532	0.5128164	0.06843267	1865051006
25(OH)D3	oar3_OAR16_33483081	16	33483081	G	A	1.292504	1.364641	0.8970715	0.3435682	0.5243532	0.5128187	0.06843267	1865054543
25(OH)D3	oar3_OAR16_33499200	16	33499200	A	G	1.292504	1.364641	0.8970715	0.3435682	0.5243532	0.5128211	0.06843267	1865070662
25(OH)D3	oar3_OAR16_33503623	16	33503623	G	A	1.292504	1.364641	0.8970715	0.3435682	0.5243532	0.5128235	0.06843267	1865075085
25(OH)D3	oar3_OAR16_33503729	16	33503729	A	C	1.292504	1.364641	0.8970715	0.3435682	0.5243532	0.5128259	0.06843267	1865075191
25(OH)D3	oar3_OAR16_33519155	16	33519155	G	A	1.292504	1.364641	0.8970715	0.3435682	0.5243532	0.5128283	0.06843267	1865090617
25(OH)D3	oar3_OAR16_33521879	16	33521879	A	G	1.292504	1.364641	0.8970715	0.3435682	0.5243532	0.5128306	0.06843267	1865093341
25(OH)D3	oar3_OAR16_33524500	16	33524500	G	A	1.292504	1.364641	0.8970715	0.3435682	0.5243532	0.512833	0.06843267	1865095962
25(OH)D3	oar3_OAR16_33528213	16	33528213	A	G	1.292504	1.364641	0.8970715	0.3435682	0.5243532	0.5128354	0.06843267	1865099675
25(OH)D3	OAR16_33999112.1	16	31325254	A	G	0.6578221	0.694538	0.897067	0.3435694	0.5243542	0.5128378	0.5242558	1862896716
25(OH)D3	oar3_OAR1_87078047	1	87078047	G	A	-1.144476	1.208367	0.8970489	0.3435743	0.5243584	0.5128401	0.08249158	87139955
25(OH)D3	oar3_OAR20_48066281	20	48066281	A	G	-0.6735182	0.7111254	0.8970285	0.3435797	0.5243631	0.5128425	0.3246681	2152333791
25(OH)D3	oar3_OAR12_68113222	12	68113222	A	G	-0.8352296	0.8818679	0.8970253	0.3435806	0.5243639	0.5128449	0.1747519	1594019296
25(OH)D3	oar3_OAR8_23646892	8	23646892	A	C	-0.7408541	0.7822368	0.8969926	0.3435894	0.5243714	0.5128473	0.2306416	1215797171
25(OH)D3	s20053.1	22	8601479	A	G	0.6458591	0.6819465	0.8969641	0.3435971	0.524378	0.5128497	0.3346196	2214024946
25(OH)D3	oar3_OAR2_184536749	2	184536749	G	A	0.6509826	0.6873707	0.8969264	0.3436072	0.5243867	0.512852	0.4403315	460162068
25(OH)D3	oar3_OAR18_56144103	18	56144103	G	A	2.275112	2.402305	0.8969101	0.3436116	0.5243905	0.5128544	0.01710817	2031582305
25(OH)D3	oar3_OAR15_63682817	15	63682817	A	C	1.506033	1.590231	0.8969094	0.3436118	0.5243907	0.5128568	0.04525386	1814367115
25(OH)D3	oar3_OAR15_63693342	15	63693342	A	G	1.506033	1.590231	0.8969094	0.3436118	0.5243907	0.5128592	0.04525386	1814377640
25(OH)D3	oar3_OAR6_35887531	6	35887531	G	A	0.6389282	0.6746519	0.8969014	0.3436139	0.5243925	0.5128615	0.4209641	1010958747
25(OH)D3	oar3_OAR7_49019204	7	49019204	A	G	-0.6463119	0.682451	0.8968945	0.3436158	0.5243941	0.5128639	0.4927778	1141092617
25(OH)D3	oar3_OAR7_49019562	7	49019562	C	A	-0.6463119	0.682451	0.8968945	0.3436158	0.5243941	0.5128663	0.4927778	1141092975
25(OH)D3	oar3_OAR3_47905683	3	47905683	A	G	-0.8286324	0.8749702	0.8968861	0.343618	0.5243961	0.5128687	0.1782561	572483390
25(OH)D3	oar3_OAR3_47922376	3	47922376	A	G	-0.8286324	0.8749702	0.8968861	0.343618	0.5243961	0.5128711	0.1782561	572500083
25(OH)D3	oar3_OAR3_47941200	3	47941200	A	G	-0.8286324	0.8749702	0.8968861	0.343618	0.5243961	0.5128734	0.1782561	572518907
25(OH)D3	oar3_OAR3_47942334	3	47942334	A	G	-0.8286324	0.8749702	0.8968861	0.343618	0.5243961	0.5128758	0.1782561	572520041
25(OH)D3	oar3_OAR3_47944976	3	47944976	A	G	-0.8286324	0.8749702	0.8968861	0.343618	0.5243961	0.5128782	0.1782561	572522683
25(OH)D3	oar3_OAR3_47959192	3	47959192	G	A	-0.8286324	0.8749702	0.8968861	0.343618	0.5243961	0.5128806	0.1782561	572536899
25(OH)D3	oar3_OAR3_47977247	3	47977247	G	A	-0.8286324	0.8749702	0.8968861	0.343618	0.5243961	0.5128829	0.1782561	572554954
25(OH)D3	oar3_OAR3_48003476	3	48003476	C	A	-0.8286324	0.8749702	0.8968861	0.343618	0.5243961	0.5128853	0.1782561	572581183
25(OH)D3	oar3_OAR3_48009895	3	48009895	A	G	-0.8286324	0.8749702	0.8968861	0.343618	0.5243961	0.5128877	0.1782561	572587602
25(OH)D3	OAR3_51199529.1	3	48033800	A	G	-0.8286324	0.8749702	0.8968861	0.343618	0.5243961	0.5128901	0.1786108	572611507
25(OH)D3	oar3_OAR3_48034034	3	48034034	A	G	-0.8286324	0.8749702	0.8968861	0.343618	0.5243961	0.5128925	0.1782561	572611741
25(OH)D3	oar3_OAR3_48076769	3	48076769	A	G	-0.8286324	0.8749702	0.8968861	0.343618	0.5243961	0.5128948	0.1782561	572654476
25(OH)D3	oar3_OAR3_48140354	3	48140354	A	G	-0.8286324	0.8749702	0.8968861	0.343618	0.5243961	0.5128972	0.1782561	572718061
25(OH)D3	OAR6_59873181.1	6	54376830	G	A	0.6482208	0.6844856	0.8968448	0.3436291	0.5244056	0.5128996	0.3770673	1029448046
25(OH)D3	oar3_OAR6_16839327	6	16839327	C	A	-0.630445	0.6657275	0.8968119	0.343638	0.5244132	0.512902	0.3957637	991910543
25(OH)D3	oar3_OAR13_20755593	13	20755593	A	G	0.6958172	0.7347602	0.8968072	0.3436393	0.5244143	0.5129043	0.3516058	1625719291
25(OH)D3	OAR17_42510215.1	17	39334438	A	C	-0.7303247	0.7712011	0.8968023	0.3436406	0.5244154	0.5129067	0.23043	1942604476
25(OH)D3	oar3_OAR9_13193976	9	13193976	G	A	-0.6291729	0.664389	0.896799	0.3436415	0.5244162	0.5129091	0.3708609	1295916655
25(OH)D3	oar3_OAR5_59368818	5	59368818	A	C	-0.635269	0.6708279	0.8967948	0.3436426	0.5244172	0.5129115	0.3939227	927384169
25(OH)D3	oar3_OAR3_100118453	3	100118453	G	A	-0.6204819	0.6552264	0.8967585	0.3436524	0.5244256	0.5129139	0.4687151	624696160
25(OH)D3	OAR1_123558417.1	1	114575211	A	G	-0.644856	0.6809822	0.896714	0.3436643	0.5244358	0.5129162	0.3842337	114637119
25(OH)D3	oar3_OAR23_54707997	23	54707997	A	G	-0.693957	0.7328527	0.896668	0.3436767	0.5244465	0.5129186	0.2872928	2310929906
25(OH)D3	s37215.1	10	54574233	C	A	0.6171299	0.6517423	0.8966054	0.3436936	0.524461	0.512921	0.4509372	1431989757
25(OH)D3	OAR2_137384156.1	2	129018506	A	G	0.6323184	0.6677843	0.896601	0.3436947	0.524462	0.5129234	0.5038589	404643825
25(OH)D3	oar3_OAR17_36710753	17	36710753	G	A	0.7280545	0.7688995	0.896579	0.3437007	0.5244671	0.5129257	0.267146	1939980791
25(OH)D3	oar3_OAR4_20810800	4	20810800	G	A	0.6804526	0.7186276	0.8965777	0.343701	0.5244674	0.5129281	0.290144	769618572
25(OH)D3	oar3_OAR4_20828693	4	20828693	A	C	0.6804526	0.7186276	0.8965777	0.343701	0.5244674	0.5129305	0.290144	769636465
25(OH)D3	oar3_OAR5_7203350	5	7203350	G	A	-1.86412	1.968705	0.8965748	0.3437018	0.524468	0.5129329	0.02976847	875218701
25(OH)D3	OAR5_7567884.1	5	7219419	C	A	-1.86412	1.968705	0.8965748	0.3437018	0.524468	0.5129353	0.02976847	875234770
25(OH)D3	oar3_OAR5_7219584	5	7219584	A	C	-1.86412	1.968705	0.8965748	0.3437018	0.524468	0.5129376	0.02976847	875234935
25(OH)D3	oar3_OAR5_7323739	5	7323739	A	C	-1.86412	1.968705	0.8965748	0.3437018	0.524468	0.51294	0.02976847	875339090
25(OH)D3	oar3_OAR5_7323740	5	7323740	A	C	-1.86412	1.968705	0.8965748	0.3437018	0.524468	0.5129424	0.02976847	875339091
25(OH)D3	oar3_OAR5_7813216	5	7813216	G	A	-1.86412	1.968705	0.8965748	0.3437018	0.524468	0.5129448	0.02976847	875828567
25(OH)D3	oar3_OAR12_18031517	12	18031517	A	G	-0.6316546	0.6670937	0.896573	0.3437023	0.5244685	0.5129471	0.3716814	1543937591
25(OH)D3	oar3_OAR12_18034527	12	18034527	A	G	-0.6316546	0.6670937	0.896573	0.3437023	0.5244685	0.5129495	0.3716814	1543940601
25(OH)D3	oar3_OAR3_30246722	3	30246722	G	A	-0.9262733	0.9782905	0.8964841	0.3437262	0.524489	0.5129519	0.1415525	554824429
25(OH)D3	oar3_OAR3_10836528	3	10836528	A	G	0.633318	0.668884	0.896483	0.3437265	0.5244893	0.5129543	0.3654906	535414235
25(OH)D3	oar3_OAR3_10852693	3	10852693	A	C	0.633318	0.668884	0.896483	0.3437265	0.5244893	0.5129567	0.3654906	535430400
25(OH)D3	oar3_OAR3_10865757	3	10865757	A	G	0.633318	0.668884	0.896483	0.3437265	0.5244893	0.512959	0.3654906	535443464
25(OH)D3	oar3_OAR3_10870658	3	10870658	A	G	0.633318	0.668884	0.896483	0.3437265	0.5244893	0.5129614	0.3654906	535448365
25(OH)D3	oar3_OAR3_10884497	3	10884497	A	G	0.633318	0.668884	0.896483	0.3437265	0.5244893	0.5129638	0.3654906	535462204
25(OH)D3	oar3_OAR3_154526962	3	154526962	G	A	0.6433008	0.6794299	0.8964763	0.3437283	0.5244908	0.5129662	0.3727376	679104669
25(OH)D3	OAR14_9982709.1	14	9676963	G	A	0.6581012	0.6950677	0.8964603	0.3437326	0.5244945	0.5129685	0.3891951	1697704518
25(OH)D3	oar3_OAR22_12661591	22	12661591	G	A	0.6589141	0.6959296	0.8964519	0.3437349	0.5244965	0.5129709	0.342252	2218085058
25(OH)D3	oar3_OAR3_131307673	3	131307673	G	A	0.9863753	1.041799	0.8964298	0.3437408	0.5245016	0.5129733	0.1220994	655885380
25(OH)D3	OAR15_60793924.1	15	55395564	A	G	0.9977476	1.053831	0.8963957	0.34375	0.5245095	0.5129757	0.1146637	1806079862
25(OH)D3	oar3_OAR18_66972148	18	66972148	G	A	-0.7428612	0.7846344	0.8963563	0.3437606	0.5245186	0.5129781	0.2170543	2042410350
25(OH)D3	oar3_OAR12_7585777	12	7585777	G	A	-0.7219374	0.7625383	0.8963462	0.3437633	0.5245209	0.5129804	0.2312362	1533491851
25(OH)D3	oar3_OAR12_7628974	12	7628974	G	A	-0.7219374	0.7625383	0.8963462	0.3437633	0.5245209	0.5129828	0.2312362	1533535048
25(OH)D3	oar3_OAR7_58594053	7	58594053	G	A	0.7923917	0.8369558	0.8963442	0.3437639	0.5245214	0.5129852	0.1906077	1150667466
25(OH)D3	oar3_OAR7_58642641	7	58642641	A	G	0.7923917	0.8369558	0.8963442	0.3437639	0.5245214	0.5129876	0.1906077	1150716054
25(OH)D3	oar3_OAR7_58645460	7	58645460	A	G	0.7923917	0.8369558	0.8963442	0.3437639	0.5245214	0.5129899	0.1906077	1150718873
25(OH)D3	oar3_OAR7_58648760	7	58648760	A	G	0.7923917	0.8369558	0.8963442	0.3437639	0.5245214	0.5129923	0.1906077	1150722173
25(OH)D3	oar3_OAR21_37224278	21	37224278	G	A	-0.6640795	0.7014278	0.8963428	0.3437642	0.5245217	0.5129947	0.3303571	2192608218
25(OH)D3	oar3_OAR26_35109094	26	35109094	G	A	0.6697312	0.7074042	0.8963255	0.3437689	0.5245257	0.5129971	0.3747241	2440893377
25(OH)D3	OAR3_120389314_X.1	3	112932529	G	A	-1.631376	1.723151	0.8963165	0.3437713	0.5245278	0.5129995	0.04120267	637510236
25(OH)D3	oar3_OAR10_48084584	10	48084584	G	A	0.865987	0.9147149	0.8962955	0.343777	0.5245327	0.5130018	0.1567329	1425500108
25(OH)D3	oar3_OAR10_48085745	10	48085745	A	G	0.865987	0.9147149	0.8962955	0.343777	0.5245327	0.5130042	0.1567329	1425501269
25(OH)D3	oar3_OAR10_48104608	10	48104608	G	A	0.865987	0.9147149	0.8962955	0.343777	0.5245327	0.5130066	0.1567329	1425520132
25(OH)D3	oar3_OAR11_20699664	11	20699664	A	G	0.8903215	0.9404196	0.8962937	0.3437774	0.5245331	0.513009	0.1582139	1484376247
25(OH)D3	oar3_OAR18_1868923	18	1868923	G	A	-0.8669155	0.9157017	0.8962836	0.3437802	0.5245354	0.5130113	0.1600442	1977307125
25(OH)D3	oar3_OAR18_1869155	18	1869155	A	C	-0.8669155	0.9157017	0.8962836	0.3437802	0.5245354	0.5130137	0.1600442	1977307357
25(OH)D3	oar3_OAR18_1937257	18	1937257	A	G	-0.8669155	0.9157017	0.8962836	0.3437802	0.5245354	0.5130161	0.1600442	1977375459
25(OH)D3	oar3_OAR9_88725874	9	88725874	G	A	0.8273086	0.8738677	0.8962801	0.3437811	0.5245362	0.5130185	0.1778149	1371448553
25(OH)D3	oar3_OAR9_88732748	9	88732748	G	A	0.8273086	0.8738677	0.8962801	0.3437811	0.5245362	0.5130209	0.1778149	1371455427
25(OH)D3	oar3_OAR14_27148218	14	27148218	A	C	-0.6515741	0.6882449	0.8962756	0.3437823	0.5245373	0.5130232	0.4682628	1715175773
25(OH)D3	oar3_OAR1_83738984	1	83738984	G	A	1.690943	1.786114	0.8962715	0.3437834	0.5245382	0.5130256	0.03480663	83800892
25(OH)D3	oar3_OAR9_16623378	9	16623378	A	G	-0.6626123	0.6999138	0.8962517	0.3437888	0.5245428	0.513028	0.4060023	1299346057
25(OH)D3	oar3_OAR6_95812782	6	95812782	G	A	-1.185763	1.252516	0.8962498	0.3437893	0.5245432	0.5130304	0.08028793	1070883998
25(OH)D3	oar3_OAR6_95823333	6	95823333	A	G	-1.185763	1.252516	0.8962498	0.3437893	0.5245432	0.5130327	0.08028793	1070894549
25(OH)D3	oar3_OAR4_81086041	4	81086041	A	G	1.57029	1.658694	0.8962456	0.3437904	0.5245442	0.5130351	0.03871681	829893813
25(OH)D3	oar3_OAR4_81112233	4	81112233	G	A	1.57029	1.658694	0.8962456	0.3437904	0.5245442	0.5130375	0.03871681	829920005
25(OH)D3	oar3_OAR4_81145915	4	81145915	A	G	1.57029	1.658694	0.8962456	0.3437904	0.5245442	0.5130399	0.03871681	829953687
25(OH)D3	oar3_OAR11_60853071	11	60853071	G	A	-0.6306846	0.6661934	0.8962389	0.3437922	0.5245457	0.5130423	0.4734807	1524529654
25(OH)D3	oar3_OAR12_36623938	12	36623938	G	A	1.208055	1.276074	0.8962346	0.3437934	0.5245467	0.5130446	0.0722161	1562530012
25(OH)D3	oar3_OAR12_36644448	12	36644448	A	G	1.208055	1.276074	0.8962346	0.3437934	0.5245467	0.513047	0.0722161	1562550522
25(OH)D3	oar3_OAR17_43198990	17	43198990	A	C	-1.284998	1.357368	0.8962093	0.3438002	0.5245526	0.5130494	0.06401766	1946469028
25(OH)D3	oar3_OAR18_57170105	18	57170105	A	G	0.6512657	0.6879483	0.8961998	0.3438027	0.5245548	0.5130518	0.352649	2032608307
25(OH)D3	oar3_OAR20_28354524	20	28354524	G	A	-0.7037917	0.743461	0.8961318	0.343821	0.5245705	0.5130541	0.2685083	2132622034
25(OH)D3	oar3_OAR7_19987520	7	19987520	C	G	-1.165379	1.231071	0.8961235	0.3438233	0.5245724	0.5130565	0.08820287	1112060933
25(OH)D3	oar3_OAR11_57343593	11	57343593	C	A	0.6410262	0.6771655	0.8961112	0.3438266	0.5245753	0.5130589	0.3769316	1521020176
25(OH)D3	oar3_OAR21_14866605	21	14866605	A	G	-0.6446833	0.6810388	0.8960851	0.3438336	0.5245813	0.5130613	0.4358407	2170250545
25(OH)D3	oar3_OAR19_44798085	19	44798085	G	A	0.7789529	0.8228851	0.8960743	0.3438365	0.5245838	0.5130637	0.2279249	2088744835
25(OH)D3	OAR19_47221561.1	19	44809414	A	C	0.7789529	0.8228851	0.8960743	0.3438365	0.5245838	0.513066	0.2282249	2088756164
25(OH)D3	oar3_OAR23_47943574	23	47943574	A	G	0.6907428	0.7297204	0.8960243	0.34385	0.5245954	0.5130684	0.3026461	2304165483
25(OH)D3	oar3_OAR23_48040028	23	48040028	A	G	0.6907428	0.7297204	0.8960243	0.34385	0.5245954	0.5130708	0.3026461	2304261937
25(OH)D3	oar3_OAR23_48067647	23	48067647	A	G	0.6907428	0.7297204	0.8960243	0.34385	0.5245954	0.5130732	0.3026461	2304289556
25(OH)D3	oar3_OAR23_48067989	23	48067989	G	A	0.6907428	0.7297204	0.8960243	0.34385	0.5245954	0.5130755	0.3026461	2304289898
25(OH)D3	oar3_OAR23_48075809	23	48075809	G	A	0.6907428	0.7297204	0.8960243	0.34385	0.5245954	0.5130779	0.3026461	2304297718
25(OH)D3	oar3_OAR23_48085241	23	48085241	C	A	0.6907428	0.7297204	0.8960243	0.34385	0.5245954	0.5130803	0.3026461	2304307150
25(OH)D3	oar3_OAR23_48104931	23	48104931	A	G	0.6907428	0.7297204	0.8960243	0.34385	0.5245954	0.5130827	0.3026461	2304326840
25(OH)D3	OAR23_51044062.1	23	48105015	G	A	0.6907428	0.7297204	0.8960243	0.34385	0.5245954	0.5130851	0.3026461	2304326924
25(OH)D3	oar3_OAR23_48105224	23	48105224	A	G	0.6907428	0.7297204	0.8960243	0.34385	0.5245954	0.5130874	0.3026461	2304327133
25(OH)D3	oar3_OAR23_48105838	23	48105838	G	A	0.6907428	0.7297204	0.8960243	0.34385	0.5245954	0.5130898	0.3026461	2304327747
25(OH)D3	oar3_OAR23_48113545	23	48113545	G	A	0.6907428	0.7297204	0.8960243	0.34385	0.5245954	0.5130922	0.3026461	2304335454
25(OH)D3	oar3_OAR23_48121798	23	48121798	A	G	0.6907428	0.7297204	0.8960243	0.34385	0.5245954	0.5130946	0.3026461	2304343707
25(OH)D3	OAR8_48009348.1	8	44542555	G	A	-0.9974911	1.053779	0.8960232	0.3438503	0.5245956	0.5130969	0.1201764	1236692834
25(OH)D3	oar3_OAR16_55671760	16	55671760	A	G	-1.115812	1.178781	0.8960157	0.3438523	0.5245974	0.5130993	0.09568584	1887243222
25(OH)D3	OAR2_82184802.1	2	77075145	G	A	-0.7456036	0.7876871	0.8960011	0.3438562	0.5246008	0.5131017	0.2342889	352700464
25(OH)D3	OAR16_25508103.1	16	23414407	A	G	-1.497317	1.581831	0.8959995	0.3438567	0.5246011	0.5131041	0.05457552	1854985869
25(OH)D3	OAR16_25522825.1	16	23430739	A	G	-1.497317	1.581831	0.8959995	0.3438567	0.5246011	0.5131065	0.05457552	1855002201
25(OH)D3	OAR16_25734534.1	16	23660361	G	A	-1.497317	1.581831	0.8959995	0.3438567	0.5246011	0.5131088	0.05457552	1855231823
25(OH)D3	oar3_OAR4_82711977	4	82711977	A	G	1.417791	1.497828	0.8959842	0.3438608	0.5246047	0.5131112	0.05181918	831519749
25(OH)D3	oar3_OAR4_82720707	4	82720707	A	G	1.417791	1.497828	0.8959842	0.3438608	0.5246047	0.5131136	0.05181918	831528479
25(OH)D3	oar3_OAR4_82721036	4	82721036	A	G	1.417791	1.497828	0.8959842	0.3438608	0.5246047	0.513116	0.05181918	831528808
25(OH)D3	oar3_OAR4_82723289	4	82723289	G	A	1.417791	1.497828	0.8959842	0.3438608	0.5246047	0.5131183	0.05181918	831531061
25(OH)D3	oar3_OAR4_82752607	4	82752607	G	A	1.417791	1.497828	0.8959842	0.3438608	0.5246047	0.5131207	0.05181918	831560379
25(OH)D3	oar3_OAR4_83834286	4	83834286	A	G	1.417791	1.497828	0.8959842	0.3438608	0.5246047	0.5131231	0.05181918	832642058
25(OH)D3	oar3_OAR4_83847910	4	83847910	A	C	1.417791	1.497828	0.8959842	0.3438608	0.5246047	0.5131255	0.05181918	832655682
25(OH)D3	oar3_OAR4_83867765	4	83867765	A	G	1.417791	1.497828	0.8959842	0.3438608	0.5246047	0.5131279	0.05181918	832675537
25(OH)D3	oar3_OAR4_83869089	4	83869089	A	C	1.417791	1.497828	0.8959842	0.3438608	0.5246047	0.5131302	0.05181918	832676861
25(OH)D3	oar3_OAR11_16726232	11	16726232	A	G	-0.6534075	0.6902951	0.8959807	0.3438617	0.5246055	0.5131326	0.3156733	1480402815
25(OH)D3	oar3_OAR25_6907125	25	6907125	A	G	0.7760683	0.8198865	0.8959677	0.3438652	0.5246085	0.513135	0.1815673	2367367102
25(OH)D3	OAR23_43950114.1	23	41484064	G	A	-0.6784472	0.7167626	0.895945	0.3438713	0.5246137	0.5131374	0.3346196	2297705973
25(OH)D3	oar3_OAR10_76574533	10	76574533	A	G	-0.9284046	0.9808413	0.8959362	0.3438737	0.5246158	0.5131397	0.1412804	1453990057
25(OH)D3	oar3_OAR23_47744396	23	47744396	A	G	-0.6436365	0.6800004	0.8959072	0.3438815	0.5246225	0.5131421	0.4057332	2303966305
25(OH)D3	oar3_OAR12_24151078	12	24151078	A	G	-1.38319	1.46135	0.8958906	0.343886	0.5246263	0.5131445	0.05953693	1550057152
25(OH)D3	oar3_OAR12_24210780	12	24210780	A	G	-1.38319	1.46135	0.8958906	0.343886	0.5246263	0.5131469	0.05953693	1550116854
25(OH)D3	oar3_OAR12_24301324	12	24301324	A	G	-1.38319	1.46135	0.8958906	0.343886	0.5246263	0.5131493	0.05953693	1550207398
25(OH)D3	oar3_OAR14_6191800	14	6191800	A	G	0.879208	0.9289081	0.8958552	0.3438955	0.5246345	0.5131516	0.1631637	1694219355
25(OH)D3	oar3_OAR7_87136948	7	87136948	G	A	0.6087127	0.6431238	0.8958505	0.3438968	0.5246356	0.513154	0.4409142	1179210361
25(OH)D3	OAR1_211113864.1	1	195580655	G	C	0.6325594	0.6683245	0.8958347	0.343901	0.5246393	0.5131564	0.4906284	195642563
25(OH)D3	oar3_OAR5_70318869	5	70318869	G	A	-1.612984	1.70421	0.8958062	0.3439087	0.5246459	0.5131588	0.04470199	938334220
25(OH)D3	OAR20_48933969.1	20	45016483	C	A	1.079439	1.140489	0.8958056	0.3439089	0.524646	0.5131611	0.09426681	2149283993
25(OH)D3	oar3_OAR6_101766414	6	101766414	C	A	0.6324048	0.6681821	0.8957786	0.3439162	0.5246523	0.5131635	0.4449388	1076837630
25(OH)D3	oar3_OAR19_28382171	19	28382171	A	G	1.189679	1.256999	0.8957568	0.343922	0.5246573	0.5131659	0.06707317	2072328921
25(OH)D3	oar3_OAR2_208068462	2	208068462	G	A	-0.6569096	0.694083	0.8957531	0.343923	0.5246582	0.5131683	0.3713808	483693781
25(OH)D3	oar3_OAR1_269431639	1	269431639	C	A	0.8585951	0.9071923	0.8957319	0.3439287	0.524663	0.5131707	0.1395349	269493547
25(OH)D3	oar3_OAR1_269432361	1	269432361	A	G	0.8585951	0.9071923	0.8957319	0.3439287	0.524663	0.513173	0.1395349	269494269
25(OH)D3	oar3_OAR18_56428084	18	56428084	A	G	0.8442395	0.8920455	0.8956891	0.3439403	0.524673	0.5131754	0.1569061	2031866286
25(OH)D3	oar3_OAR10_29040827	10	29040827	G	A	0.8136207	0.8597075	0.8956587	0.3439485	0.52468	0.5131778	0.2122381	1406456351
25(OH)D3	oar3_OAR24_31226138	24	31226138	G	A	-1.270157	1.342145	0.8956037	0.3439633	0.5246927	0.5131802	0.0700883	2349688153
25(OH)D3	oar3_OAR24_31234708	24	31234708	A	G	-1.270157	1.342145	0.8956037	0.3439633	0.5246927	0.5131825	0.0700883	2349696723
25(OH)D3	oar3_OAR6_104096498	6	104096498	G	A	0.7421112	0.784174	0.895598	0.3439648	0.5246941	0.5131849	0.2400662	1079167714
25(OH)D3	oar3_OAR5_75974957	5	75974957	G	A	0.616634	0.6515885	0.8955876	0.3439676	0.5246964	0.5131873	0.4634956	943990308
25(OH)D3	oar3_OAR16_42872555	16	42872555	A	G	-0.6574956	0.6947898	0.8955272	0.3439839	0.5247104	0.5131897	0.3458564	1874444017
25(OH)D3	OAR8_21658618.1	8	19190983	A	G	0.877489	0.9272733	0.8955047	0.3439899	0.5247156	0.5131921	0.160419	1211341262
25(OH)D3	oar3_OAR23_34957496	23	34957496	C	A	5.137785	5.429441	0.8954503	0.3440046	0.5247282	0.5131944	0.003307607	2291179405
25(OH)D3	oar3_OAR23_35012639	23	35012639	A	C	5.137785	5.429441	0.8954503	0.3440046	0.5247282	0.5131968	0.003307607	2291234548
25(OH)D3	oar3_OAR2_143112870	2	143112870	C	A	0.64322	0.6797482	0.8954121	0.3440149	0.5247371	0.5131992	0.3843575	418738189
25(OH)D3	oar3_OAR19_58961937	19	58961937	G	A	0.7395565	0.7815559	0.8954114	0.3440151	0.5247372	0.5132016	0.255531	2102908687
25(OH)D3	oar3_OAR19_58967359	19	58967359	C	A	0.7395565	0.7815559	0.8954114	0.3440151	0.5247372	0.5132039	0.255531	2102914109
25(OH)D3	OAR3_133548432.1	3	125208450	G	A	0.6296253	0.6653948	0.8953762	0.3440245	0.5247454	0.5132063	0.5005525	649786157
25(OH)D3	oar3_OAR3_204722155	3	204722155	A	G	-3.393442	3.586235	0.8953715	0.3440258	0.5247465	0.5132087	0.008269019	729299862
25(OH)D3	oar3_OAR3_205464988	3	205464988	C	A	-3.393442	3.586235	0.8953715	0.3440258	0.5247465	0.5132111	0.008269019	730042695
25(OH)D3	oar3_OAR4_63276993	4	63276993	C	A	-0.6701028	0.7081771	0.8953629	0.3440281	0.5247485	0.5132135	0.3725055	812084765
25(OH)D3	s57075.1	3	102949306	A	G	-0.6185167	0.6536622	0.895357	0.3440297	0.5247498	0.5132158	0.5215232	627527013
25(OH)D3	OAR3_109415661.1	3	103050099	G	A	-0.6185167	0.6536622	0.895357	0.3440297	0.5247498	0.5132182	0.5215232	627627806
25(OH)D3	oar3_OAR22_33634198	22	33634198	A	C	-0.6517322	0.6887703	0.8953432	0.3440335	0.524753	0.5132206	0.3897464	2239057665
25(OH)D3	oar3_OAR13_9025033	13	9025033	G	A	0.8801429	0.9301815	0.8953049	0.3440438	0.5247619	0.513223	0.154355	1613988731
25(OH)D3	oar3_OAR9_29207919	9	29207919	G	A	-0.7683932	0.8120796	0.8953027	0.3440444	0.5247624	0.5132253	0.222161	1311930598
25(OH)D3	oar3_OAR16_59742321	16	59742321	G	A	1.114426	1.177788	0.8952992	0.3440453	0.5247632	0.5132277	0.08048512	1891313783
25(OH)D3	oar3_OAR16_59755940	16	59755940	A	G	1.114426	1.177788	0.8952992	0.3440453	0.5247632	0.5132301	0.08048512	1891327402
25(OH)D3	oar3_OAR16_59760821	16	59760821	A	G	1.114426	1.177788	0.8952992	0.3440453	0.5247632	0.5132325	0.08048512	1891332283
25(OH)D3	oar3_OAR2_50132577	2	50132577	A	G	-1.823875	1.927591	0.8952829	0.3440497	0.524767	0.5132349	0.03259669	325757896
25(OH)D3	oar3_OAR2_50139600	2	50139600	A	G	-1.823875	1.927591	0.8952829	0.3440497	0.524767	0.5132372	0.03259669	325764919
25(OH)D3	oar3_OAR2_50178786	2	50178786	A	G	-1.823875	1.927591	0.8952829	0.3440497	0.524767	0.5132396	0.03259669	325804105
25(OH)D3	oar3_OAR2_50278204	2	50278204	G	A	-1.823875	1.927591	0.8952829	0.3440497	0.524767	0.513242	0.03259669	325903523
25(OH)D3	oar3_OAR2_50369009	2	50369009	C	A	-1.823875	1.927591	0.8952829	0.3440497	0.524767	0.5132444	0.03259669	325994328
25(OH)D3	oar3_OAR2_50381768	2	50381768	G	A	-1.823875	1.927591	0.8952829	0.3440497	0.524767	0.5132467	0.03259669	326007087
25(OH)D3	OAR1_82011046.1	1	76772898	G	A	0.6326139	0.6685914	0.8952739	0.3440521	0.5247691	0.5132491	0.4250276	76834806
25(OH)D3	oar3_OAR16_6429626	16	6429626	A	G	1.273986	1.346444	0.8952678	0.3440538	0.5247705	0.5132515	0.07403315	1838001088
25(OH)D3	oar3_OAR4_78010463	4	78010463	G	A	-0.962709	1.0175	0.8952018	0.3440715	0.5247858	0.5132539	0.1225166	826818235
25(OH)D3	oar3_OAR23_30451962	23	30451962	A	G	-1.056871	1.117022	0.8952007	0.3440718	0.524786	0.5132563	0.09271523	2286673871
25(OH)D3	oar3_OAR4_49703142	4	49703142	G	A	0.7362527	0.778172	0.8951639	0.3440818	0.5247945	0.5132586	0.2618785	798510914
25(OH)D3	oar3_OAR4_115964874	4	115964874	A	G	-0.9227869	0.9753317	0.8951547	0.3440842	0.5247967	0.513261	0.145	864772646
25(OH)D3	oar3_OAR4_115977425	4	115977425	A	G	-0.9227869	0.9753317	0.8951547	0.3440842	0.5247967	0.5132634	0.145	864785197
25(OH)D3	oar3_OAR6_86231690	6	86231690	A	C	0.7909973	0.8360464	0.8951365	0.3440892	0.5248009	0.5132658	0.2056229	1061302906
25(OH)D3	oar3_OAR6_86316682	6	86316682	G	A	0.7909973	0.8360464	0.8951365	0.3440892	0.5248009	0.5132681	0.2056229	1061387898
25(OH)D3	oar3_OAR1_41878054	1	41878054	G	A	1.088095	1.150068	0.8951313	0.3440906	0.5248021	0.5132705	0.08900227	41939962
25(OH)D3	oar3_OAR7_90405291	7	90405291	A	G	0.6218783	0.6573014	0.8951211	0.3440933	0.5248045	0.5132729	0.4395787	1182478704
25(OH)D3	oar3_OAR1_114108080	1	114108080	A	C	-0.6635762	0.7013832	0.8950987	0.3440993	0.5248096	0.5132753	0.3507295	114169988
25(OH)D3	oar3_OAR1_114110318	1	114110318	G	A	-0.6635762	0.7013832	0.8950987	0.3440993	0.5248096	0.5132777	0.3507295	114172226
25(OH)D3	oar3_OAR4_27961508	4	27961508	C	A	-0.6381661	0.6745366	0.895069	0.3441074	0.5248165	0.51328	0.3765227	776769280
25(OH)D3	oar3_OAR4_27978289	4	27978289	G	A	-0.6381661	0.6745366	0.895069	0.3441074	0.5248165	0.5132824	0.3765227	776786061
25(OH)D3	oar3_OAR4_27978336	4	27978336	A	G	-0.6381661	0.6745366	0.895069	0.3441074	0.5248165	0.5132848	0.3765227	776786108
25(OH)D3	oar3_OAR4_28014663	4	28014663	G	A	-0.6381661	0.6745366	0.895069	0.3441074	0.5248165	0.5132872	0.3765227	776822435
25(OH)D3	oar3_OAR1_152321758	1	152321758	A	G	-0.7164798	0.7573196	0.8950546	0.3441112	0.5248199	0.5132896	0.2747497	152383666
25(OH)D3	oar3_OAR1_152357265	1	152357265	A	G	-0.7164798	0.7573196	0.8950546	0.3441112	0.5248199	0.5132919	0.2747497	152419173
25(OH)D3	OAR10_84070291.1	10	76863033	G	A	-0.6986664	0.7384951	0.895044	0.3441141	0.5248223	0.5132943	0.2660044	1454278557
25(OH)D3	OAR10_65976077.1	10	63706057	A	G	0.9955764	1.052332	0.8950432	0.3441143	0.5248225	0.5132967	0.1130099	1441121581
25(OH)D3	oar3_OAR12_70497774	12	70497774	A	G	-1.000844	1.057904	0.895035	0.3441165	0.5248244	0.5132991	0.1165746	1596403848
25(OH)D3	oar3_OAR12_70499355	12	70499355	G	A	-1.000844	1.057904	0.895035	0.3441165	0.5248244	0.5133014	0.1165746	1596405429
25(OH)D3	oar3_OAR12_34924767	12	34924767	A	G	0.7540064	0.7969949	0.8950328	0.3441171	0.5248249	0.5133038	0.2577434	1560830841
25(OH)D3	oar3_OAR9_10349100	9	10349100	G	A	-0.9126603	0.9647021	0.8950182	0.344121	0.5248283	0.5133062	0.1512141	1293071779
25(OH)D3	oar3_OAR3_86671611	3	86671611	A	G	0.6840877	0.7230992	0.8950098	0.3441233	0.5248302	0.5133086	0.3706016	611249318
25(OH)D3	oar3_OAR3_86674876	3	86674876	A	G	0.6840877	0.7230992	0.8950098	0.3441233	0.5248302	0.513311	0.3706016	611252583
25(OH)D3	oar3_OAR3_86688597	3	86688597	A	G	0.6840877	0.7230992	0.8950098	0.3441233	0.5248302	0.5133133	0.3706016	611266304
25(OH)D3	oar3_OAR3_86699410	3	86699410	A	G	0.6840877	0.7230992	0.8950098	0.3441233	0.5248302	0.5133157	0.3706016	611277117
25(OH)D3	oar3_OAR14_54511878	14	54511878	A	C	0.749849	0.7926173	0.8949948	0.3441273	0.5248337	0.5133181	0.2319645	1742539433
25(OH)D3	oar3_OAR10_79640950	10	79640950	G	A	0.6789246	0.7176703	0.8949385	0.3441425	0.5248467	0.5133205	0.2811466	1457056474
25(OH)D3	oar3_OAR6_57912590	6	57912590	G	A	0.6876627	0.7269105	0.89493	0.3441448	0.5248487	0.5133228	0.307309	1032983806
25(OH)D3	oar3_OAR5_19570013	5	19570013	A	G	0.7041175	0.744305	0.8949286	0.3441452	0.524849	0.5133252	0.2935982	887585364
25(OH)D3	OAR5_22276454.1	5	19578404	A	G	0.7041175	0.744305	0.8949286	0.3441452	0.524849	0.5133276	0.2938258	887593755
25(OH)D3	oar3_OAR5_19578786	5	19578786	A	G	0.7041175	0.744305	0.8949286	0.3441452	0.524849	0.51333	0.2935982	887594137
25(OH)D3	OAR5_22282164.1	5	19589213	A	G	0.7041175	0.744305	0.8949286	0.3441452	0.524849	0.5133324	0.2938258	887604564
25(OH)D3	oar3_OAR15_24493023	15	24493023	A	G	-1.022267	1.080633	0.8948938	0.3441546	0.5248571	0.5133347	0.1037528	1775177321
25(OH)D3	OAR1_279188753.1	1	258293878	C	A	0.7391566	0.7813729	0.8948626	0.344163	0.5248643	0.5133371	0.2345475	258355786
25(OH)D3	oar3_OAR23_3479366	23	3479366	G	A	-0.8289626	0.8763081	0.8948624	0.344163	0.5248644	0.5133395	0.1554204	2259701275
25(OH)D3	oar3_OAR8_20786633	8	20786633	A	G	-0.9750637	1.030779	0.8948188	0.3441748	0.5248745	0.5133419	0.1151717	1212936912
25(OH)D3	oar3_OAR2_97374746	2	97374746	A	C	-0.959123	1.013932	0.8948095	0.3441773	0.5248766	0.5133442	0.1205357	373000065
25(OH)D3	oar3_OAR10_54246453	10	54246453	G	A	-0.6257981	0.6615605	0.8948068	0.344178	0.5248772	0.5133466	0.5005525	1431661977
25(OH)D3	oar3_OAR10_54247403	10	54247403	C	G	-0.6257981	0.6615605	0.8948068	0.344178	0.5248772	0.513349	0.5005525	1431662927
25(OH)D3	oar3_OAR10_54254784	10	54254784	A	G	-0.6257981	0.6615605	0.8948068	0.344178	0.5248772	0.5133514	0.5005525	1431670308
25(OH)D3	oar3_OAR10_13611259	10	13611259	A	G	-1.13259	1.197336	0.8947738	0.3441869	0.5248849	0.5133538	0.0841639	1391026783
25(OH)D3	oar3_OAR2_124063115	2	124063115	G	A	-0.6866553	0.7259098	0.8947717	0.3441875	0.5248854	0.5133561	0.3180291	399688434
25(OH)D3	oar3_OAR14_15163439	14	15163439	G	A	0.6302619	0.6662939	0.894768	0.3441885	0.5248862	0.5133585	0.3943584	1703190994
25(OH)D3	oar3_OAR2_155014786	2	155014786	A	G	0.6583615	0.6960016	0.8947638	0.3441896	0.5248872	0.5133609	0.3153252	430640105
25(OH)D3	OAR10_29448537.1	10	29415140	G	A	0.6340156	0.670265	0.8947605	0.3441905	0.524888	0.5133633	0.4961369	1406830664
25(OH)D3	oar3_OAR4_33886331	4	33886331	C	A	-0.8930376	0.9441151	0.8947251	0.3442001	0.5248962	0.5133656	0.1363636	782694103
25(OH)D3	oar3_OAR8_20433685	8	20433685	A	G	-0.6825266	0.7215707	0.8947081	0.3442046	0.5249001	0.513368	0.3178808	1212583964
25(OH)D3	oar3_OAR8_20438193	8	20438193	A	C	-0.6825266	0.7215707	0.8947081	0.3442046	0.5249001	0.5133704	0.3178808	1212588472
25(OH)D3	oar3_OAR8_20439241	8	20439241	G	A	-0.6825266	0.7215707	0.8947081	0.3442046	0.5249001	0.5133728	0.3178808	1212589520
25(OH)D3	oar3_OAR3_4608441	3	4608441	G	A	-0.7692892	0.8132999	0.8947006	0.3442067	0.5249018	0.5133752	0.2100331	529186148
25(OH)D3	oar3_OAR19_58616952	19	58616952	G	A	-0.7922127	0.8375376	0.8946951	0.3442082	0.5249031	0.5133775	0.2070875	2102563702
25(OH)D3	oar3_OAR1_198631386	1	198631386	A	G	-0.6334857	0.6697419	0.8946615	0.3442172	0.5249109	0.5133799	0.4790287	198693294
25(OH)D3	OAR3_145044038.1	3	135647333	A	G	0.7136958	0.7545706	0.894595	0.3442351	0.5249263	0.5133823	0.2326351	660225040
25(OH)D3	oar3_OAR18_1611801	18	1611801	G	A	-0.8565604	0.9056456	0.8945393	0.3442502	0.5249392	0.5133847	0.1646409	1977050003
25(OH)D3	oar3_OAR22_17593720	22	17593720	A	G	0.6079848	0.6428286	0.8945303	0.3442526	0.5249413	0.513387	0.4994487	2223017187
25(OH)D3	s37872.1	22	17596302	G	A	0.6079848	0.6428286	0.8945303	0.3442526	0.5249413	0.5133894	0.4994487	2223019769
25(OH)D3	oar3_OAR7_7861084	7	7861084	C	A	0.6690431	0.7073974	0.894502	0.3442602	0.5249478	0.5133918	0.361326	1099934497
25(OH)D3	oar3_OAR1_261332384	1	261332384	G	A	-0.6465823	0.6836491	0.8945017	0.3442603	0.5249479	0.5133942	0.4871938	261394292
25(OH)D3	oar3_OAR19_21311030	19	21311030	G	A	0.6379603	0.6745387	0.894486	0.3442645	0.5249515	0.5133966	0.419337	2065257780
25(OH)D3	oar3_OAR9_46504394	9	46504394	A	G	-1.415743	1.496936	0.8944638	0.3442705	0.5249567	0.5133989	0.04711752	1329227073
25(OH)D3	oar3_OAR20_37737366	20	37737366	A	G	-0.718645	0.7598701	0.8944377	0.3442775	0.5249627	0.5134013	0.275634	2142004876
25(OH)D3	oar3_OAR6_83426778	6	83426778	A	G	-0.9354275	0.9890947	0.8944263	0.3442806	0.5249654	0.5134037	0.1256891	1058497994
25(OH)D3	oar3_OAR6_83436921	6	83436921	G	A	-0.9354275	0.9890947	0.8944263	0.3442806	0.5249654	0.5134061	0.1256891	1058508137
25(OH)D3	oar3_OAR6_83882258	6	83882258	A	G	-0.9354275	0.9890947	0.8944263	0.3442806	0.5249654	0.5134084	0.1256891	1058953474
25(OH)D3	oar3_OAR7_5415566	7	5415566	A	G	0.6492877	0.6865433	0.8944137	0.344284	0.5249683	0.5134108	0.3946785	1097488979
25(OH)D3	oar3_OAR4_112838743	4	112838743	G	A	-0.6415968	0.678414	0.8944061	0.3442861	0.52497	0.5134132	0.4522752	861646515
25(OH)D3	oar3_OAR10_54629536	10	54629536	A	G	0.6388566	0.6755212	0.8943938	0.3442894	0.5249729	0.5134156	0.3108407	1432045060
25(OH)D3	oar3_OAR2_243283034	2	243283034	G	A	-0.7120238	0.7528982	0.8943685	0.3442962	0.5249788	0.513418	0.2973274	518908353
25(OH)D3	oar3_OAR2_243283384	2	243283384	G	A	-0.7120238	0.7528982	0.8943685	0.3442962	0.5249788	0.5134203	0.2973274	518908703
25(OH)D3	oar3_OAR2_243283445	2	243283445	A	G	-0.7120238	0.7528982	0.8943685	0.3442962	0.5249788	0.5134227	0.2973274	518908764
25(OH)D3	oar3_OAR22_8281818	22	8281818	G	A	-1.294058	1.368364	0.8943434	0.344303	0.5249846	0.5134251	0.05826859	2213705285
25(OH)D3	OAR10_84689325.1	10	77507372	A	G	-0.8507034	0.8995517	0.894343	0.3443031	0.5249847	0.5134275	0.1742007	1454922896
25(OH)D3	oar3_OAR10_76738044	10	76738044	G	A	0.6868542	0.7263193	0.8942808	0.3443199	0.5249991	0.5134298	0.3300221	1454153568
25(OH)D3	oar3_OAR10_69184473	10	69184473	G	A	-0.7203178	0.7617161	0.8942561	0.3443265	0.5250048	0.5134322	0.2472284	1446599997
25(OH)D3	oar3_OAR6_27155782	6	27155782	A	G	-0.9261282	0.9793581	0.8942505	0.3443281	0.5250061	0.5134346	0.1335541	1002226998
25(OH)D3	oar3_OAR10_59363767	10	59363767	G	A	0.8490523	0.8978614	0.8942321	0.344333	0.5250104	0.513437	0.1690608	1436779291
25(OH)D3	oar3_OAR21_34661134	21	34661134	G	A	-0.766771	0.8108665	0.8941957	0.3443428	0.5250188	0.5134394	0.2243094	2190045074
25(OH)D3	OAR6_111514849.1	6	101383953	A	G	-0.6415702	0.6784861	0.8941421	0.3443573	0.5250312	0.5134417	0.3665932	1076455169
25(OH)D3	oar3_OAR1_45066882	1	45066882	A	G	-0.7457145	0.7886386	0.8941062	0.344367	0.5250395	0.5134441	0.2301325	45128790
25(OH)D3	oar3_OAR1_23558932	1	23558932	G	A	-0.8285598	0.8762557	0.8940999	0.3443687	0.525041	0.5134465	0.179402	23620840
25(OH)D3	OAR8_62742101.1	8	58390247	A	C	-0.8212712	0.8685494	0.8940959	0.3443698	0.5250419	0.5134489	0.1859823	1250540526
25(OH)D3	OAR8_62748427.1	8	58394406	G	A	-0.8212712	0.8685494	0.8940959	0.3443698	0.5250419	0.5134512	0.1859823	1250544685
25(OH)D3	oar3_OAR4_12084592	4	12084592	A	G	0.643296	0.680329	0.8940953	0.3443699	0.5250421	0.5134536	0.4479638	760892364
25(OH)D3	oar3_OAR4_12096868	4	12096868	G	A	0.643296	0.680329	0.8940953	0.3443699	0.5250421	0.513456	0.4479638	760904640
25(OH)D3	oar3_OAR4_12096939	4	12096939	G	A	0.643296	0.680329	0.8940953	0.3443699	0.5250421	0.5134584	0.4479638	760904711
25(OH)D3	oar3_OAR4_12104611	4	12104611	G	A	0.643296	0.680329	0.8940953	0.3443699	0.5250421	0.5134608	0.4479638	760912383
25(OH)D3	oar3_OAR4_12224033	4	12224033	A	G	0.643296	0.680329	0.8940953	0.3443699	0.5250421	0.5134631	0.4479638	761031805
25(OH)D3	OAR14_40229115.1	14	38646946	G	A	0.7533278	0.7967027	0.894078	0.3443746	0.5250461	0.5134655	0.2348401	1726674501
25(OH)D3	oar3_OAR3_220844158	3	220844158	G	A	-1.065873	1.127246	0.8940743	0.3443756	0.5250469	0.5134679	0.1080607	745421865
25(OH)D3	oar3_OAR25_40138311	25	40138311	A	G	-0.7018877	0.7423094	0.8940573	0.3443802	0.5250509	0.5134703	0.2797753	2400598288
25(OH)D3	oar3_OAR8_35465250	8	35465250	G	A	0.7145759	0.7557301	0.8940532	0.3443813	0.5250518	0.5134726	0.2405973	1227615529
25(OH)D3	oar3_OAR3_54862193	3	54862193	A	G	-0.8624552	0.9121294	0.8940465	0.3443831	0.5250534	0.513475	0.1542793	579439900
25(OH)D3	oar3_OAR13_1215586	13	1215586	G	A	-1.314119	1.38985	0.893992	0.3443978	0.525066	0.5134774	0.0620155	1606179284
25(OH)D3	oar3_OAR2_69897860	2	69897860	A	G	2.97762	3.149232	0.8939832	0.3444002	0.5250681	0.5134798	0.01325967	345523179
25(OH)D3	oar3_OAR2_69898850	2	69898850	G	A	2.97762	3.149232	0.8939832	0.3444002	0.5250681	0.5134822	0.01325967	345524169
25(OH)D3	oar3_OAR2_69921680	2	69921680	A	G	2.97762	3.149232	0.8939832	0.3444002	0.5250681	0.5134845	0.01325967	345546999
25(OH)D3	oar3_OAR2_69934689	2	69934689	A	C	2.97762	3.149232	0.8939832	0.3444002	0.5250681	0.5134869	0.01325967	345560008
25(OH)D3	oar3_OAR22_12446831	22	12446831	G	A	0.8816238	0.9324404	0.8939732	0.3444029	0.5250704	0.5134893	0.1422222	2217870298
25(OH)D3	oar3_OAR25_5173967	25	5173967	A	G	1.228256	1.299064	0.8939573	0.3444072	0.525074	0.5134917	0.07395143	2365633944
25(OH)D3	oar3_OAR13_22827722	13	22827722	G	A	-1.805116	1.909225	0.8939143	0.3444188	0.525084	0.513494	0.02924945	1627791420
25(OH)D3	oar3_OAR13_23027222	13	23027222	A	G	-1.805116	1.909225	0.8939143	0.3444188	0.525084	0.5134964	0.02924945	1627990920
25(OH)D3	oar3_OAR13_23039582	13	23039582	G	A	-1.805116	1.909225	0.8939143	0.3444188	0.525084	0.5134988	0.02924945	1628003280
25(OH)D3	oar3_OAR13_23122308	13	23122308	G	A	-1.805116	1.909225	0.8939143	0.3444188	0.525084	0.5135012	0.02924945	1628086006
25(OH)D3	oar3_OAR13_23165503	13	23165503	A	G	-1.805116	1.909225	0.8939143	0.3444188	0.525084	0.5135036	0.02928177	1628129201
25(OH)D3	oar3_OAR13_23175417	13	23175417	A	G	-1.805116	1.909225	0.8939143	0.3444188	0.525084	0.5135059	0.02928177	1628139115
25(OH)D3	oar3_OAR13_23191720	13	23191720	A	C	-1.805116	1.909225	0.8939143	0.3444188	0.525084	0.5135083	0.02928177	1628155418
25(OH)D3	oar3_OAR13_23191822	13	23191822	A	G	-1.805116	1.909225	0.8939143	0.3444188	0.525084	0.5135107	0.02928177	1628155520
25(OH)D3	oar3_OAR13_23245108	13	23245108	A	G	-1.805116	1.909225	0.8939143	0.3444188	0.525084	0.5135131	0.02928177	1628208806
25(OH)D3	oar3_OAR19_30282138	19	30282138	C	A	1.928622	2.039881	0.8938907	0.3444251	0.5250895	0.5135154	0.03142227	2074228888
25(OH)D3	oar3_OAR19_30777920	19	30777920	G	A	1.928622	2.039881	0.8938907	0.3444251	0.5250895	0.5135178	0.03142227	2074724670
25(OH)D3	oar3_OAR19_30791850	19	30791850	G	A	1.928622	2.039881	0.8938907	0.3444251	0.5250895	0.5135202	0.03142227	2074738600
25(OH)D3	s35737.1	19	30792252	G	A	1.928622	2.039881	0.8938907	0.3444251	0.5250895	0.5135226	0.03142227	2074739002
25(OH)D3	oar3_OAR19_30807197	19	30807197	C	A	1.928622	2.039881	0.8938907	0.3444251	0.5250895	0.513525	0.03142227	2074753947
25(OH)D3	oar3_OAR19_30810641	19	30810641	A	G	1.928622	2.039881	0.8938907	0.3444251	0.5250895	0.5135273	0.03142227	2074757391
25(OH)D3	oar3_OAR26_18565225	26	18565225	A	C	0.665475	0.7038733	0.8938705	0.3444306	0.5250942	0.5135297	0.3614525	2424349508
25(OH)D3	oar3_OAR26_18605652	26	18605652	A	G	0.665475	0.7038733	0.8938705	0.3444306	0.5250942	0.5135321	0.3614525	2424389935
25(OH)D3	oar3_OAR2_133327167	2	133327167	G	A	5.410135	5.722332	0.8938614	0.3444331	0.5250963	0.5135345	0.003867403	408952486
25(OH)D3	oar3_OAR2_133440037	2	133440037	C	A	5.410135	5.722332	0.8938614	0.3444331	0.5250963	0.5135368	0.003867403	409065356
25(OH)D3	oar3_OAR20_38775231	20	38775231	A	C	-0.6625767	0.7008254	0.8938254	0.3444428	0.5251046	0.5135392	0.3687982	2143042741
25(OH)D3	oar3_OAR16_45834824	16	45834824	G	A	-0.6516102	0.6892331	0.8938066	0.3444478	0.525109	0.5135416	0.3454746	1877406286
25(OH)D3	oar3_OAR16_45938047	16	45938047	C	A	-0.6516102	0.6892331	0.8938066	0.3444478	0.525109	0.513544	0.3454746	1877509509
25(OH)D3	oar3_OAR7_96407143	7	96407143	A	C	-0.6522275	0.689906	0.8937547	0.3444618	0.525121	0.5135464	0.363385	1188480556
25(OH)D3	oar3_OAR1_22569862	1	22569862	A	G	1.438792	1.521943	0.8937146	0.3444727	0.5251303	0.5135487	0.04906284	22631770
25(OH)D3	oar3_OAR1_22576024	1	22576024	A	G	1.438792	1.521943	0.8937146	0.3444727	0.5251303	0.5135511	0.04906284	22637932
25(OH)D3	oar3_OAR15_7990097	15	7990097	G	C	0.6135591	0.6490219	0.8937047	0.3444753	0.5251326	0.5135535	0.4793065	1758674395
25(OH)D3	oar3_OAR8_38242591	8	38242591	G	A	0.6459469	0.6832856	0.8936947	0.344478	0.5251349	0.5135559	0.4470199	1230392870
25(OH)D3	oar3_OAR6_98752582	6	98752582	G	A	-0.6836174	0.7231408	0.8936767	0.3444829	0.5251391	0.5135582	0.3135405	1073823798
25(OH)D3	oar3_OAR4_58390195	4	58390195	A	G	0.707054	0.7479333	0.8936745	0.3444835	0.5251396	0.5135606	0.2413793	807197967
25(OH)D3	oar3_OAR4_58410537	4	58410537	A	G	0.707054	0.7479333	0.8936745	0.3444835	0.5251396	0.513563	0.2413793	807218309
25(OH)D3	oar3_OAR18_1956971	18	1956971	A	G	-1.016642	1.075434	0.8936535	0.3444892	0.5251445	0.5135654	0.1174201	1977395173
25(OH)D3	oar3_OAR22_16666764	22	16666764	G	A	0.6140128	0.6495522	0.8935664	0.3445127	0.5251647	0.5135678	0.5005537	2222090231
25(OH)D3	oar3_OAR1_242033366	1	242033366	A	G	-2.553992	2.701822	0.8935636	0.3445134	0.5251653	0.5135701	0.01769912	242095274
25(OH)D3	oar3_OAR6_94063964	6	94063964	G	A	0.6432073	0.680456	0.8935149	0.3445266	0.5251766	0.5135725	0.5265487	1069135180
25(OH)D3	oar3_OAR8_12052260	8	12052260	A	G	0.8622008	0.9121374	0.8935035	0.3445297	0.5251792	0.5135749	0.1541436	1204202539
25(OH)D3	oar3_OAR8_12061122	8	12061122	A	G	0.8622008	0.9121374	0.8935035	0.3445297	0.5251792	0.5135773	0.1541436	1204211401
25(OH)D3	oar3_OAR8_12061431	8	12061431	A	G	0.8622008	0.9121374	0.8935035	0.3445297	0.5251792	0.5135796	0.1541436	1204211710
25(OH)D3	oar3_OAR8_12069881	8	12069881	G	A	0.8622008	0.9121374	0.8935035	0.3445297	0.5251792	0.513582	0.1541436	1204220160
25(OH)D3	oar3_OAR4_16514502	4	16514502	A	C	0.7414193	0.784369	0.8934843	0.3445348	0.5251837	0.5135844	0.2430011	765322274
25(OH)D3	oar3_OAR3_47427609	3	47427609	G	A	-0.8510105	0.9003199	0.8934622	0.3445408	0.5251888	0.5135868	0.1552486	572005316
25(OH)D3	oar3_OAR1_205916886	1	205916886	G	A	-1.324098	1.400846	0.8934281	0.34455	0.5251967	0.5135892	0.05022075	205978794
25(OH)D3	oar3_OAR1_205926508	1	205926508	A	G	-1.324098	1.400846	0.8934281	0.34455	0.5251967	0.5135915	0.05022075	205988416
25(OH)D3	OAR1_222461757.1	1	205929152	A	G	-1.324098	1.400846	0.8934281	0.34455	0.5251967	0.5135939	0.05071665	205991060
25(OH)D3	oar3_OAR1_205929639	1	205929639	A	C	-1.324098	1.400846	0.8934281	0.34455	0.5251967	0.5135963	0.05022075	205991547
25(OH)D3	oar3_OAR1_205943914	1	205943914	A	C	-1.324098	1.400846	0.8934281	0.34455	0.5251967	0.5135987	0.05022075	206005822
25(OH)D3	oar3_OAR1_205956058	1	205956058	G	A	-1.324098	1.400846	0.8934281	0.34455	0.5251967	0.513601	0.05022075	206017966
25(OH)D3	oar3_OAR1_205964817	1	205964817	G	A	-1.324098	1.400846	0.8934281	0.34455	0.5251967	0.5136034	0.05022075	206026725
25(OH)D3	oar3_OAR1_205975208	1	205975208	A	G	-1.324098	1.400846	0.8934281	0.34455	0.5251967	0.5136058	0.05022075	206037116
25(OH)D3	oar3_OAR1_205975469	1	205975469	G	A	-1.324098	1.400846	0.8934281	0.34455	0.5251967	0.5136082	0.05022075	206037377
25(OH)D3	OAR22_49529205.1	22	44176943	G	A	0.656565	0.6946244	0.8934193	0.3445524	0.5251987	0.5136106	0.3708609	2249600410
25(OH)D3	oar3_OAR3_93319245	3	93319245	G	A	-2.862376	3.028313	0.8934122	0.3445543	0.5252004	0.5136129	0.01664817	617896952
25(OH)D3	oar3_OAR3_93328033	3	93328033	A	G	-2.862376	3.028313	0.8934122	0.3445543	0.5252004	0.5136153	0.01664817	617905740
25(OH)D3	oar3_OAR11_28062254	11	28062254	G	A	2.687116	2.842975	0.8933605	0.3445683	0.5252124	0.5136177	0.0154355	1491738837
25(OH)D3	oar3_OAR11_28068327	11	28068327	G	A	2.687116	2.842975	0.8933605	0.3445683	0.5252124	0.5136201	0.0154355	1491744910
25(OH)D3	oar3_OAR11_28110576	11	28110576	G	A	2.687116	2.842975	0.8933605	0.3445683	0.5252124	0.5136224	0.0154355	1491787159
25(OH)D3	oar3_OAR20_9287318	20	9287318	C	A	0.6546624	0.6926393	0.8933475	0.3445718	0.5252154	0.5136248	0.3613586	2113554828
25(OH)D3	oar3_OAR22_16048622	22	16048622	A	G	-1.680686	1.778215	0.8933157	0.3445804	0.5252228	0.5136272	0.0446527	2221472089
25(OH)D3	oar3_OAR22_16059894	22	16059894	A	G	-1.680686	1.778215	0.8933157	0.3445804	0.5252228	0.5136296	0.0446527	2221483361
25(OH)D3	oar3_OAR22_16092989	22	16092989	A	G	-1.680686	1.778215	0.8933157	0.3445804	0.5252228	0.513632	0.0446527	2221516456
25(OH)D3	OAR2_20704719.1	2	20301857	G	A	-1.027103	1.08671	0.8933061	0.344583	0.525225	0.5136343	0.1058434	295927176
25(OH)D3	oar3_OAR10_13522215	10	13522215	G	A	-1.187581	1.256502	0.8933057	0.3445831	0.5252251	0.5136367	0.0835177	1390937739
25(OH)D3	oar3_OAR10_13531388	10	13531388	G	A	-1.187581	1.256502	0.8933057	0.3445831	0.5252251	0.5136391	0.0835177	1390946912
25(OH)D3	oar3_OAR10_13531857	10	13531857	G	A	-1.187581	1.256502	0.8933057	0.3445831	0.5252251	0.5136415	0.0835177	1390947381
25(OH)D3	OAR15_66701694.1	15	61349591	A	G	-0.6291228	0.6656363	0.8932989	0.3445849	0.5252267	0.5136438	0.4437707	1812033889
25(OH)D3	oar3_OAR23_31777187	23	31777187	G	A	-0.6681464	0.7069367	0.893269	0.344593	0.5252336	0.5136462	0.3412875	2287999096
25(OH)D3	oar3_OAR23_31778837	23	31778837	G	A	-0.6681464	0.7069367	0.893269	0.344593	0.5252336	0.5136486	0.3412875	2288000746
25(OH)D3	oar3_OAR18_31191922	18	31191922	G	A	0.6690644	0.7079123	0.893258	0.344596	0.5252362	0.513651	0.3153504	2006630124
25(OH)D3	oar3_OAR18_31215976	18	31215976	G	A	0.6690644	0.7079123	0.893258	0.344596	0.5252362	0.5136534	0.3153504	2006654178
25(OH)D3	oar3_OAR18_31218705	18	31218705	G	A	0.6690644	0.7079123	0.893258	0.344596	0.5252362	0.5136557	0.3153504	2006656907
25(OH)D3	oar3_OAR18_31241459	18	31241459	G	A	0.6690644	0.7079123	0.893258	0.344596	0.5252362	0.5136581	0.3153504	2006679661
25(OH)D3	oar3_OAR18_31252075	18	31252075	G	A	0.6690644	0.7079123	0.893258	0.344596	0.5252362	0.5136605	0.3153504	2006690277
25(OH)D3	oar3_OAR13_8220897	13	8220897	A	G	-0.6938305	0.7341179	0.8932545	0.3445969	0.525237	0.5136629	0.27	1613184595
25(OH)D3	OAR6_57467848.1	6	52094713	C	A	0.6906398	0.730747	0.893242	0.3446003	0.5252399	0.5136652	0.2833517	1027165929
25(OH)D3	OAR6_57503236.1	6	52135476	A	G	0.6906398	0.730747	0.893242	0.3446003	0.5252399	0.5136676	0.2833517	1027206692
25(OH)D3	oar3_OAR13_4039350	13	4039350	G	A	-1.315953	1.392383	0.8932298	0.3446036	0.5252427	0.51367	0.05862832	1609003048
25(OH)D3	oar3_OAR26_42058337	26	42058337	A	G	0.8353951	0.8839213	0.8932162	0.3446072	0.5252458	0.5136724	0.1805094	2447842620
25(OH)D3	oar3_OAR8_43560251	8	43560251	A	G	-0.7564243	0.8003686	0.8932044	0.3446104	0.5252486	0.5136748	0.2105843	1235710530
25(OH)D3	oar3_OAR13_4976756	13	4976756	A	G	-0.6504442	0.6882378	0.8931884	0.3446147	0.5252523	0.5136771	0.4153761	1609940454
25(OH)D3	OAR5_77575205.1	5	70744963	A	G	0.6229668	0.6591644	0.893187	0.3446151	0.5252526	0.5136795	0.454796	938760314
25(OH)D3	oar3_OAR3_91546972	3	91546972	A	G	1.472927	1.558514	0.8931848	0.3446157	0.5252531	0.5136819	0.04646018	616124679
25(OH)D3	oar3_OAR3_91629074	3	91629074	A	G	1.472927	1.558514	0.8931848	0.3446157	0.5252531	0.5136843	0.04646018	616206781
25(OH)D3	oar3_OAR3_91631204	3	91631204	G	A	1.472927	1.558514	0.8931848	0.3446157	0.5252531	0.5136866	0.04646018	616208911
25(OH)D3	oar3_OAR14_60466011	14	60466011	G	A	0.778662	0.8239129	0.8931726	0.344619	0.525256	0.513689	0.2124724	1748493566
25(OH)D3	oar3_OAR26_31282341	26	31282341	C	A	0.6259936	0.662386	0.8931356	0.344629	0.5252645	0.5136914	0.460221	2437066624
25(OH)D3	oar3_OAR4_13360044	4	13360044	G	A	0.6387386	0.6758785	0.8931186	0.3446336	0.5252685	0.5136938	0.4850498	762167816
25(OH)D3	oar3_OAR11_29186231	11	29186231	G	A	0.660044	0.698426	0.8931101	0.3446359	0.5252704	0.5136962	0.3663311	1492862814
25(OH)D3	oar3_OAR26_40025283	26	40025283	G	A	-0.6409857	0.6782629	0.8931008	0.3446384	0.5252726	0.5136985	0.4153761	2445809566
25(OH)D3	oar3_OAR22_24309813	22	24309813	G	A	0.7075525	0.7487184	0.8930595	0.3446496	0.5252822	0.5137009	0.2522222	2229733280
25(OH)D3	oar3_OAR9_49819154	9	49819154	A	C	0.7363085	0.7791484	0.893057	0.3446502	0.5252828	0.5137033	0.2488962	1332541833
25(OH)D3	oar3_OAR7_63689429	7	63689429	G	A	1.14339	1.209924	0.8930428	0.3446541	0.5252861	0.5137057	0.08774834	1155762842
25(OH)D3	oar3_OAR8_14369081	8	14369081	G	A	0.7877308	0.8335847	0.8930097	0.344663	0.5252937	0.513708	0.2143646	1206519360
25(OH)D3	oar3_OAR8_14408126	8	14408126	A	G	0.7877308	0.8335847	0.8930097	0.344663	0.5252937	0.5137104	0.2143646	1206558405
25(OH)D3	oar3_OAR8_14416724	8	14416724	G	A	0.7877308	0.8335847	0.8930097	0.344663	0.5252937	0.5137128	0.2143646	1206567003
25(OH)D3	oar3_OAR18_49031041	18	49031041	G	A	-0.7334737	0.7761772	0.8929914	0.3446679	0.525298	0.5137152	0.2375691	2024469243
25(OH)D3	s33382.1	22	48306267	G	A	-0.6702572	0.7092819	0.8929872	0.3446691	0.525299	0.5137176	0.3399558	2253729734
25(OH)D3	oar3_OAR15_13768833	15	13768833	G	A	0.7910685	0.83716	0.8929172	0.344688	0.5253152	0.5137199	0.2014349	1764453131
25(OH)D3	oar3_OAR15_13773745	15	13773745	G	A	0.7910685	0.83716	0.8929172	0.344688	0.5253152	0.5137223	0.2014349	1764458043
25(OH)D3	oar3_OAR15_13781017	15	13781017	A	G	0.7910685	0.83716	0.8929172	0.344688	0.5253152	0.5137247	0.2014349	1764465315
25(OH)D3	oar3_OAR15_13810243	15	13810243	G	A	0.7910685	0.83716	0.8929172	0.344688	0.5253152	0.5137271	0.2014349	1764494541
25(OH)D3	oar3_OAR3_174728057	3	174728057	A	G	0.8230544	0.8710123	0.8929117	0.3446895	0.5253165	0.5137294	0.1849548	699305764
25(OH)D3	s18478.1	7	47006108	G	A	0.8060442	0.8530138	0.8929058	0.3446911	0.5253178	0.5137318	0.2089305	1139079521
25(OH)D3	oar3_OAR9_30182586	9	30182586	G	A	-0.7738428	0.8189501	0.8928748	0.3446994	0.525325	0.5137342	0.2023153	1312905265
25(OH)D3	oar3_OAR8_5880852	8	5880852	A	G	-0.6548743	0.6930508	0.8928647	0.3447022	0.5253274	0.5137366	0.3790055	1198031131
25(OH)D3	oar3_OAR15_80202226	15	80202226	A	G	-2.45914	2.602574	0.8928128	0.3447162	0.5253394	0.513739	0.01385809	1830886524
25(OH)D3	oar3_OAR15_80210174	15	80210174	A	C	-2.45914	2.602574	0.8928128	0.3447162	0.5253394	0.5137413	0.01385809	1830894472
25(OH)D3	oar3_OAR15_80233442	15	80233442	A	G	-2.45914	2.602574	0.8928128	0.3447162	0.5253394	0.5137437	0.01385809	1830917740
25(OH)D3	oar3_OAR2_2567860	2	2567860	A	G	1.037174	1.097675	0.8928035	0.3447187	0.5253416	0.5137461	0.09809417	278193179
25(OH)D3	oar3_OAR2_175681010	2	175681010	G	A	0.6569319	0.6952538	0.8927997	0.3447198	0.5253425	0.5137485	0.3679558	451306329
25(OH)D3	oar3_OAR3_196294785	3	196294785	G	A	-0.6928088	0.7332263	0.8927931	0.3447215	0.525344	0.5137508	0.3119469	720872492
25(OH)D3	oar3_OAR15_46763681	15	46763681	G	A	0.8830231	0.9345434	0.8927815	0.3447246	0.5253467	0.5137532	0.1600442	1797447979
25(OH)D3	oar3_OAR15_46789354	15	46789354	G	A	0.8830231	0.9345434	0.8927815	0.3447246	0.5253467	0.5137556	0.1600442	1797473652
25(OH)D3	oar3_OAR1_271293323	1	271293323	G	A	1.263247	1.336965	0.8927636	0.3447295	0.5253508	0.513758	0.06478405	271355231
25(OH)D3	oar3_OAR1_271295258	1	271295258	G	A	1.263247	1.336965	0.8927636	0.3447295	0.5253508	0.5137604	0.06478405	271357166
25(OH)D3	oar3_OAR1_271325033	1	271325033	G	A	1.263247	1.336965	0.8927636	0.3447295	0.5253508	0.5137627	0.06478405	271386941
25(OH)D3	oar3_OAR1_271460384	1	271460384	A	C	1.263247	1.336965	0.8927636	0.3447295	0.5253508	0.5137651	0.06478405	271522292
25(OH)D3	oar3_OAR1_64385494	1	64385494	A	G	-0.6624925	0.7011665	0.8927288	0.3447389	0.5253589	0.5137675	0.3587319	64447402
25(OH)D3	oar3_OAR18_32106701	18	32106701	G	A	-0.7229841	0.7651984	0.892708	0.3447445	0.5253637	0.5137699	0.2444812	2007544903
25(OH)D3	oar3_OAR8_69518491	8	69518491	C	A	0.7626462	0.8071904	0.8926767	0.344753	0.525371	0.5137722	0.2003311	1261668770
25(OH)D3	oar3_OAR5_3435700	5	3435700	A	G	-0.7954453	0.8419107	0.8926652	0.3447561	0.5253736	0.5137746	0.1921373	871451051
25(OH)D3	oar3_OAR24_26453681	24	26453681	A	G	-0.650657	0.6886661	0.8926616	0.3447571	0.5253745	0.513777	0.3802428	2344915696
25(OH)D3	oar3_OAR1_67011750	1	67011750	G	A	0.8766188	0.9278306	0.8926561	0.3447585	0.5253758	0.5137794	0.1472868	67073658
25(OH)D3	oar3_OAR14_3059769	14	3059769	A	G	3.630526	3.84263	0.8926512	0.3447599	0.5253769	0.5137818	0.006615215	1691087324
25(OH)D3	oar3_OAR14_3061293	14	3061293	G	A	3.630526	3.84263	0.8926512	0.3447599	0.5253769	0.5137841	0.006615215	1691088848
25(OH)D3	oar3_OAR14_3154393	14	3154393	G	A	3.630526	3.84263	0.8926512	0.3447599	0.5253769	0.5137865	0.006615215	1691181948
25(OH)D3	oar3_OAR14_3213264	14	3213264	G	A	3.630526	3.84263	0.8926512	0.3447599	0.5253769	0.5137889	0.006615215	1691240819
25(OH)D3	oar3_OAR14_3429116	14	3429116	G	A	3.630526	3.84263	0.8926512	0.3447599	0.5253769	0.5137913	0.006615215	1691456671
25(OH)D3	OAR14_3404872.1	14	3486435	G	A	3.630526	3.84263	0.8926512	0.3447599	0.5253769	0.5137936	0.006615215	1691513990
25(OH)D3	oar3_OAR14_3560108	14	3560108	A	G	3.630526	3.84263	0.8926512	0.3447599	0.5253769	0.513796	0.006615215	1691587663
25(OH)D3	oar3_OAR14_3569424	14	3569424	A	G	3.630526	3.84263	0.8926512	0.3447599	0.5253769	0.5137984	0.006615215	1691596979
25(OH)D3	oar3_OAR14_3924229	14	3924229	A	G	3.630526	3.84263	0.8926512	0.3447599	0.5253769	0.5138008	0.006615215	1691951784
25(OH)D3	oar3_OAR10_56557312	10	56557312	C	A	0.6470666	0.684871	0.8926483	0.3447606	0.5253776	0.5138032	0.5049779	1433972836
25(OH)D3	oar3_OAR10_56559001	10	56559001	G	A	0.6470666	0.684871	0.8926483	0.3447606	0.5253776	0.5138055	0.5049779	1433974525
25(OH)D3	oar3_OAR4_61418483	4	61418483	A	C	-0.8757061	0.9268723	0.8926411	0.3447626	0.5253792	0.5138079	0.1484547	810226255
25(OH)D3	oar3_OAR4_61439372	4	61439372	G	A	-0.8757061	0.9268723	0.8926411	0.3447626	0.5253792	0.5138103	0.1484547	810247144
25(OH)D3	oar3_OAR4_61440667	4	61440667	A	G	-0.8757061	0.9268723	0.8926411	0.3447626	0.5253792	0.5138127	0.1484547	810248439
25(OH)D3	oar3_OAR4_61444694	4	61444694	A	G	-0.8757061	0.9268723	0.8926411	0.3447626	0.5253792	0.513815	0.1484547	810252466
25(OH)D3	oar3_OAR4_61458802	4	61458802	A	G	-0.8757061	0.9268723	0.8926411	0.3447626	0.5253792	0.5138174	0.1484547	810266574
25(OH)D3	oar3_OAR4_61460503	4	61460503	G	A	-0.8757061	0.9268723	0.8926411	0.3447626	0.5253792	0.5138198	0.1484547	810268275
25(OH)D3	oar3_OAR4_61463526	4	61463526	A	G	-0.8757061	0.9268723	0.8926411	0.3447626	0.5253792	0.5138222	0.1484547	810271298
25(OH)D3	oar3_OAR6_94145570	6	94145570	A	C	0.6660168	0.7049365	0.8926277	0.3447662	0.5253824	0.5138246	0.3769316	1069216786
25(OH)D3	oar3_OAR3_165083416	3	165083416	C	A	-0.6741683	0.7135783	0.8925929	0.3447756	0.5253904	0.5138269	0.3931767	689661123
25(OH)D3	oar3_OAR19_15918950	19	15918950	A	G	0.6652973	0.7041917	0.8925854	0.3447776	0.5253922	0.5138293	0.4261931	2059865700
25(OH)D3	oar3_OAR4_80699553	4	80699553	G	A	1.328153	1.405846	0.8925257	0.3447938	0.525406	0.5138317	0.06119074	829507325
25(OH)D3	oar3_OAR1_78392905	1	78392905	G	A	-1.171072	1.239591	0.8925041	0.3447996	0.525411	0.5138341	0.08527132	78454813
25(OH)D3	oar3_OAR7_56502543	7	56502543	A	G	-1.331162	1.40906	0.892488	0.344804	0.5254147	0.5138364	0.06119074	1148575956
25(OH)D3	oar3_OAR7_56513784	7	56513784	A	G	-1.331162	1.40906	0.892488	0.344804	0.5254147	0.5138388	0.06119074	1148587197
25(OH)D3	oar3_OAR18_37732554	18	37732554	C	A	0.6502399	0.6882922	0.8924863	0.3448044	0.5254152	0.5138412	0.3504983	2013170756
25(OH)D3	oar3_OAR7_17639207	7	17639207	A	G	0.8178423	0.8657081	0.8924753	0.3448074	0.5254177	0.5138436	0.216097	1109712620
25(OH)D3	oar3_OAR2_195420850	2	195420850	C	A	-0.6489513	0.6869355	0.8924672	0.3448096	0.5254196	0.513846	0.4883978	471046169
25(OH)D3	oar3_OAR8_54654826	8	54654826	G	A	0.6272154	0.6639312	0.892457	0.3448124	0.525422	0.5138483	0.370452	1246805105
25(OH)D3	OAR8_8934285.1	8	8110952	A	G	1.072907	1.135715	0.8924538	0.3448132	0.5254227	0.5138507	0.09316428	1200261231
25(OH)D3	oar3_OAR2_133533884	2	133533884	G	A	5.405828	5.72234	0.8924362	0.344818	0.5254268	0.5138531	0.003875969	409159203
25(OH)D3	oar3_OAR2_133561727	2	133561727	G	A	5.405828	5.72234	0.8924362	0.344818	0.5254268	0.5138555	0.003875969	409187046
25(OH)D3	oar3_OAR2_88366762	2	88366762	G	A	0.6331947	0.6702728	0.8924241	0.3448213	0.5254296	0.5138578	0.5144928	363992081
25(OH)D3	oar3_OAR2_88367223	2	88367223	A	G	0.6331947	0.6702728	0.8924241	0.3448213	0.5254296	0.5138602	0.5144928	363992542
25(OH)D3	oar3_OAR2_12289936	2	12289936	A	G	-0.7501811	0.7941146	0.8924131	0.3448242	0.5254321	0.5138626	0.2872222	287915255
25(OH)D3	oar3_OAR5_29695788	5	29695788	A	G	-1.276772	1.351554	0.8924008	0.3448275	0.525435	0.513865	0.06229327	897711139
25(OH)D3	oar3_OAR5_29738937	5	29738937	A	C	-1.276772	1.351554	0.8924008	0.3448275	0.525435	0.5138674	0.06229327	897754288
25(OH)D3	oar3_OAR20_19936235	20	19936235	A	G	0.772218	0.8174624	0.8923686	0.3448362	0.5254425	0.5138697	0.2022099	2124203745
25(OH)D3	oar3_OAR20_20030949	20	20030949	G	A	0.772218	0.8174624	0.8923686	0.3448362	0.5254425	0.5138721	0.2022099	2124298459
25(OH)D3	oar3_OAR20_20032532	20	20032532	G	A	0.772218	0.8174624	0.8923686	0.3448362	0.5254425	0.5138745	0.2022099	2124300042
25(OH)D3	oar3_OAR8_65357462	8	65357462	A	G	-0.6356718	0.6729228	0.8923502	0.3448412	0.5254467	0.5138769	0.4247788	1257507741
25(OH)D3	oar3_OAR2_224307677	2	224307677	A	G	0.8350802	0.8840288	0.892326	0.3448478	0.5254524	0.5138792	0.1616499	499932996
25(OH)D3	oar3_OAR11_47837547	11	47837547	G	A	0.782065	0.8279126	0.8923122	0.3448515	0.5254556	0.5138816	0.1943522	1511514130
25(OH)D3	oar3_OAR3_204051048	3	204051048	A	G	0.6692257	0.7084721	0.892277	0.344861	0.5254637	0.513884	0.4107143	728628755
25(OH)D3	oar3_OAR3_204051590	3	204051590	C	A	0.6692257	0.7084721	0.892277	0.344861	0.5254637	0.5138864	0.4107143	728629297
25(OH)D3	oar3_OAR11_26572249	11	26572249	A	G	-0.6431422	0.6808715	0.8922443	0.3448699	0.5254713	0.5138888	0.44	1490248832
25(OH)D3	oar3_OAR8_64229318	8	64229318	A	G	0.8981937	0.9508952	0.8922257	0.3448749	0.5254756	0.5138911	0.1285872	1256379597
25(OH)D3	oar3_OAR8_64242624	8	64242624	G	A	0.8981937	0.9508952	0.8922257	0.3448749	0.5254756	0.5138935	0.1285872	1256392903
25(OH)D3	oar3_OAR8_64254464	8	64254464	A	G	0.8981937	0.9508952	0.8922257	0.3448749	0.5254756	0.5138959	0.1285872	1256404743
25(OH)D3	oar3_OAR21_13716794	21	13716794	A	G	-0.7253892	0.7679627	0.8921994	0.344882	0.5254817	0.5138983	0.2717751	2169100734
25(OH)D3	oar3_OAR3_2280821	3	2280821	G	A	0.6812173	0.7211986	0.8921987	0.3448822	0.5254819	0.5139006	0.3331473	526858528
25(OH)D3	oar3_OAR6_88046156	6	88046156	G	A	-0.7728739	0.8182441	0.892178	0.3448878	0.5254867	0.513903	0.2143646	1063117372
25(OH)D3	oar3_OAR3_159282965	3	159282965	A	G	-0.731883	0.7748511	0.8921684	0.3448904	0.5254889	0.5139054	0.3568678	683860672
25(OH)D3	oar3_OAR14_17248094	14	17248094	G	A	-2.127692	2.252664	0.8921224	0.3449028	0.5254996	0.5139078	0.0227525	1705275649
25(OH)D3	oar3_OAR6_57793815	6	57793815	A	G	0.8724666	0.923743	0.8920627	0.344919	0.5255135	0.5139102	0.1487832	1032865031
25(OH)D3	OAR22_9447708.1	22	7964243	G	A	-0.9662893	1.023095	0.8920366	0.344926	0.5255195	0.5139125	0.1289967	2213387710
25(OH)D3	oar3_OAR3_93495043	3	93495043	C	A	-2.860038	3.028206	0.8920162	0.3449315	0.5255242	0.5139149	0.01662971	618072750
25(OH)D3	OAR17_53342982.1	17	49024252	A	G	1.530512	1.620554	0.8919617	0.3449463	0.5255369	0.5139173	0.04906284	1952294290
25(OH)D3	oar3_OAR17_49068913	17	49068913	A	G	1.530512	1.620554	0.8919617	0.3449463	0.5255369	0.5139197	0.04906284	1952338951
25(OH)D3	oar3_OAR21_14264812	21	14264812	A	G	0.6223207	0.6589341	0.8919582	0.3449472	0.5255377	0.513922	0.440133	2169648752
25(OH)D3	oar3_OAR11_20526807	11	20526807	C	A	-0.6576733	0.6963699	0.8919499	0.3449494	0.5255396	0.5139244	0.4524076	1484203390
25(OH)D3	oar3_OAR11_20531768	11	20531768	G	A	-0.6576733	0.6963699	0.8919499	0.3449494	0.5255396	0.5139268	0.4524076	1484208351
25(OH)D3	oar3_OAR11_20540743	11	20540743	A	G	-0.6576733	0.6963699	0.8919499	0.3449494	0.5255396	0.5139292	0.4524076	1484217326
25(OH)D3	OAR3_111873998.1	3	105185065	G	A	-0.9982066	1.05694	0.8919488	0.3449498	0.5255399	0.5139316	0.1179713	629762772
25(OH)D3	OAR3_111945236_X.1	3	105257015	A	G	-0.9982066	1.05694	0.8919488	0.3449498	0.5255399	0.5139339	0.1179713	629834722
25(OH)D3	OAR25_41950966.1	25	39711418	A	G	-0.7309108	0.7739252	0.8919301	0.3449548	0.5255442	0.5139363	0.2541345	2400171395
25(OH)D3	OAR9_64309547.1	9	61175899	A	G	-6.124453	6.484943	0.8919126	0.3449595	0.5255483	0.5139387	0.00275634	1343898578
25(OH)D3	oar3_OAR9_61314334	9	61314334	A	G	-6.124453	6.484943	0.8919126	0.3449595	0.5255483	0.5139411	0.00275634	1344037013
25(OH)D3	oar3_OAR9_61332723	9	61332723	A	G	-6.124453	6.484943	0.8919126	0.3449595	0.5255483	0.5139434	0.00275634	1344055402
25(OH)D3	oar3_OAR9_61345330	9	61345330	A	G	-6.124453	6.484943	0.8919126	0.3449595	0.5255483	0.5139458	0.00275634	1344068009
25(OH)D3	OAR9_64502345.1	9	61359181	G	A	-6.124453	6.484943	0.8919126	0.3449595	0.5255483	0.5139482	0.00275634	1344081860
25(OH)D3	oar3_OAR9_61364557	9	61364557	G	A	-6.124453	6.484943	0.8919126	0.3449595	0.5255483	0.5139506	0.00275634	1344087236
25(OH)D3	oar3_OAR9_61364715	9	61364715	A	G	-6.124453	6.484943	0.8919126	0.3449595	0.5255483	0.513953	0.00275634	1344087394
25(OH)D3	oar3_OAR1_31008959	1	31008959	A	C	-1.837066	1.945206	0.8919039	0.3449619	0.5255503	0.5139553	0.02869757	31070867
25(OH)D3	oar3_OAR1_31014515	1	31014515	G	A	-1.837066	1.945206	0.8919039	0.3449619	0.5255503	0.5139577	0.02869757	31076423
25(OH)D3	oar3_OAR1_31055931	1	31055931	G	A	-1.837066	1.945206	0.8919039	0.3449619	0.5255503	0.5139601	0.02869757	31117839
25(OH)D3	oar3_OAR1_31073865	1	31073865	G	A	-1.837066	1.945206	0.8919039	0.3449619	0.5255503	0.5139625	0.02869757	31135773
25(OH)D3	oar3_OAR12_68319680	12	68319680	C	A	-0.6408274	0.6785504	0.8919034	0.344962	0.5255504	0.5139648	0.3607735	1594225754
25(OH)D3	oar3_OAR12_68321497	12	68321497	G	A	-0.6408274	0.6785504	0.8919034	0.344962	0.5255504	0.5139672	0.3607735	1594227571
25(OH)D3	oar3_OAR12_68325892	12	68325892	G	A	-0.6408274	0.6785504	0.8919034	0.344962	0.5255504	0.5139696	0.3607735	1594231966
25(OH)D3	oar3_OAR12_68337765	12	68337765	A	G	-0.6408274	0.6785504	0.8919034	0.344962	0.5255504	0.513972	0.3607735	1594243839
25(OH)D3	oar3_OAR12_68339953	12	68339953	A	G	-0.6408274	0.6785504	0.8919034	0.344962	0.5255504	0.5139744	0.3607735	1594246027
25(OH)D3	oar3_OAR12_68358009	12	68358009	A	G	-0.6408274	0.6785504	0.8919034	0.344962	0.5255504	0.5139767	0.3607735	1594264083
25(OH)D3	oar3_OAR5_11103911	5	11103911	A	G	2.402797	2.544279	0.8918767	0.3449692	0.5255566	0.5139791	0.01653804	879119262
25(OH)D3	oar3_OAR5_11165839	5	11165839	A	G	2.402797	2.544279	0.8918767	0.3449692	0.5255566	0.5139815	0.01653804	879181190
25(OH)D3	oar3_OAR11_26533593	11	26533593	G	A	-0.6430087	0.6808762	0.8918613	0.3449734	0.5255602	0.5139839	0.4399333	1490210176
25(OH)D3	oar3_OAR11_26567237	11	26567237	A	G	-0.6430087	0.6808762	0.8918613	0.3449734	0.5255602	0.5139862	0.4399333	1490243820
25(OH)D3	oar3_OAR11_26569290	11	26569290	A	G	-0.6430087	0.6808762	0.8918613	0.3449734	0.5255602	0.5139886	0.4399333	1490245873
25(OH)D3	oar3_OAR2_182019086	2	182019086	G	A	0.7010346	0.7423357	0.8918221	0.344984	0.5255693	0.513991	0.2992257	457644405
25(OH)D3	oar3_OAR3_159184436	3	159184436	G	A	-0.6696021	0.7090565	0.8918093	0.3449875	0.5255723	0.5139934	0.376392	683762143
25(OH)D3	oar3_OAR3_159189468	3	159189468	C	A	-0.6696021	0.7090565	0.8918093	0.3449875	0.5255723	0.5139958	0.376392	683767175
25(OH)D3	oar3_OAR10_15164644	10	15164644	A	G	0.9202366	0.9744731	0.8917833	0.3449945	0.5255783	0.5139981	0.1328904	1392580168
25(OH)D3	oar3_OAR10_15173908	10	15173908	A	G	0.9202366	0.9744731	0.8917833	0.3449945	0.5255783	0.5140005	0.1328904	1392589432
25(OH)D3	oar3_OAR12_68120184	12	68120184	A	C	-0.8330209	0.8821218	0.8917737	0.3449971	0.5255805	0.5140029	0.1742007	1594026258
25(OH)D3	oar3_OAR18_5175224	18	5175224	G	A	0.6738895	0.7136112	0.8917724	0.3449974	0.5255808	0.5140053	0.3158482	1980613426
25(OH)D3	oar3_OAR7_63864980	7	63864980	G	A	-0.9579893	1.01446	0.8917673	0.3449988	0.525582	0.5140076	0.1334068	1155938393
25(OH)D3	oar3_OAR7_63912062	7	63912062	G	A	-0.9579893	1.01446	0.8917673	0.3449988	0.525582	0.51401	0.1334068	1155985475
25(OH)D3	oar3_OAR7_63958793	7	63958793	A	G	-0.9579893	1.01446	0.8917673	0.3449988	0.525582	0.5140124	0.1334068	1156032206
25(OH)D3	oar3_OAR7_64015168	7	64015168	A	G	-0.9579893	1.01446	0.8917673	0.3449988	0.525582	0.5140148	0.1334068	1156088581
25(OH)D3	oar3_OAR7_64131004	7	64131004	G	A	-0.9579893	1.01446	0.8917673	0.3449988	0.525582	0.5140172	0.1334068	1156204417
25(OH)D3	OAR7_70211494.1	7	64131086	G	A	-0.9579893	1.01446	0.8917673	0.3449988	0.525582	0.5140195	0.1334068	1156204499
25(OH)D3	OAR7_70540917.1	7	64428184	A	C	-0.9579893	1.01446	0.8917673	0.3449988	0.525582	0.5140219	0.1334068	1156501597
25(OH)D3	oar3_OAR7_64436821	7	64436821	C	A	-0.9579893	1.01446	0.8917673	0.3449988	0.525582	0.5140243	0.1334068	1156510234
25(OH)D3	oar3_OAR7_64490155	7	64490155	G	A	-0.9579893	1.01446	0.8917673	0.3449988	0.525582	0.5140267	0.1334068	1156563568
25(OH)D3	oar3_OAR10_13502523	10	13502523	C	A	-1.188635	1.258707	0.8917604	0.3450007	0.5255836	0.514029	0.08305648	1390918047
25(OH)D3	oar3_OAR3_84028125	3	84028125	A	C	0.6265538	0.6635144	0.8916945	0.3450185	0.5255989	0.5140314	0.4112098	608605832
25(OH)D3	oar3_OAR3_84041485	3	84041485	A	G	0.6265538	0.6635144	0.8916945	0.3450185	0.5255989	0.5140338	0.4112098	608619192
25(OH)D3	oar3_OAR12_76308367	12	76308367	A	G	-0.646274	0.6844016	0.8916846	0.3450212	0.5256012	0.5140362	0.3662528	1602214441
25(OH)D3	oar3_OAR12_76309829	12	76309829	A	G	-0.646274	0.6844016	0.8916846	0.3450212	0.5256012	0.5140386	0.3662528	1602215903
25(OH)D3	oar3_OAR2_66812139	2	66812139	C	A	-1.039373	1.100695	0.8916795	0.3450226	0.5256024	0.5140409	0.1078212	342437458
25(OH)D3	oar3_OAR2_66814447	2	66814447	C	A	-1.039373	1.100695	0.8916795	0.3450226	0.5256024	0.5140433	0.1078212	342439766
25(OH)D3	oar3_OAR11_53649984	11	53649984	G	A	-0.6276069	0.664644	0.8916559	0.345029	0.5256079	0.5140457	0.4834437	1517326567
25(OH)D3	oar3_OAR6_64442953	6	64442953	G	A	0.9431695	0.9988308	0.8916525	0.3450299	0.5256087	0.5140481	0.1207277	1039514169
25(OH)D3	oar3_OAR6_64459299	6	64459299	A	G	0.9431695	0.9988308	0.8916525	0.3450299	0.5256087	0.5140504	0.1207277	1039530515
25(OH)D3	oar3_OAR22_5618605	22	5618605	A	C	0.6381477	0.6758263	0.8916044	0.3450429	0.5256198	0.5140528	0.5228031	2211042072
25(OH)D3	oar3_OAR23_38386149	23	38386149	A	G	-0.6573492	0.6961661	0.8915927	0.3450461	0.5256226	0.5140552	0.3241455	2294608058
25(OH)D3	oar3_OAR2_168618605	2	168618605	A	G	0.7498219	0.7941046	0.8915812	0.3450492	0.5256252	0.5140576	0.256439	444243924
25(OH)D3	oar3_OAR21_36456841	21	36456841	G	A	-0.6661728	0.7055155	0.8915809	0.3450492	0.5256253	0.51406	0.335177	2191840781
25(OH)D3	oar3_OAR21_36459198	21	36459198	C	A	-0.6661728	0.7055155	0.8915809	0.3450492	0.5256253	0.5140623	0.335177	2191843138
25(OH)D3	oar3_OAR21_36459473	21	36459473	C	A	-0.6661728	0.7055155	0.8915809	0.3450492	0.5256253	0.5140647	0.335177	2191843413
25(OH)D3	oar3_OAR11_19918400	11	19918400	A	G	-0.6112545	0.647355	0.8915774	0.3450502	0.5256261	0.5140671	0.5430464	1483594983
25(OH)D3	oar3_OAR9_90171796	9	90171796	G	A	0.6765048	0.7164674	0.8915568	0.3450558	0.5256309	0.5140695	0.3100559	1372894475
25(OH)D3	OAR16_49793889.1	16	45574786	C	A	-0.6191517	0.6557337	0.8915367	0.3450612	0.5256356	0.5140718	0.4574115	1877146248
25(OH)D3	oar3_OAR17_4368355	17	4368355	A	G	0.6344391	0.6719374	0.8915018	0.3450707	0.5256437	0.5140742	0.3875969	1907638393
25(OH)D3	OAR7_102719194_X.1	7	94389397	G	A	-0.6418814	0.6798368	0.8914566	0.3450829	0.5256542	0.5140766	0.4123484	1186462810
25(OH)D3	oar3_OAR6_93247046	6	93247046	A	G	0.7971332	0.8442728	0.8914484	0.3450851	0.5256561	0.514079	0.1821192	1068318262
25(OH)D3	OAR12_23437438.1	12	20349742	A	G	0.8791721	0.9311733	0.8914289	0.3450904	0.5256606	0.5140814	0.1504961	1546255816
25(OH)D3	oar3_OAR21_14109904	21	14109904	G	A	0.6221323	0.6589394	0.8914039	0.3450971	0.5256664	0.5140837	0.4400666	2169493844
25(OH)D3	oar3_OAR21_14110538	21	14110538	A	G	0.6221323	0.6589394	0.8914039	0.3450971	0.5256664	0.5140861	0.4400666	2169494478
25(OH)D3	oar3_OAR21_14211486	21	14211486	A	G	0.6221323	0.6589394	0.8914039	0.3450971	0.5256664	0.5140885	0.4400666	2169595426
25(OH)D3	oar3_OAR21_14241917	21	14241917	G	A	0.6221323	0.6589394	0.8914039	0.3450971	0.5256664	0.5140909	0.4400666	2169625857
25(OH)D3	oar3_OAR12_13177167	12	13177167	A	G	2.007132	2.125911	0.8913778	0.3451042	0.5256725	0.5140932	0.02535832	1539083241
25(OH)D3	OAR12_15957327.1	12	13289664	A	G	2.007132	2.125911	0.8913778	0.3451042	0.5256725	0.5140956	0.02535832	1539195738
25(OH)D3	oar3_OAR12_13321515	12	13321515	A	G	2.007132	2.125911	0.8913778	0.3451042	0.5256725	0.514098	0.02535832	1539227589
25(OH)D3	oar3_OAR12_13326267	12	13326267	A	G	2.007132	2.125911	0.8913778	0.3451042	0.5256725	0.5141004	0.02535832	1539232341
25(OH)D3	oar3_OAR12_13354256	12	13354256	A	G	2.007132	2.125911	0.8913778	0.3451042	0.5256725	0.5141028	0.02535832	1539260330
25(OH)D3	oar3_OAR12_13391441	12	13391441	A	G	2.007132	2.125911	0.8913778	0.3451042	0.5256725	0.5141051	0.02535832	1539297515
25(OH)D3	oar3_OAR12_13482645	12	13482645	G	A	2.007132	2.125911	0.8913778	0.3451042	0.5256725	0.5141075	0.02535832	1539388719
25(OH)D3	oar3_OAR12_13488787	12	13488787	A	G	2.007132	2.125911	0.8913778	0.3451042	0.5256725	0.5141099	0.02535832	1539394861
25(OH)D3	oar3_OAR12_13538903	12	13538903	A	G	2.007132	2.125911	0.8913778	0.3451042	0.5256725	0.5141123	0.02535832	1539444977
25(OH)D3	oar3_OAR12_13658281	12	13658281	G	A	2.007132	2.125911	0.8913778	0.3451042	0.5256725	0.5141146	0.02535832	1539564355
25(OH)D3	oar3_OAR12_13688371	12	13688371	G	A	2.007132	2.125911	0.8913778	0.3451042	0.5256725	0.514117	0.02535832	1539594445
25(OH)D3	oar3_OAR12_13970738	12	13970738	A	G	2.007132	2.125911	0.8913778	0.3451042	0.5256725	0.5141194	0.02535832	1539876812
25(OH)D3	oar3_OAR12_14135258	12	14135258	G	A	2.007132	2.125911	0.8913778	0.3451042	0.5256725	0.5141218	0.02483444	1540041332
25(OH)D3	oar3_OAR14_39982153	14	39982153	C	A	1.010697	1.070518	0.8913613	0.3451087	0.5256763	0.5141242	0.1153422	1728009708
25(OH)D3	oar3_OAR1_33530632	1	33530632	A	G	-1.287996	1.364284	0.891291	0.3451277	0.5256926	0.5141265	0.06464088	33592540
25(OH)D3	oar3_OAR2_126923473	2	126923473	A	C	-0.8095871	0.8575422	0.891284	0.3451296	0.5256943	0.5141289	0.1724915	402548792
25(OH)D3	oar3_OAR8_33742321	8	33742321	A	G	-0.6569745	0.695898	0.8912628	0.3451353	0.5256992	0.5141313	0.366408	1225892600
25(OH)D3	oar3_OAR22_8855542	22	8855542	A	G	0.7121211	0.7543286	0.8912233	0.345146	0.5257083	0.5141337	0.2745314	2214279009
25(OH)D3	OAR23_13597788.1	23	12455516	A	G	-0.6289356	0.6662163	0.8912136	0.3451486	0.5257106	0.514136	0.4983462	2268677425
25(OH)D3	oar3_OAR23_12509414	23	12509414	A	G	-0.6289356	0.6662163	0.8912136	0.3451486	0.5257106	0.5141384	0.4983462	2268731323
25(OH)D3	oar3_OAR12_50935138	12	50935138	A	G	0.8029902	0.8505949	0.8911997	0.3451524	0.5257138	0.5141408	0.1959161	1576841212
25(OH)D3	oar3_OAR7_25605651	7	25605651	G	A	-0.6750207	0.715039	0.8911991	0.3451526	0.525714	0.5141432	0.3248337	1117679064
25(OH)D3	oar3_OAR25_43713054	25	43713054	A	C	-1.327022	1.405702	0.8911893	0.3451552	0.5257162	0.5141456	0.05567806	2404173031
25(OH)D3	oar3_OAR6_68259004	6	68259004	G	A	0.7550875	0.7998724	0.8911549	0.3451645	0.5257242	0.5141479	0.238041	1043330220
25(OH)D3	oar3_OAR5_77147273	5	77147273	G	A	-0.8649862	0.9162911	0.8911512	0.3451655	0.5257251	0.5141503	0.1572536	945162624
25(OH)D3	oar3_OAR7_17408185	7	17408185	G	A	0.8314062	0.880746	0.8910974	0.3451801	0.5257376	0.5141527	0.2036626	1109481598
25(OH)D3	OAR1_130231922.1	1	120073051	G	A	-0.713982	0.7563601	0.8910814	0.3451844	0.5257413	0.5141551	0.275634	120134959
25(OH)D3	oar3_OAR1_120022729	1	120022729	G	A	0.6479283	0.6863875	0.8910769	0.3451857	0.5257424	0.5141574	0.4512735	120084637
25(OH)D3	oar3_OAR16_23066480	16	23066480	G	A	0.9144738	0.968758	0.8910702	0.3451874	0.5257439	0.5141598	0.1509956	1854637942
25(OH)D3	oar3_OAR7_74022970	7	74022970	G	A	0.6476535	0.686101	0.891065	0.3451889	0.5257451	0.5141622	0.4132369	1166096383
25(OH)D3	oar3_OAR1_74172248	1	74172248	C	A	-1.015549	1.075847	0.8910468	0.3451938	0.5257493	0.5141646	0.1071429	74234156
25(OH)D3	oar3_OAR1_74173986	1	74173986	A	G	-1.015549	1.075847	0.8910468	0.3451938	0.5257493	0.514167	0.1071429	74235894
25(OH)D3	oar3_OAR8_16773255	8	16773255	G	A	1.588599	1.682926	0.8910422	0.345195	0.5257504	0.5141693	0.04972376	1208923534
25(OH)D3	oar3_OAR8_16788028	8	16788028	A	C	1.588599	1.682926	0.8910422	0.345195	0.5257504	0.5141717	0.04972376	1208938307
25(OH)D3	oar3_OAR8_16866331	8	16866331	A	C	1.588599	1.682926	0.8910422	0.345195	0.5257504	0.5141741	0.04972376	1209016610
25(OH)D3	oar3_OAR2_208679906	2	208679906	A	G	1.813953	1.921694	0.8910128	0.345203	0.5257572	0.5141765	0.03440622	484305225
25(OH)D3	oar3_OAR1_244519465	1	244519465	G	A	-0.6547291	0.693618	0.8910098	0.3452038	0.5257579	0.5141788	0.3963345	244581373
25(OH)D3	oar3_OAR10_68056375	10	68056375	G	A	-1.119498	1.185997	0.8910032	0.3452056	0.5257595	0.5141812	0.08269019	1445471899
25(OH)D3	oar3_OAR4_98348232	4	98348232	A	G	-0.873784	0.9257003	0.8909787	0.3452122	0.5257651	0.5141836	0.1664829	847156004
25(OH)D3	oar3_OAR4_98385937	4	98385937	C	A	-0.873784	0.9257003	0.8909787	0.3452122	0.5257651	0.514186	0.1664829	847193709
25(OH)D3	s16828.1	4	98387266	G	A	-0.873784	0.9257003	0.8909787	0.3452122	0.5257651	0.5141884	0.1664829	847195038
25(OH)D3	OAR2_182619076.1	2	172236843	G	A	-0.6779988	0.7182953	0.8909471	0.3452208	0.5257725	0.5141907	0.3098126	447862162
25(OH)D3	oar3_OAR5_22504142	5	22504142	C	A	0.6813608	0.7218682	0.8909196	0.3452282	0.5257789	0.5141931	0.3013245	890519493
25(OH)D3	oar3_OAR1_194461348	1	194461348	G	A	-0.8057058	0.8536098	0.8909108	0.3452306	0.5257809	0.5141955	0.2040134	194523256
25(OH)D3	oar3_OAR3_41926958	3	41926958	A	G	0.7934213	0.8405972	0.8909059	0.3452319	0.5257821	0.5141979	0.2134078	566504665
25(OH)D3	oar3_OAR2_94165193	2	94165193	G	A	-0.6224846	0.6594998	0.8908979	0.3452341	0.5257839	0.5142002	0.4426049	369790512
25(OH)D3	oar3_OAR8_70556552	8	70556552	G	A	0.6440602	0.6823645	0.8908819	0.3452384	0.5257877	0.5142026	0.3732084	1262706831
25(OH)D3	oar3_OAR3_208461204	3	208461204	A	G	-0.7650593	0.8105667	0.8908667	0.3452426	0.5257912	0.514205	0.243604	733038911
25(OH)D3	oar3_OAR14_60567157	14	60567157	A	G	1.234403	1.307829	0.8908645	0.3452431	0.5257917	0.5142074	0.07111111	1748594712
25(OH)D3	oar3_OAR1_50258195	1	50258195	A	G	0.7954971	0.8428181	0.8908601	0.3452443	0.5257927	0.5142098	0.2077778	50320103
25(OH)D3	oar3_OAR1_50321834	1	50321834	A	C	0.7954971	0.8428181	0.8908601	0.3452443	0.5257927	0.5142121	0.2077778	50383742
25(OH)D3	s06306.1	1	205793463	C	A	0.6316005	0.669182	0.8908334	0.3452516	0.5257989	0.5142145	0.5380375	205855371
25(OH)D3	oar3_OAR1_257214963	1	257214963	G	A	-0.6488706	0.6875024	0.8907743	0.3452676	0.5258126	0.5142169	0.4595344	257276871
25(OH)D3	oar3_OAR15_13265246	15	13265246	A	G	-0.6351274	0.6729662	0.8907076	0.3452856	0.5258281	0.5142193	0.4646799	1763949544
25(OH)D3	oar3_OAR15_13266330	15	13266330	A	G	-0.6351274	0.6729662	0.8907076	0.3452856	0.5258281	0.5142216	0.4646799	1763950628
25(OH)D3	oar3_OAR6_82771958	6	82771958	G	A	0.7816375	0.8282059	0.8907055	0.3452862	0.5258286	0.514224	0.1962514	1057843174
25(OH)D3	oar3_OAR6_82772020	6	82772020	A	G	0.7816375	0.8282059	0.8907055	0.3452862	0.5258286	0.5142264	0.1962514	1057843236
25(OH)D3	oar3_OAR1_239230358	1	239230358	A	G	-1.787326	1.893817	0.8907007	0.3452875	0.5258298	0.5142288	0.03031974	239292266
25(OH)D3	s46936.1	1	239250765	A	G	-1.787326	1.893817	0.8907007	0.3452875	0.5258298	0.5142312	0.03031974	239312673
25(OH)D3	oar3_OAR7_76257430	7	76257430	G	A	0.7666288	0.8123228	0.890662	0.345298	0.5258387	0.5142335	0.2418631	1168330843
25(OH)D3	oar3_OAR22_12251617	22	12251617	A	G	0.6014786	0.6373387	0.8906349	0.3453053	0.525845	0.5142359	0.4699332	2217675084
25(OH)D3	oar3_OAR4_6118715	4	6118715	A	G	0.6306487	0.6682544	0.8906175	0.34531	0.5258491	0.5142383	0.4304636	754926487
25(OH)D3	oar3_OAR9_21427542	9	21427542	A	G	1.117367	1.184017	0.8905852	0.3453188	0.5258566	0.5142407	0.08674033	1304150221
25(OH)D3	OAR5_62058982.1	5	57005586	C	A	0.877357	0.9297	0.8905679	0.3453235	0.5258606	0.514243	0.1493936	925020937
25(OH)D3	oar3_OAR7_10605786	7	10605786	G	A	-0.7567677	0.8019191	0.8905619	0.3453251	0.525862	0.5142454	0.2220994	1102679199
25(OH)D3	oar3_OAR18_58849113	18	58849113	G	A	0.6666089	0.7063832	0.8905566	0.3453265	0.5258632	0.5142478	0.3486696	2034287315
25(OH)D3	oar3_OAR18_58849697	18	58849697	A	C	0.6666089	0.7063832	0.8905566	0.3453265	0.5258632	0.5142502	0.3486696	2034287899
25(OH)D3	oar3_OAR2_17995248	2	17995248	A	G	0.818758	0.8676166	0.8905442	0.3453299	0.5258661	0.5142526	0.1834812	293620567
25(OH)D3	oar3_OAR12_21106217	12	21106217	A	G	-0.8549374	0.9059654	0.8905235	0.3453355	0.5258709	0.5142549	0.1571114	1547012291
25(OH)D3	oar3_OAR20_25922589	20	25922589	A	C	0.6185041	0.6554219	0.8905191	0.3453367	0.5258719	0.5142573	0.4966704	2130190099
25(OH)D3	oar3_OAR20_25924943	20	25924943	A	G	0.6185041	0.6554219	0.8905191	0.3453367	0.5258719	0.5142597	0.4966704	2130192453
25(OH)D3	oar3_OAR10_10981477	10	10981477	A	G	-0.7809882	0.8276088	0.8905099	0.3453392	0.5258741	0.5142621	0.2268673	1388397001
25(OH)D3	oar3_OAR3_208283910	3	208283910	G	A	0.7109061	0.7533492	0.8904957	0.345343	0.5258774	0.5142644	0.2801339	732861617
25(OH)D3	oar3_OAR18_65390529	18	65390529	A	G	1.062259	1.125696	0.8904693	0.3453502	0.5258835	0.5142668	0.09768212	2040828731
25(OH)D3	oar3_OAR18_65390800	18	65390800	G	A	1.062259	1.125696	0.8904693	0.3453502	0.5258835	0.5142692	0.09768212	2040829002
25(OH)D3	oar3_OAR18_65395514	18	65395514	A	G	1.062259	1.125696	0.8904693	0.3453502	0.5258835	0.5142716	0.09768212	2040833716
25(OH)D3	oar3_OAR18_65395885	18	65395885	A	G	1.062259	1.125696	0.8904693	0.3453502	0.5258835	0.514274	0.09768212	2040834087
25(OH)D3	oar3_OAR24_15114451	24	15114451	G	A	-0.6404877	0.6787491	0.8904369	0.3453589	0.525891	0.5142763	0.4650388	2333576466
25(OH)D3	OAR10_13690563.1	10	14949320	A	G	1.880237	1.99265	0.8903547	0.3453812	0.5259101	0.5142787	0.02811466	1392364844
25(OH)D3	oar3_OAR3_128752344	3	128752344	A	G	0.6795927	0.7202301	0.8903378	0.3453858	0.5259141	0.5142811	0.310901	653330051
25(OH)D3	oar3_OAR3_128754590	3	128754590	A	C	0.6795927	0.7202301	0.8903378	0.3453858	0.5259141	0.5142835	0.310901	653332297
25(OH)D3	oar3_OAR3_128765838	3	128765838	A	G	0.6795927	0.7202301	0.8903378	0.3453858	0.5259141	0.5142859	0.310901	653343545
25(OH)D3	oar3_OAR3_128777985	3	128777985	C	A	0.6795927	0.7202301	0.8903378	0.3453858	0.5259141	0.5142882	0.310901	653355692
25(OH)D3	oar3_OAR3_128786428	3	128786428	G	A	0.6795927	0.7202301	0.8903378	0.3453858	0.5259141	0.5142906	0.310901	653364135
25(OH)D3	oar3_OAR3_128800616	3	128800616	A	G	0.6795927	0.7202301	0.8903378	0.3453858	0.5259141	0.514293	0.310901	653378323
25(OH)D3	oar3_OAR11_41001150	11	41001150	G	A	0.6513515	0.6903234	0.890278	0.345402	0.525928	0.5142954	0.4112098	1504677733
25(OH)D3	oar3_OAR13_72898231	13	72898231	A	G	0.8118195	0.8603965	0.8902698	0.3454042	0.5259299	0.5142977	0.2085177	1677861929
25(OH)D3	oar3_OAR13_72903171	13	72903171	G	A	0.8118195	0.8603965	0.8902698	0.3454042	0.5259299	0.5143001	0.2085177	1677866869
25(OH)D3	oar3_OAR13_72925708	13	72925708	C	A	0.8118195	0.8603965	0.8902698	0.3454042	0.5259299	0.5143025	0.2085177	1677889406
25(OH)D3	oar3_OAR13_72928265	13	72928265	G	A	0.8118195	0.8603965	0.8902698	0.3454042	0.5259299	0.5143049	0.2085177	1677891963
25(OH)D3	oar3_OAR13_72928840	13	72928840	G	A	0.8118195	0.8603965	0.8902698	0.3454042	0.5259299	0.5143073	0.2085177	1677892538
25(OH)D3	oar3_OAR14_12039221	14	12039221	G	A	3.078912	3.263198	0.8902411	0.345412	0.5259365	0.5143096	0.009944751	1700066776
25(OH)D3	oar3_OAR14_12041091	14	12041091	A	G	3.078912	3.263198	0.8902411	0.345412	0.5259365	0.514312	0.009944751	1700068646
25(OH)D3	oar3_OAR14_12041184	14	12041184	G	A	3.078912	3.263198	0.8902411	0.345412	0.5259365	0.5143144	0.009944751	1700068739
25(OH)D3	oar3_OAR14_12052679	14	12052679	A	G	3.078912	3.263198	0.8902411	0.345412	0.5259365	0.5143168	0.009944751	1700080234
25(OH)D3	oar3_OAR14_12052735	14	12052735	C	A	3.078912	3.263198	0.8902411	0.345412	0.5259365	0.5143191	0.009944751	1700080290
25(OH)D3	oar3_OAR14_12181526	14	12181526	C	A	3.078912	3.263198	0.8902411	0.345412	0.5259365	0.5143215	0.009944751	1700209081
25(OH)D3	oar3_OAR14_12198691	14	12198691	A	C	3.078912	3.263198	0.8902411	0.345412	0.5259365	0.5143239	0.009944751	1700226246
25(OH)D3	oar3_OAR1_61913138	1	61913138	A	G	-0.6500011	0.6889115	0.8902279	0.3454155	0.5259396	0.5143263	0.3614253	61975046
25(OH)D3	oar3_OAR5_31604355	5	31604355	A	G	-0.6462876	0.6849775	0.8902236	0.3454167	0.5259406	0.5143287	0.3891377	899619706
25(OH)D3	oar3_OAR16_17849451	16	17849451	G	A	-0.8061414	0.8544125	0.8901994	0.3454233	0.5259462	0.514331	0.1973539	1849420913
25(OH)D3	oar3_OAR5_60280773	5	60280773	G	A	0.7002377	0.742174	0.8901834	0.3454276	0.52595	0.5143334	0.2922652	928296124
25(OH)D3	oar3_OAR5_60290680	5	60290680	A	C	0.7002377	0.742174	0.8901834	0.3454276	0.52595	0.5143358	0.2922652	928306031
25(OH)D3	oar3_OAR5_60291030	5	60291030	G	A	0.7002377	0.742174	0.8901834	0.3454276	0.52595	0.5143382	0.2922652	928306381
25(OH)D3	oar3_OAR20_42027183	20	42027183	G	A	-0.8553478	0.9066036	0.8901242	0.3454437	0.5259637	0.5143405	0.160419	2146294693
25(OH)D3	oar3_OAR21_7971011	21	7971011	G	A	-0.7727157	0.8190211	0.8901217	0.3454443	0.5259643	0.5143429	0.2028666	2163354951
25(OH)D3	oar3_OAR7_53441742	7	53441742	A	G	-1.271618	1.347866	0.8900611	0.3454608	0.5259784	0.5143453	0.06526549	1145515155
25(OH)D3	oar3_OAR7_53446835	7	53446835	G	A	-1.271618	1.347866	0.8900611	0.3454608	0.5259784	0.5143477	0.06526549	1145520248
25(OH)D3	oar3_OAR7_53453055	7	53453055	A	G	-1.271618	1.347866	0.8900611	0.3454608	0.5259784	0.5143501	0.06526549	1145526468
25(OH)D3	oar3_OAR7_53453403	7	53453403	G	A	-1.271618	1.347866	0.8900611	0.3454608	0.5259784	0.5143524	0.06526549	1145526816
25(OH)D3	oar3_OAR7_53458681	7	53458681	A	G	-1.271618	1.347866	0.8900611	0.3454608	0.5259784	0.5143548	0.06526549	1145532094
25(OH)D3	oar3_OAR22_29055196	22	29055196	A	C	-1.398429	1.482288	0.8900523	0.3454631	0.5259804	0.5143572	0.04851158	2234478663
25(OH)D3	oar3_OAR22_29070935	22	29070935	G	A	-1.398429	1.482288	0.8900523	0.3454631	0.5259804	0.5143596	0.04851158	2234494402
25(OH)D3	oar3_OAR9_41298479	9	41298479	A	G	-0.6816335	0.7225297	0.8900011	0.345477	0.5259923	0.5143619	0.3222222	1324021158
25(OH)D3	OAR3_33153611.1	3	30985770	G	A	-1.108422	1.174947	0.8899661	0.3454865	0.5260005	0.5143643	0.09481808	555563477
25(OH)D3	oar3_OAR1_83411656	1	83411656	A	G	-0.8848476	0.9379814	0.8899149	0.3455004	0.5260124	0.5143667	0.1696231	83473564
25(OH)D3	oar3_OAR1_83423362	1	83423362	A	G	-0.8848476	0.9379814	0.8899149	0.3455004	0.5260124	0.5143691	0.1696231	83485270
25(OH)D3	oar3_OAR2_130295389	2	130295389	A	G	0.8932512	0.946896	0.8899031	0.3455036	0.5260151	0.5143715	0.1469933	405920708
25(OH)D3	oar3_OAR9_88665653	9	88665653	A	G	0.815356	0.8643303	0.8898873	0.3455078	0.5260188	0.5143738	0.1793598	1371388332
25(OH)D3	oar3_OAR9_88671291	9	88671291	A	C	0.815356	0.8643303	0.8898873	0.3455078	0.5260188	0.5143762	0.1793598	1371393970
25(OH)D3	s41332.1	8	89778556	A	C	0.6435623	0.6822204	0.8898806	0.3455097	0.5260204	0.5143786	0.4002205	1281928835
25(OH)D3	oar3_OAR3_220350266	3	220350266	G	A	-0.9847326	1.043887	0.889876	0.3455109	0.5260214	0.514381	0.121802	744927973
25(OH)D3	oar3_OAR3_220364902	3	220364902	A	G	-0.9847326	1.043887	0.889876	0.3455109	0.5260214	0.5143833	0.121802	744942609
25(OH)D3	oar3_OAR25_39687088	25	39687088	G	A	1.56671	1.660828	0.8898725	0.3455119	0.5260222	0.5143857	0.03701657	2400147065
25(OH)D3	oar3_OAR25_39696059	25	39696059	G	A	1.56671	1.660828	0.8898725	0.3455119	0.5260222	0.5143881	0.03701657	2400156036
25(OH)D3	oar3_OAR4_81278430	4	81278430	G	A	1.560984	1.654769	0.8898602	0.3455152	0.5260251	0.5143905	0.03918322	830086202
25(OH)D3	oar3_OAR23_3355424	23	3355424	A	G	-2.785365	2.952724	0.8898536	0.345517	0.5260266	0.5143929	0.01653804	2259577333
25(OH)D3	oar3_OAR23_21277115	23	21277115	A	G	-0.8265709	0.8762357	0.889853	0.3455171	0.5260268	0.5143952	0.1692393	2277499024
25(OH)D3	oar3_OAR23_5795347	23	5795347	A	G	-1.278396	1.35523	0.8898253	0.3455247	0.5260332	0.5143976	0.06243094	2262017256
25(OH)D3	OAR7_32708552.1	7	28999892	A	G	0.6330802	0.6711302	0.8898236	0.3455251	0.5260336	0.5144	0.3890728	1121073305
25(OH)D3	oar3_OAR18_25180529	18	25180529	G	A	-0.7436768	0.7883793	0.8898114	0.3455284	0.5260364	0.5144024	0.232816	2000618731
25(OH)D3	oar3_OAR17_36559268	17	36559268	A	G	-0.6190337	0.6562453	0.8898077	0.3455294	0.5260373	0.5144047	0.4595792	1939829306
25(OH)D3	oar3_OAR17_36593822	17	36593822	A	G	-0.6190337	0.6562453	0.8898077	0.3455294	0.5260373	0.5144071	0.4595792	1939863860
25(OH)D3	oar3_OAR3_161297886	3	161297886	G	A	-0.8126924	0.861554	0.8897897	0.3455343	0.5260415	0.5144095	0.185	685875593
25(OH)D3	oar3_OAR2_69611313	2	69611313	G	A	-0.6378934	0.6762595	0.8897529	0.3455443	0.5260501	0.5144119	0.420354	345236632
25(OH)D3	oar3_OAR16_58136209	16	58136209	A	C	0.6392849	0.6777377	0.8897453	0.3455463	0.5260518	0.5144143	0.4646799	1889707671
25(OH)D3	oar3_OAR25_12664397	25	12664397	G	A	-0.6733966	0.7139131	0.8897154	0.3455544	0.5260588	0.5144166	0.3222958	2373124374
25(OH)D3	oar3_OAR4_19602692	4	19602692	G	A	0.7151506	0.7581907	0.889689	0.3455616	0.5260649	0.514419	0.2787611	768410464
25(OH)D3	oar3_OAR4_19614833	4	19614833	G	A	0.7151506	0.7581907	0.889689	0.3455616	0.5260649	0.5144214	0.2787611	768422605
25(OH)D3	oar3_OAR4_19618375	4	19618375	A	C	0.7151506	0.7581907	0.889689	0.3455616	0.5260649	0.5144238	0.2787611	768426147
25(OH)D3	oar3_OAR12_47921321	12	47921321	A	G	-0.6364756	0.6747891	0.889667	0.3455676	0.52607	0.5144261	0.4293598	1573827395
25(OH)D3	oar3_OAR4_2948681	4	2948681	G	A	0.7534812	0.7988439	0.8896536	0.3455712	0.5260731	0.5144285	0.2239057	751756453
25(OH)D3	oar3_OAR17_54646503	17	54646503	G	A	0.6205785	0.6579423	0.8896471	0.345573	0.5260747	0.5144309	0.4464088	1957916541
25(OH)D3	oar3_OAR18_31706459	18	31706459	G	A	3.126527	3.314775	0.889644	0.3455738	0.5260754	0.5144333	0.01157663	2007144661
25(OH)D3	oar3_OAR2_179173660	2	179173660	A	G	-0.7034074	0.7457802	0.8895947	0.3455872	0.5260868	0.5144357	0.3093645	454798979
25(OH)D3	oar3_OAR2_179178246	2	179178246	A	G	-0.7034074	0.7457802	0.8895947	0.3455872	0.5260868	0.514438	0.3093645	454803565
25(OH)D3	oar3_OAR2_23235924	2	23235924	G	A	1.259812	1.335728	0.8895611	0.3455963	0.5260947	0.5144404	0.07624309	298861243
25(OH)D3	oar3_OAR2_221906477	2	221906477	A	C	0.681221	0.7222773	0.8895455	0.3456005	0.5260983	0.5144428	0.3376697	497531796
25(OH)D3	oar3_OAR2_221908035	2	221908035	C	A	0.681221	0.7222773	0.8895455	0.3456005	0.5260983	0.5144452	0.3376697	497533354
25(OH)D3	oar3_OAR5_106505118	5	106505118	A	G	-2.435633	2.582474	0.8895122	0.3456095	0.526106	0.5144475	0.01712707	974520469
25(OH)D3	oar3_OAR19_17401058	19	17401058	A	G	0.9901568	1.049852	0.8895112	0.3456098	0.5261062	0.5144499	0.1097023	2061347808
25(OH)D3	oar3_OAR19_17412775	19	17412775	A	G	0.9901568	1.049852	0.8895112	0.3456098	0.5261062	0.5144523	0.1097023	2061359525
25(OH)D3	oar3_OAR19_17450768	19	17450768	A	G	0.9901568	1.049852	0.8895112	0.3456098	0.5261062	0.5144547	0.1097023	2061397518
25(OH)D3	oar3_OAR19_13177940	19	13177940	G	A	0.7652705	0.8114093	0.8895081	0.3456106	0.526107	0.5144571	0.2367257	2057124690
25(OH)D3	oar3_OAR19_40564009	19	40564009	A	G	0.9820937	1.04132	0.8894826	0.3456176	0.5261129	0.5144594	0.1168688	2084510759
25(OH)D3	oar3_OAR7_28374734	7	28374734	A	C	3.920836	4.157297	0.8894784	0.3456187	0.5261139	0.5144618	0.005518764	1120448147
25(OH)D3	oar3_OAR7_28389755	7	28389755	G	A	3.920836	4.157297	0.8894784	0.3456187	0.5261139	0.5144642	0.005518764	1120463168
25(OH)D3	oar3_OAR7_28392007	7	28392007	G	A	3.920836	4.157297	0.8894784	0.3456187	0.5261139	0.5144666	0.005518764	1120465420
25(OH)D3	oar3_OAR20_19819746	20	19819746	A	G	-1.301391	1.379885	0.8894677	0.3456216	0.5261164	0.5144689	0.06394708	2124087256
25(OH)D3	OAR7_7821604.1	0	1792	G	A	0.8912094	0.944968	0.8894578	0.3456243	0.5261187	0.5144713	0.1398678	1792
25(OH)D3	oar3_OAR9_80989018	9	80989018	A	G	0.8399373	0.8906057	0.8894527	0.3456257	0.5261199	0.5144737	0.1812155	1363711697
25(OH)D3	oar3_OAR25_41574921	25	41574921	A	G	0.6636706	0.703707	0.8894497	0.3456265	0.5261206	0.5144761	0.3786192	2402034898
25(OH)D3	oar3_OAR5_57297896	5	57297896	A	C	0.6480218	0.6871323	0.8894027	0.3456392	0.5261315	0.5144785	0.4696468	925313247
25(OH)D3	oar3_OAR12_57692119	12	57692119	G	A	0.8883731	0.941992	0.8893984	0.3456404	0.5261325	0.5144808	0.1515987	1583598193
25(OH)D3	oar3_OAR12_57692606	12	57692606	G	A	0.8883731	0.941992	0.8893984	0.3456404	0.5261325	0.5144832	0.1515987	1583598680
25(OH)D3	oar3_OAR8_75873955	8	75873955	C	A	0.6429946	0.681828	0.8893342	0.3456578	0.5261474	0.5144856	0.4013529	1268024234
25(OH)D3	oar3_OAR9_53643805	9	53643805	A	C	-0.8879726	0.9416081	0.8893215	0.3456612	0.5261504	0.514488	0.1511758	1336366484
25(OH)D3	oar3_OAR16_26921590	16	26921590	A	G	-1.110088	1.177151	0.8893044	0.3456659	0.5261544	0.5144903	0.08664459	1858493052
25(OH)D3	oar3_OAR16_26935794	16	26935794	G	A	-1.110088	1.177151	0.8893044	0.3456659	0.5261544	0.5144927	0.08664459	1858507256
25(OH)D3	oar3_OAR16_26943300	16	26943300	C	A	-1.110088	1.177151	0.8893044	0.3456659	0.5261544	0.5144951	0.08664459	1858514762
25(OH)D3	oar3_OAR22_34993707	22	34993707	A	G	0.6615228	0.7014999	0.8892716	0.3456748	0.526162	0.5144975	0.3991081	2240417174
25(OH)D3	oar3_OAR7_87118863	7	87118863	A	G	-0.6359902	0.6744341	0.8892458	0.3456818	0.526168	0.5144999	0.3351831	1179192276
25(OH)D3	oar3_OAR10_64067101	10	64067101	A	G	0.8175871	0.8670308	0.8891991	0.3456944	0.5261788	0.5145022	0.1991101	1441482625
25(OH)D3	oar3_OAR1_163505838	1	163505838	G	A	-0.6632909	0.7034158	0.889168	0.3457029	0.5261861	0.5145046	0.3520578	163567746
25(OH)D3	oar3_OAR5_74574151	5	74574151	A	G	-1.122114	1.189995	0.8891678	0.3457029	0.5261861	0.514507	0.08057395	942589502
25(OH)D3	oar3_OAR5_74614969	5	74614969	G	A	-1.122114	1.189995	0.8891678	0.3457029	0.5261861	0.5145094	0.08057395	942630320
25(OH)D3	oar3_OAR8_57322384	8	57322384	A	G	-0.6777923	0.7188076	0.8891354	0.3457117	0.5261937	0.5145117	0.2987872	1249472663
25(OH)D3	oar3_OAR8_57324317	8	57324317	A	G	-0.6777923	0.7188076	0.8891354	0.3457117	0.5261937	0.5145141	0.2987872	1249474596
25(OH)D3	oar3_OAR8_57347582	8	57347582	G	A	-0.6777923	0.7188076	0.8891354	0.3457117	0.5261937	0.5145165	0.2987872	1249497861
25(OH)D3	oar3_OAR8_57366009	8	57366009	G	A	-0.6777923	0.7188076	0.8891354	0.3457117	0.5261937	0.5145189	0.2987872	1249516288
25(OH)D3	oar3_OAR15_47176786	15	47176786	T	A	1.154504	1.224373	0.8891264	0.3457142	0.5261958	0.5145213	0.08654906	1797861084
25(OH)D3	oar3_OAR16_58206633	16	58206633	A	G	0.6391223	0.6778063	0.8891126	0.3457179	0.526199	0.5145236	0.4646409	1889778095
25(OH)D3	s31573.1	1	86976407	G	A	-0.6632538	0.7034246	0.8890464	0.3457359	0.5262144	0.514526	0.3566703	87038315
25(OH)D3	oar3_OAR5_86932870	5	86932870	A	G	0.7870785	0.834758	0.889027	0.3457411	0.5262189	0.5145284	0.1924779	954948221
25(OH)D3	oar3_OAR5_86942208	5	86942208	A	G	0.7870785	0.834758	0.889027	0.3457411	0.5262189	0.5145308	0.1924779	954957559
25(OH)D3	oar3_OAR5_86942277	5	86942277	A	G	0.7870785	0.834758	0.889027	0.3457411	0.5262189	0.5145331	0.1924779	954957628
25(OH)D3	OAR19_16594474.1	19	15842215	G	A	0.6655407	0.7058586	0.8890245	0.3457418	0.5262195	0.5145355	0.4707506	2059788965
25(OH)D3	OAR2_210373144.1	2	198704442	A	G	-1.043093	1.106291	0.8890123	0.3457451	0.5262223	0.5145379	0.1052922	474329761
25(OH)D3	oar3_OAR19_7349812	19	7349812	G	A	0.6218041	0.6594819	0.8889994	0.3457486	0.5262253	0.5145403	0.4416667	2051296562
25(OH)D3	oar3_OAR22_1765184	22	1765184	A	G	-0.7771719	0.8242737	0.8889787	0.3457542	0.5262301	0.5145427	0.1972376	2207188651
25(OH)D3	oar3_OAR22_1766452	22	1766452	G	A	-0.7771719	0.8242737	0.8889787	0.3457542	0.5262301	0.514545	0.1972376	2207189919
25(OH)D3	oar3_OAR8_45640066	8	45640066	A	C	-0.6653657	0.7057068	0.8889397	0.3457648	0.5262392	0.5145474	0.3261589	1237790345
25(OH)D3	OAR6_95349948.1	0	919	G	A	0.6619278	0.7020666	0.8889241	0.345769	0.5262428	0.5145498	0.3309471	919
25(OH)D3	oar3_OAR1_154965097	1	154965097	G	A	-0.8979996	0.9524608	0.8889105	0.3457727	0.526246	0.5145522	0.1557286	155027005
25(OH)D3	oar3_OAR17_66056889	17	66056889	G	A	0.666117	0.7065263	0.8888826	0.3457803	0.5262525	0.5145545	0.4113082	1969326927
25(OH)D3	oar3_OAR1_105528838	1	105528838	A	G	0.7634911	0.8098195	0.8888562	0.3457875	0.5262586	0.5145569	0.2232044	105590746
25(OH)D3	oar3_OAR1_16906165	1	16906165	A	G	0.9356259	0.9924033	0.8888491	0.3457894	0.5262603	0.5145593	0.1248613	16968073
25(OH)D3	oar3_OAR9_41388340	9	41388340	G	A	-0.7134162	0.7567154	0.8888344	0.3457934	0.5262637	0.5145617	0.2616667	1324111019
25(OH)D3	oar3_OAR5_28672703	5	28672703	A	G	-0.6381387	0.676875	0.8888186	0.3457977	0.5262674	0.5145641	0.4487321	896688054
25(OH)D3	OAR5_67343494_X.1	5	61183155	G	A	-0.6924967	0.7345347	0.888814	0.3457989	0.5262684	0.5145664	0.2910695	929198506
25(OH)D3	oar3_OAR1_88060168	1	88060168	G	A	0.7113242	0.7545055	0.8888129	0.3457992	0.5262687	0.5145688	0.2726257	88122076
25(OH)D3	OAR1_92406738.1	1	87090505	G	A	0.698241	0.7406297	0.8888091	0.3458002	0.5262696	0.5145712	0.2844542	87152413
25(OH)D3	oar3_OAR12_51095250	12	51095250	G	A	-0.6494851	0.6889192	0.8887954	0.3458039	0.5262728	0.5145736	0.36268	1577001324
25(OH)D3	oar3_OAR1_197623640	1	197623640	G	A	0.690408	0.7323394	0.8887646	0.3458123	0.5262799	0.5145759	0.3080357	197685548
25(OH)D3	oar3_OAR21_16311913	21	16311913	G	A	-0.6262188	0.6642572	0.8887503	0.3458162	0.5262833	0.5145783	0.4391593	2171695853
25(OH)D3	oar3_OAR8_89589352	8	89589352	A	G	0.683347	0.7248814	0.8886867	0.3458334	0.5262981	0.5145807	0.3043237	1281739631
25(OH)D3	oar3_OAR3_123965431	3	123965431	A	C	-3.328926	3.531261	0.8886863	0.3458336	0.5262982	0.5145831	0.009392265	648543138
25(OH)D3	oar3_OAR3_123976220	3	123976220	A	C	-3.328926	3.531261	0.8886863	0.3458336	0.5262982	0.5145855	0.009392265	648553927
25(OH)D3	oar3_OAR3_124011780	3	124011780	A	G	-3.328926	3.531261	0.8886863	0.3458336	0.5262982	0.5145878	0.009392265	648589487
25(OH)D3	oar3_OAR3_124019053	3	124019053	A	G	-3.328926	3.531261	0.8886863	0.3458336	0.5262982	0.5145902	0.009392265	648596760
25(OH)D3	oar3_OAR3_124020088	3	124020088	G	A	-3.328926	3.531261	0.8886863	0.3458336	0.5262982	0.5145926	0.009392265	648597795
25(OH)D3	oar3_OAR3_124041747	3	124041747	C	A	-3.328926	3.531261	0.8886863	0.3458336	0.5262982	0.514595	0.009392265	648619454
25(OH)D3	oar3_OAR3_124044559	3	124044559	G	A	-3.328926	3.531261	0.8886863	0.3458336	0.5262982	0.5145973	0.009392265	648622266
25(OH)D3	oar3_OAR12_1136195	12	1136195	G	A	2.868492	3.042889	0.8886589	0.345841	0.5263045	0.5145997	0.0121547	1527042269
25(OH)D3	oar3_OAR1_154191475	1	154191475	A	G	0.877476	0.9308267	0.8886542	0.3458423	0.5263056	0.5146021	0.1621773	154253383
25(OH)D3	OAR18_51971419.1	18	48747814	A	C	1.169844	1.240979	0.888643	0.3458453	0.5263082	0.5146045	0.08158765	2024186016
25(OH)D3	OAR1_82021326.1	1	76783276	G	A	1.046701	1.110352	0.8886366	0.345847	0.5263097	0.5146069	0.1003308	76845184
25(OH)D3	oar3_OAR4_97950379	4	97950379	G	A	-0.6783493	0.7196012	0.8886343	0.3458477	0.5263103	0.5146092	0.3418424	846758151
25(OH)D3	s34534.1	3	214673764	A	C	-1.148821	1.218711	0.8885935	0.3458587	0.5263198	0.5146116	0.08158765	739251471
25(OH)D3	oar3_OAR17_47648208	17	47648208	A	G	0.6520356	0.6917281	0.8885293	0.3458762	0.5263347	0.514614	0.3527132	1950918246
25(OH)D3	oar3_OAR5_105452061	5	105452061	C	A	-0.8303121	0.8808601	0.8885233	0.3458778	0.5263361	0.5146164	0.1797133	973467412
25(OH)D3	oar3_OAR7_74414722	7	74414722	C	A	0.648608	0.6880949	0.8885215	0.3458783	0.5263365	0.5146187	0.3882743	1166488135
25(OH)D3	oar3_OAR7_74417503	7	74417503	G	A	0.648608	0.6880949	0.8885215	0.3458783	0.5263365	0.5146211	0.3882743	1166490916
25(OH)D3	OAR2_91454610.1	2	85982773	C	A	0.8226603	0.8727468	0.8885147	0.3458801	0.5263381	0.5146235	0.1620728	361608092
25(OH)D3	oar3_OAR19_27274256	19	27274256	A	G	0.7793293	0.8267798	0.8885099	0.3458814	0.5263392	0.5146259	0.1861878	2071221006
25(OH)D3	oar3_OAR2_19756346	2	19756346	G	A	-0.6468479	0.6862432	0.8884814	0.3458892	0.5263459	0.5146283	0.3881506	295381665
25(OH)D3	oar3_OAR2_19824328	2	19824328	G	A	-0.6468479	0.6862432	0.8884814	0.3458892	0.5263459	0.5146306	0.3881506	295449647
25(OH)D3	oar3_OAR22_8345360	22	8345360	G	A	-0.9756194	1.035043	0.8884724	0.3458916	0.526348	0.514633	0.1168328	2213768827
25(OH)D3	oar3_OAR22_8357355	22	8357355	G	A	-0.9756194	1.035043	0.8884724	0.3458916	0.526348	0.5146354	0.1168328	2213780822
25(OH)D3	oar3_OAR20_20014535	20	20014535	G	A	0.6088289	0.6459208	0.8884482	0.3458982	0.5263536	0.5146378	0.4602649	2124282045
25(OH)D3	oar3_OAR20_20014651	20	20014651	A	C	0.6088289	0.6459208	0.8884482	0.3458982	0.5263536	0.5146401	0.4602649	2124282161
25(OH)D3	oar3_OAR13_15112324	13	15112324	A	G	0.8325381	0.8832698	0.8884266	0.345904	0.5263586	0.5146425	0.1733556	1620076022
25(OH)D3	oar3_OAR13_15113935	13	15113935	A	G	0.8325381	0.8832698	0.8884266	0.345904	0.5263586	0.5146449	0.1733556	1620077633
25(OH)D3	oar3_OAR13_15114403	13	15114403	C	A	0.8325381	0.8832698	0.8884266	0.345904	0.5263586	0.5146473	0.1733556	1620078101
25(OH)D3	oar3_OAR26_40315877	26	40315877	G	A	0.6745338	0.7156523	0.8883892	0.3459142	0.5263673	0.5146497	0.3171271	2446100160
25(OH)D3	oar3_OAR5_71801503	5	71801503	A	G	0.7304053	0.7749341	0.8883791	0.3459169	0.5263696	0.514652	0.2580645	939816854
25(OH)D3	oar3_OAR5_86952508	5	86952508	A	C	0.7869683	0.8349644	0.8883388	0.3459279	0.526379	0.5146544	0.191796	954967859
25(OH)D3	oar3_OAR5_60329885	5	60329885	G	A	0.6995992	0.7422722	0.8883257	0.3459314	0.5263821	0.5146568	0.2920354	928345236
25(OH)D3	oar3_OAR25_7666388	25	7666388	G	A	-0.8007829	0.8496287	0.8883237	0.345932	0.5263826	0.5146592	0.1926049	2368126365
25(OH)D3	oar3_OAR2_70763199	2	70763199	A	C	-0.6450172	0.6843799	0.8882763	0.3459448	0.5263936	0.5146615	0.3761062	346388518
25(OH)D3	oar3_OAR15_10031205	15	10031205	A	G	-0.63371	0.6723847	0.8882711	0.3459463	0.5263948	0.5146639	0.455298	1760715503
25(OH)D3	oar3_OAR7_85178711	7	85178711	A	G	0.7484022	0.7940789	0.8882657	0.3459477	0.5263961	0.5146663	0.2345475	1177252124
25(OH)D3	oar3_OAR23_55272085	23	55272085	A	G	0.6484298	0.6880144	0.8882413	0.3459544	0.5264017	0.5146687	0.3607103	2311493994
25(OH)D3	oar3_OAR17_14873601	17	14873601	G	A	-0.7466097	0.7922082	0.8881955	0.3459668	0.5264124	0.5146711	0.2513812	1918143639
25(OH)D3	oar3_OAR12_46836681	12	46836681	C	A	-0.7687061	0.815662	0.8881785	0.3459714	0.5264164	0.5146734	0.2494432	1572742755
25(OH)D3	OAR1_261625139.1	1	242039873	C	A	-2.546249	2.701816	0.8881578	0.345977	0.5264212	0.5146758	0.01764057	242101781
25(OH)D3	oar3_OAR1_242104853	1	242104853	G	A	-2.546208	2.701809	0.8881341	0.3459834	0.5264267	0.5146782	0.01767956	242166761
25(OH)D3	oar3_OAR1_242115407	1	242115407	A	G	-2.546208	2.701809	0.8881341	0.3459834	0.5264267	0.5146806	0.01767956	242177315
25(OH)D3	oar3_OAR1_242128508	1	242128508	A	G	-2.546208	2.701809	0.8881341	0.3459834	0.5264267	0.5146829	0.01767956	242190416
25(OH)D3	oar3_OAR1_242152931	1	242152931	A	G	-2.546208	2.701809	0.8881341	0.3459834	0.5264267	0.5146853	0.01767956	242214839
25(OH)D3	oar3_OAR1_242153555	1	242153555	G	A	-2.546208	2.701809	0.8881341	0.3459834	0.5264267	0.5146877	0.01767956	242215463
25(OH)D3	oar3_OAR1_242180753	1	242180753	A	G	-2.546208	2.701809	0.8881341	0.3459834	0.5264267	0.5146901	0.01767956	242242661
25(OH)D3	oar3_OAR1_242191659	1	242191659	G	A	-2.546208	2.701809	0.8881341	0.3459834	0.5264267	0.5146925	0.01767956	242253567
25(OH)D3	oar3_OAR1_242261758	1	242261758	C	A	-2.546208	2.701809	0.8881341	0.3459834	0.5264267	0.5146948	0.01767956	242323666
25(OH)D3	oar3_OAR1_242268222	1	242268222	G	A	-2.546208	2.701809	0.8881341	0.3459834	0.5264267	0.5146972	0.01767956	242330130
25(OH)D3	oar3_OAR8_30607944	8	30607944	C	A	-0.6323661	0.6710194	0.8881106	0.3459898	0.5264322	0.5146996	0.4060773	1222758223
25(OH)D3	oar3_OAR17_60710026	17	60710026	A	G	0.9022688	0.9574198	0.8881106	0.3459898	0.5264322	0.514702	0.1404867	1963980064
25(OH)D3	oar3_OAR18_59045606	18	59045606	G	A	0.6769237	0.7183017	0.8881078	0.3459906	0.5264328	0.5147043	0.3270718	2034483808
25(OH)D3	oar3_OAR18_59048786	18	59048786	G	A	0.6769237	0.7183017	0.8881078	0.3459906	0.5264328	0.5147067	0.3270718	2034486988
25(OH)D3	oar3_OAR1_54208075	1	54208075	G	A	1.166206	1.237495	0.888104	0.3459916	0.5264337	0.5147091	0.06913717	54269983
25(OH)D3	oar3_OAR1_54228282	1	54228282	G	A	1.166206	1.237495	0.888104	0.3459916	0.5264337	0.5147115	0.06913717	54290190
25(OH)D3	oar3_OAR1_54247864	1	54247864	A	G	1.166206	1.237495	0.888104	0.3459916	0.5264337	0.5147139	0.06913717	54309772
25(OH)D3	oar3_OAR1_54285176	1	54285176	G	A	1.166206	1.237495	0.888104	0.3459916	0.5264337	0.5147162	0.06913717	54347084
25(OH)D3	oar3_OAR1_54315171	1	54315171	G	A	1.166206	1.237495	0.888104	0.3459916	0.5264337	0.5147186	0.06913717	54377079
25(OH)D3	oar3_OAR1_54325842	1	54325842	A	G	1.166206	1.237495	0.888104	0.3459916	0.5264337	0.514721	0.06913717	54387750
25(OH)D3	oar3_OAR1_54330408	1	54330408	G	A	1.166206	1.237495	0.888104	0.3459916	0.5264337	0.5147234	0.06913717	54392316
25(OH)D3	oar3_OAR1_54341200	1	54341200	A	C	1.166206	1.237495	0.888104	0.3459916	0.5264337	0.5147257	0.06913717	54403108
25(OH)D3	oar3_OAR1_54343707	1	54343707	A	G	1.166206	1.237495	0.888104	0.3459916	0.5264337	0.5147281	0.06913717	54405615
25(OH)D3	oar3_OAR1_54353791	1	54353791	A	G	1.166206	1.237495	0.888104	0.3459916	0.5264337	0.5147305	0.06913717	54415699
25(OH)D3	oar3_OAR1_54355795	1	54355795	A	C	1.166206	1.237495	0.888104	0.3459916	0.5264337	0.5147329	0.06913717	54417703
25(OH)D3	oar3_OAR1_54501714	1	54501714	A	G	1.166206	1.237495	0.888104	0.3459916	0.5264337	0.5147353	0.06913717	54563622
25(OH)D3	oar3_OAR1_54512094	1	54512094	A	G	1.166206	1.237495	0.888104	0.3459916	0.5264337	0.5147376	0.06913717	54574002
25(OH)D3	oar3_OAR1_54512280	1	54512280	A	G	1.166206	1.237495	0.888104	0.3459916	0.5264337	0.51474	0.06913717	54574188
25(OH)D3	oar3_OAR18_62858473	18	62858473	G	A	0.6654795	0.7061618	0.8880979	0.3459933	0.5264351	0.5147424	0.4558166	2038296675
25(OH)D3	oar3_OAR8_83130724	8	83130724	A	G	0.927976	0.984711	0.8880879	0.345996	0.5264375	0.5147448	0.1339978	1275281003
25(OH)D3	oar3_OAR8_42898946	8	42898946	A	G	1.05185	1.116159	0.8880866	0.3459963	0.5264378	0.5147471	0.0982242	1235049225
25(OH)D3	oar3_OAR3_62361077	3	62361077	A	G	-0.6451083	0.6845589	0.8880627	0.3460028	0.5264433	0.5147495	0.5405556	586938784
25(OH)D3	s60471.1	1	11914995	A	G	-1.413432	1.499871	0.8880586	0.346004	0.5264443	0.5147519	0.05797101	11976903
25(OH)D3	s06112.1	23	42166059	G	A	0.8160209	0.8659263	0.8880568	0.3460044	0.5264447	0.5147543	0.1892936	2298387968
25(OH)D3	oar3_OAR23_42179595	23	42179595	A	G	0.8160209	0.8659263	0.8880568	0.3460044	0.5264447	0.5147567	0.1892936	2298401504
25(OH)D3	oar3_OAR23_42183272	23	42183272	G	A	0.8160209	0.8659263	0.8880568	0.3460044	0.5264447	0.514759	0.1892936	2298405181
25(OH)D3	oar3_OAR23_42253677	23	42253677	A	G	0.8160209	0.8659263	0.8880568	0.3460044	0.5264447	0.5147614	0.1892936	2298475586
25(OH)D3	oar3_OAR8_8631992	8	8631992	A	G	0.6510878	0.6909086	0.8880511	0.346006	0.526446	0.5147638	0.4270718	1200782271
25(OH)D3	oar3_OAR1_144958673	1	144958673	G	A	0.6340852	0.6728679	0.8880463	0.3460073	0.5264471	0.5147662	0.5183537	145020581
25(OH)D3	oar3_OAR1_145012365	1	145012365	A	G	0.6340852	0.6728679	0.8880463	0.3460073	0.5264471	0.5147685	0.5183537	145074273
25(OH)D3	oar3_OAR1_145014810	1	145014810	A	G	0.6340852	0.6728679	0.8880463	0.3460073	0.5264471	0.5147709	0.5183537	145076718
25(OH)D3	OAR6_58751558.1	6	53388884	G	A	-1.189461	1.262216	0.8880415	0.3460086	0.5264483	0.5147733	0.07166483	1028460100
25(OH)D3	OAR6_58853264.1	6	53485546	C	A	-1.189461	1.262216	0.8880415	0.3460086	0.5264483	0.5147757	0.07166483	1028556762
25(OH)D3	s13433.1	3	175703651	A	G	-0.6415192	0.6807639	0.8880272	0.3460125	0.5264516	0.5147781	0.3643881	700281358
25(OH)D3	oar3_OAR1_138724359	1	138724359	A	G	-0.6801912	0.7218094	0.888008	0.3460177	0.5264561	0.5147804	0.3147936	138786267
25(OH)D3	oar3_OAR9_69116124	9	69116124	A	C	-0.6338652	0.6726515	0.8880013	0.3460195	0.5264576	0.5147828	0.4573643	1351838803
25(OH)D3	oar3_OAR18_14650543	18	14650543	A	G	-0.6240574	0.6622513	0.8879806	0.3460251	0.5264624	0.5147852	0.407387	1990088745
25(OH)D3	OAR3_42867624.1	3	40124759	G	A	-0.8329499	0.8839329	0.8879716	0.3460276	0.5264645	0.5147876	0.1736494	564702466
25(OH)D3	oar3_OAR10_27596042	10	27596042	C	A	0.6637231	0.7043616	0.8879376	0.3460368	0.5264724	0.5147899	0.3894501	1405011566
25(OH)D3	OAR10_33603614.1	10	33317460	A	G	-0.6798682	0.7214968	0.8879339	0.3460378	0.5264733	0.5147923	0.3090508	1410732984
25(OH)D3	oar3_OAR22_14787063	22	14787063	A	G	-0.8052065	0.8545169	0.8879188	0.3460419	0.5264768	0.5147947	0.1980088	2220210530
25(OH)D3	oar3_OAR2_133760222	2	133760222	G	A	5.391896	5.722183	0.8878908	0.3460495	0.5264833	0.5147971	0.003871681	409385541
25(OH)D3	oar3_OAR2_133781121	2	133781121	A	G	5.391896	5.722183	0.8878908	0.3460495	0.5264833	0.5147995	0.003871681	409406440
25(OH)D3	OAR5_98596400.1	5	90387787	G	A	-0.8921808	0.9468359	0.8878842	0.3460513	0.5264849	0.5148018	0.1675854	958403138
25(OH)D3	oar3_OAR3_212349169	3	212349169	G	A	0.6790463	0.720658	0.8878516	0.3460602	0.5264925	0.5148042	0.356103	736926876
25(OH)D3	oar3_OAR3_212350594	3	212350594	G	A	0.6790463	0.720658	0.8878516	0.3460602	0.5264925	0.5148066	0.356103	736928301
25(OH)D3	OAR2_166814077.1	2	157319697	G	A	-0.9623332	1.021312	0.8878381	0.3460638	0.5264956	0.514809	0.1085998	432945016
25(OH)D3	oar3_OAR8_65424990	8	65424990	A	G	1.709468	1.814256	0.8878196	0.3460689	0.5264999	0.5148113	0.03914002	1257575269
25(OH)D3	oar3_OAR17_57859566	17	57859566	G	A	-0.6732972	0.7145751	0.8878057	0.3460726	0.5265032	0.5148137	0.3582589	1961129604
25(OH)D3	oar3_OAR17_57865824	17	57865824	G	A	-0.6732972	0.7145751	0.8878057	0.3460726	0.5265032	0.5148161	0.3582589	1961135862
25(OH)D3	oar3_OAR7_2167750	7	2167750	G	A	0.6511166	0.6910384	0.8877961	0.3460753	0.5265054	0.5148185	0.3531042	1094241163
25(OH)D3	oar3_OAR7_2171618	7	2171618	A	G	0.6511166	0.6910384	0.8877961	0.3460753	0.5265054	0.5148209	0.3531042	1094245031
25(OH)D3	oar3_OAR21_8539297	21	8539297	A	C	0.6269305	0.6653821	0.8877622	0.3460845	0.5265133	0.5148232	0.4029933	2163923237
25(OH)D3	oar3_OAR5_92580987	5	92580987	A	G	-1.168253	1.239915	0.8877487	0.3460881	0.5265164	0.5148256	0.0738699	960596338
25(OH)D3	oar3_OAR5_92635467	5	92635467	A	G	-1.168253	1.239915	0.8877487	0.3460881	0.5265164	0.514828	0.0738699	960650818
25(OH)D3	OAR6_23249260.1	6	20282185	G	A	-0.6555305	0.6957445	0.8877409	0.3460902	0.5265183	0.5148304	0.5005513	995353401
25(OH)D3	oar3_OAR2_189378666	2	189378666	A	G	0.6415451	0.6809062	0.8877277	0.3460938	0.5265213	0.5148327	0.4231195	465003985
25(OH)D3	oar3_OAR5_62816585	5	62816585	G	A	0.6295477	0.6681751	0.8877215	0.3460955	0.5265228	0.5148351	0.3860619	930831936
25(OH)D3	oar3_OAR5_62855004	5	62855004	C	A	0.6295477	0.6681751	0.8877215	0.3460955	0.5265228	0.5148375	0.3860619	930870355
25(OH)D3	oar3_OAR18_37798114	18	37798114	G	A	0.911149	0.9670562	0.8877188	0.3460962	0.5265234	0.5148399	0.1334068	2013236316
25(OH)D3	oar3_OAR18_37836715	18	37836715	C	A	0.911149	0.9670562	0.8877188	0.3460962	0.5265234	0.5148423	0.1334068	2013274917
25(OH)D3	oar3_OAR4_14417851	4	14417851	G	A	2.481809	2.6341	0.8877121	0.3460981	0.526525	0.5148446	0.01442841	763225623
25(OH)D3	oar3_OAR14_18470064	14	18470064	A	G	0.9051199	0.9606619	0.8877101	0.3460986	0.5265254	0.514847	0.1412804	1706497619
25(OH)D3	oar3_OAR14_18488007	14	18488007	G	A	0.9051199	0.9606619	0.8877101	0.3460986	0.5265254	0.5148494	0.1412804	1706515562
25(OH)D3	oar3_OAR14_18507370	14	18507370	A	G	0.9051199	0.9606619	0.8877101	0.3460986	0.5265254	0.5148518	0.1412804	1706534925
25(OH)D3	oar3_OAR3_3381074	3	3381074	G	A	0.6498111	0.6896975	0.8876812	0.3461064	0.5265321	0.5148541	0.3618785	527958781
25(OH)D3	oar3_OAR3_3386771	3	3386771	A	G	0.6498111	0.6896975	0.8876812	0.3461064	0.5265321	0.5148565	0.3618785	527964478
25(OH)D3	oar3_OAR3_3424831	3	3424831	G	A	0.6498111	0.6896975	0.8876812	0.3461064	0.5265321	0.5148589	0.3618785	528002538
25(OH)D3	oar3_OAR3_3443105	3	3443105	C	A	0.6498111	0.6896975	0.8876812	0.3461064	0.5265321	0.5148613	0.3618785	528020812
25(OH)D3	oar3_OAR3_3455361	3	3455361	A	G	0.6498111	0.6896975	0.8876812	0.3461064	0.5265321	0.5148637	0.3618785	528033068
25(OH)D3	oar3_OAR3_3458153	3	3458153	A	G	0.6498111	0.6896975	0.8876812	0.3461064	0.5265321	0.514866	0.3618785	528035860
25(OH)D3	oar3_OAR3_3461113	3	3461113	A	G	0.6498111	0.6896975	0.8876812	0.3461064	0.5265321	0.5148684	0.3618785	528038820
25(OH)D3	oar3_OAR8_69565015	8	69565015	G	A	0.7601417	0.8068217	0.887634	0.3461193	0.5265431	0.5148708	0.2006615	1261715294
25(OH)D3	oar3_OAR13_34817898	13	34817898	A	G	0.6499971	0.689919	0.8876191	0.3461233	0.5265466	0.5148732	0.4342541	1639781596
25(OH)D3	oar3_OAR21_5051871	21	5051871	A	C	0.7659632	0.8130114	0.8876108	0.3461256	0.5265486	0.5148755	0.2195122	2160435811
25(OH)D3	oar3_OAR2_142722364	2	142722364	G	A	3.195674	3.392044	0.8875687	0.346137	0.5265584	0.5148779	0.01162791	418347683
25(OH)D3	oar3_OAR2_142799618	2	142799618	A	G	3.195674	3.392044	0.8875687	0.346137	0.5265584	0.5148803	0.01162791	418424937
25(OH)D3	oar3_OAR2_142901124	2	142901124	G	A	3.195674	3.392044	0.8875687	0.346137	0.5265584	0.5148827	0.01162791	418526443
25(OH)D3	oar3_OAR2_142903747	2	142903747	A	G	3.195674	3.392044	0.8875687	0.346137	0.5265584	0.5148851	0.01162791	418529066
25(OH)D3	oar3_OAR2_142927045	2	142927045	A	G	3.195674	3.392044	0.8875687	0.346137	0.5265584	0.5148874	0.01162791	418552364
25(OH)D3	oar3_OAR3_194975030	3	194975030	A	G	-0.6830694	0.7250541	0.8875418	0.3461443	0.5265646	0.5148898	0.3816885	719552737
25(OH)D3	oar3_OAR3_194975748	3	194975748	A	G	-0.6830694	0.7250541	0.8875418	0.3461443	0.5265646	0.5148922	0.3816885	719553455
25(OH)D3	oar3_OAR9_2549870	9	2549870	G	A	-0.9115285	0.9675568	0.8875392	0.346145	0.5265652	0.5148946	0.1422271	1285272549
25(OH)D3	oar3_OAR9_2597846	9	2597846	G	A	-0.9115285	0.9675568	0.8875392	0.346145	0.5265652	0.5148969	0.1422271	1285320525
25(OH)D3	oar3_OAR9_2598215	9	2598215	A	G	-0.9115285	0.9675568	0.8875392	0.346145	0.5265652	0.5148993	0.1422271	1285320894
25(OH)D3	oar3_OAR4_49740066	4	49740066	A	G	0.7658338	0.8129092	0.8875338	0.3461465	0.5265665	0.5149017	0.2370166	798547838
25(OH)D3	oar3_OAR4_49741003	4	49741003	A	G	0.7658338	0.8129092	0.8875338	0.3461465	0.5265665	0.5149041	0.2370166	798548775
25(OH)D3	oar3_OAR26_35151704	26	35151704	G	A	0.7380784	0.7834487	0.8875318	0.346147	0.5265669	0.5149065	0.280663	2440935987
25(OH)D3	oar3_OAR2_216161444	2	216161444	A	G	-0.626138	0.6646349	0.8875113	0.3461526	0.5265717	0.5149088	0.4418345	491786763
25(OH)D3	oar3_OAR8_37933121	8	37933121	G	A	-1.663515	1.765794	0.88751	0.346153	0.526572	0.5149112	0.03969129	1230083400
25(OH)D3	oar3_OAR4_82556844	4	82556844	G	A	1.016281	1.078803	0.8874497	0.3461693	0.5265861	0.5149136	0.09536935	831364616
25(OH)D3	oar3_OAR26_35106810	26	35106810	G	A	0.7215247	0.7659225	0.8874273	0.3461754	0.5265913	0.514916	0.3018764	2440891093
25(OH)D3	CL635750_128.1	3	223741135	G	A	-0.6402768	0.6796931	0.8873804	0.3461882	0.5266022	0.5149183	0.3528115	748318842
25(OH)D3	oar3_OAR3_209944969	3	209944969	A	G	0.7861022	0.834496	0.8873798	0.3461884	0.5266024	0.5149207	0.2299887	734522676
25(OH)D3	OAR8_9618832_X.1	8	8680944	A	G	0.6507419	0.6908058	0.8873718	0.3461905	0.5266042	0.5149231	0.4272326	1200831223
25(OH)D3	oar3_OAR3_80921115	3	80921115	A	C	-1.03275	1.096347	0.8873482	0.3461969	0.5266097	0.5149255	0.09166667	605498822
25(OH)D3	oar3_OAR10_5218442	10	5218442	G	A	-0.6433433	0.6829621	0.8873446	0.3461979	0.5266106	0.5149279	0.4071823	1382633966
25(OH)D3	oar3_OAR2_182146011	2	182146011	G	A	-1.16377	1.23545	0.8873269	0.3462027	0.5266147	0.5149302	0.08314856	457771330
25(OH)D3	oar3_OAR1_48643911	1	48643911	C	A	0.634429	0.6735211	0.8872861	0.3462138	0.5266242	0.5149326	0.4181416	48705819
25(OH)D3	oar3_OAR14_53970771	14	53970771	A	G	-0.6615346	0.7023123	0.8872471	0.3462244	0.5266333	0.514935	0.3558758	1741998326
25(OH)D3	s27196.1	23	49810836	G	A	0.9038723	0.959594	0.8872359	0.3462275	0.5266359	0.5149374	0.1361632	2306032745
25(OH)D3	OAR1_188432160.1	1	174821408	A	C	-0.6325901	0.6715923	0.8872241	0.3462306	0.5266386	0.5149397	0.4173098	174883316
25(OH)D3	oar3_OAR19_54602516	19	54602516	A	G	0.8504315	0.9028678	0.887218	0.3462323	0.5266401	0.5149421	0.1462472	2098549266
25(OH)D3	oar3_OAR19_54609462	19	54609462	A	G	0.8504315	0.9028678	0.887218	0.3462323	0.5266401	0.5149445	0.1462472	2098556212
25(OH)D3	oar3_OAR19_54641551	19	54641551	G	A	0.8504315	0.9028678	0.887218	0.3462323	0.5266401	0.5149469	0.1462472	2098588301
25(OH)D3	oar3_OAR19_54642601	19	54642601	G	A	0.8504315	0.9028678	0.887218	0.3462323	0.5266401	0.5149493	0.1462472	2098589351
25(OH)D3	oar3_OAR19_54647982	19	54647982	G	A	0.8504315	0.9028678	0.887218	0.3462323	0.5266401	0.5149516	0.1462472	2098594732
25(OH)D3	oar3_OAR19_54659622	19	54659622	C	A	0.8504315	0.9028678	0.887218	0.3462323	0.5266401	0.514954	0.1462472	2098606372
25(OH)D3	oar3_OAR19_54672201	19	54672201	G	A	0.8504315	0.9028678	0.887218	0.3462323	0.5266401	0.5149564	0.1462472	2098618951
25(OH)D3	oar3_OAR1_122436379	1	122436379	G	A	-1.064453	1.130104	0.8871878	0.3462405	0.5266471	0.5149588	0.09423503	122498287
25(OH)D3	oar3_OAR14_30594853	14	30594853	A	G	0.6448753	0.6846663	0.8871429	0.3462527	0.5266575	0.5149611	0.4761376	1718622408
25(OH)D3	oar3_OAR5_79061084	5	79061084	A	G	0.6506353	0.6907858	0.8871324	0.3462556	0.52666	0.5149635	0.3736142	947076435
25(OH)D3	oar3_OAR5_79063041	5	79063041	G	A	0.6506353	0.6907858	0.8871324	0.3462556	0.52666	0.5149659	0.3736142	947078392
25(OH)D3	oar3_OAR10_31233182	10	31233182	A	C	-0.6476513	0.6876236	0.8871171	0.3462597	0.5266636	0.5149683	0.4674752	1408648706
25(OH)D3	oar3_OAR10_31233767	10	31233767	A	G	-0.6476513	0.6876236	0.8871171	0.3462597	0.5266636	0.5149707	0.4674752	1408649291
25(OH)D3	oar3_OAR21_48975208	21	48975208	A	G	-0.7004816	0.7437163	0.8871128	0.3462609	0.5266646	0.514973	0.2662192	2204359148
25(OH)D3	oar3_OAR22_31571771	22	31571771	A	G	-0.7378468	0.7833878	0.8871127	0.3462609	0.5266646	0.5149754	0.2392027	2236995238
25(OH)D3	oar3_OAR22_31581141	22	31581141	G	A	-0.7378468	0.7833878	0.8871127	0.3462609	0.5266646	0.5149778	0.2392027	2237004608
25(OH)D3	oar3_OAR18_54834586	18	54834586	A	G	1.967513	2.08896	0.8871049	0.3462631	0.5266664	0.5149802	0.02649007	2030272788
25(OH)D3	oar3_OAR21_4617090	21	4617090	A	G	-0.7011952	0.7444898	0.887075	0.3462712	0.5266734	0.5149825	0.289823	2160001030
25(OH)D3	oar3_OAR21_4623369	21	4623369	A	G	-0.7011952	0.7444898	0.887075	0.3462712	0.5266734	0.5149849	0.289823	2160007309
25(OH)D3	oar3_OAR21_4683648	21	4683648	G	A	-0.7011952	0.7444898	0.887075	0.3462712	0.5266734	0.5149873	0.289823	2160067588
25(OH)D3	s31258.1	19	56447825	A	G	-0.8429385	0.8949898	0.8870654	0.3462738	0.5266756	0.5149897	0.1697905	2100394575
25(OH)D3	oar3_OAR26_33949971	26	33949971	A	G	0.633974	0.6731417	0.8870129	0.3462881	0.5266879	0.5149921	0.3674033	2439734254
25(OH)D3	oar3_OAR1_264241888	1	264241888	A	G	-0.6719341	0.7134653	0.8869675	0.3463004	0.5266984	0.5149944	0.3254144	264303796
25(OH)D3	OAR1_211681347.1	1	196038052	G	A	0.7568803	0.8036713	0.8869465	0.3463061	0.5267033	0.5149968	0.2309813	196099960
25(OH)D3	oar3_OAR1_12267779	1	12267779	A	G	-2.433031	2.583464	0.8869323	0.34631	0.5267066	0.5149992	0.01823204	12329687
25(OH)D3	oar3_OAR1_12427761	1	12427761	G	A	-2.433031	2.583464	0.8869323	0.34631	0.5267066	0.5150016	0.01823204	12489669
25(OH)D3	oar3_OAR1_12653150	1	12653150	G	A	-2.433031	2.583464	0.8869323	0.34631	0.5267066	0.5150039	0.01823204	12715058
25(OH)D3	oar3_OAR1_12653379	1	12653379	G	A	-2.433031	2.583464	0.8869323	0.34631	0.5267066	0.5150063	0.01823204	12715287
25(OH)D3	oar3_OAR8_51389533	8	51389533	A	G	1.047475	1.112248	0.8869192	0.3463136	0.5267097	0.5150087	0.09357697	1243539812
25(OH)D3	oar3_OAR14_54255100	14	54255100	A	G	0.6405077	0.6801169	0.8869141	0.3463149	0.5267109	0.5150111	0.422949	1742282655
25(OH)D3	oar3_OAR12_10433369	12	10433369	G	A	-0.698279	0.7414695	0.8868933	0.3463206	0.5267157	0.5150135	0.2643488	1536339443
25(OH)D3	oar3_OAR12_10445973	12	10445973	A	G	-0.698279	0.7414695	0.8868933	0.3463206	0.5267157	0.5150158	0.2643488	1536352047
25(OH)D3	oar3_OAR12_10474119	12	10474119	G	A	-0.698279	0.7414695	0.8868933	0.3463206	0.5267157	0.5150182	0.2643488	1536380193
25(OH)D3	oar3_OAR12_10474383	12	10474383	G	A	-0.698279	0.7414695	0.8868933	0.3463206	0.5267157	0.5150206	0.2643488	1536380457
25(OH)D3	oar3_OAR2_19481551	2	19481551	A	G	-0.8219039	0.8727504	0.886874	0.3463258	0.5267202	0.515023	0.165011	295106870
25(OH)D3	oar3_OAR2_19482982	2	19482982	A	G	-0.8219039	0.8727504	0.886874	0.3463258	0.5267202	0.5150253	0.165011	295108301
25(OH)D3	oar3_OAR2_19508991	2	19508991	A	G	-0.8219039	0.8727504	0.886874	0.3463258	0.5267202	0.5150277	0.165011	295134310
25(OH)D3	OAR2_19816339.1	2	19510169	G	A	-0.8219039	0.8727504	0.886874	0.3463258	0.5267202	0.5150301	0.1653804	295135488
25(OH)D3	OAR2_20088753.1	2	19774453	A	G	-0.8219039	0.8727504	0.886874	0.3463258	0.5267202	0.5150325	0.1653804	295399772
25(OH)D3	oar3_OAR2_192347530	2	192347530	A	G	0.659485	0.7002853	0.8868696	0.346327	0.5267212	0.5150349	0.3980044	467972849
25(OH)D3	oar3_OAR19_18154359	19	18154359	G	A	-0.7258738	0.7707978	0.8868318	0.3463373	0.5267301	0.5150372	0.2486188	2062101109
25(OH)D3	oar3_OAR19_18155670	19	18155670	C	A	-0.7258738	0.7707978	0.8868318	0.3463373	0.5267301	0.5150396	0.2486188	2062102420
25(OH)D3	oar3_OAR19_18155860	19	18155860	C	A	-0.7258738	0.7707978	0.8868318	0.3463373	0.5267301	0.515042	0.2486188	2062102610
25(OH)D3	oar3_OAR14_12658249	14	12658249	A	G	3.072998	3.263187	0.8868305	0.3463377	0.5267304	0.5150444	0.009922822	1700685804
25(OH)D3	oar3_OAR14_12691758	14	12691758	G	A	3.072998	3.263187	0.8868305	0.3463377	0.5267304	0.5150467	0.009922822	1700719313
25(OH)D3	oar3_OAR8_39549614	8	39549614	G	A	-0.6278734	0.6667346	0.8868255	0.346339	0.5267315	0.5150491	0.4066667	1231699893
25(OH)D3	oar3_OAR7_1814869	7	1814869	A	G	-0.8077956	0.8577965	0.8868178	0.3463411	0.5267333	0.5150515	0.1799117	1093888282
25(OH)D3	oar3_OAR11_58379947	11	58379947	G	A	0.8130005	0.8633265	0.8868119	0.3463427	0.5267347	0.5150539	0.1907969	1522056530
25(OH)D3	oar3_OAR8_82513492	8	82513492	A	G	0.8269634	0.8781544	0.8868104	0.3463431	0.5267351	0.5150563	0.1721854	1274663771
25(OH)D3	oar3_OAR9_16831958	9	16831958	G	A	-0.692257	0.7351133	0.8868009	0.3463457	0.5267372	0.5150586	0.2438889	1299554637
25(OH)D3	oar3_OAR1_49138872	1	49138872	G	A	0.638926	0.6784821	0.886797	0.3463468	0.5267382	0.515061	0.3698554	49200780
25(OH)D3	oar3_OAR1_49138982	1	49138982	A	G	0.638926	0.6784821	0.886797	0.3463468	0.5267382	0.5150634	0.3698554	49200890
25(OH)D3	oar3_OAR3_218978167	3	218978167	G	A	0.7797003	0.8279876	0.8867634	0.3463559	0.526746	0.5150658	0.2078212	743555874
25(OH)D3	oar3_OAR15_21150097	15	21150097	G	A	1.410766	1.49814	0.8867582	0.3463573	0.5267472	0.5150681	0.0567806	1771834395
25(OH)D3	oar3_OAR15_21159663	15	21159663	G	A	1.410766	1.49814	0.8867582	0.3463573	0.5267472	0.5150705	0.0567806	1771843961
25(OH)D3	oar3_OAR5_81657032	5	81657032	G	A	-0.6120475	0.6499574	0.8867488	0.3463599	0.5267494	0.5150729	0.4750277	949672383
25(OH)D3	OAR1_209949777.1	1	194481058	A	G	-0.803223	0.8529763	0.8867441	0.3463612	0.5267505	0.5150753	0.2023153	194542966
25(OH)D3	oar3_OAR22_47437775	22	47437775	G	A	-1.303438	1.38418	0.8867384	0.3463627	0.5267518	0.5150777	0.06229327	2252861242
25(OH)D3	oar3_OAR7_74612981	7	74612981	G	A	0.6492968	0.6895215	0.8867292	0.3463652	0.526754	0.51508	0.3325893	1166686394
25(OH)D3	oar3_OAR20_20369011	20	20369011	G	A	0.6795161	0.7216183	0.8867159	0.3463688	0.5267571	0.5150824	0.324474	2124636521
25(OH)D3	OAR6_16296278.1	6	13637384	A	C	0.7598842	0.8069659	0.8867159	0.3463688	0.5267571	0.5150848	0.2205072	988708600
25(OH)D3	oar3_OAR1_31141641	1	31141641	A	G	1.150282	1.221568	0.8866927	0.3463751	0.5267625	0.5150872	0.089701	31203549
25(OH)D3	oar3_OAR1_31155160	1	31155160	G	A	1.150282	1.221568	0.8866927	0.3463751	0.5267625	0.5150895	0.089701	31217068
25(OH)D3	oar3_OAR1_31158996	1	31158996	A	G	1.150282	1.221568	0.8866927	0.3463751	0.5267625	0.5150919	0.089701	31220904
25(OH)D3	oar3_OAR1_31271492	1	31271492	G	A	1.150282	1.221568	0.8866927	0.3463751	0.5267625	0.5150943	0.089701	31333400
25(OH)D3	oar3_OAR1_31323345	1	31323345	G	A	1.150282	1.221568	0.8866927	0.3463751	0.5267625	0.5150967	0.089701	31385253
25(OH)D3	oar3_OAR1_107297209	1	107297209	C	A	-0.7340923	0.7795906	0.8866824	0.3463779	0.5267649	0.5150991	0.2443946	107359117
25(OH)D3	oar3_OAR7_27538227	7	27538227	A	C	-0.7245712	0.7694898	0.8866586	0.3463844	0.5267704	0.5151014	0.2542088	1119611640
25(OH)D3	oar3_OAR21_27649204	21	27649204	C	A	-0.6391091	0.6787301	0.8866574	0.3463847	0.5267707	0.5151038	0.4232892	2183033144
25(OH)D3	oar3_OAR17_46650756	17	46650756	C	A	1.028374	1.092133	0.8866484	0.3463872	0.5267728	0.5151062	0.1127072	1949920794
25(OH)D3	oar3_OAR4_98441978	4	98441978	A	G	-0.9978976	1.059772	0.8866394	0.3463896	0.5267749	0.5151086	0.1101883	847249750
25(OH)D3	oar3_OAR2_16840624	2	16840624	A	G	-0.6252684	0.6640467	0.8866162	0.3463959	0.5267803	0.5151109	0.4811111	292465943
25(OH)D3	oar3_OAR3_199056375	3	199056375	A	G	1.513896	1.6078	0.8866008	0.3464001	0.5267839	0.5151133	0.05027933	723634082
25(OH)D3	oar3_OAR3_199056473	3	199056473	G	A	1.513896	1.6078	0.8866008	0.3464001	0.5267839	0.5151157	0.05027933	723634180
25(OH)D3	oar3_OAR3_2527932	3	2527932	A	G	1.317127	1.398849	0.8865716	0.3464081	0.5267907	0.5151181	0.06621773	527105639
25(OH)D3	oar3_OAR21_2022644	21	2022644	C	A	-0.9164559	0.9733485	0.8865156	0.3464233	0.5268038	0.5151205	0.1361632	2157406584
25(OH)D3	OAR6_45634520.1	6	40947237	G	A	-0.7566666	0.8036537	0.8864846	0.3464317	0.526811	0.5151228	0.2276736	1016018453
25(OH)D3	oar3_OAR14_22483226	14	22483226	A	G	0.6600099	0.7010026	0.886465	0.3464371	0.5268155	0.5151252	0.4380531	1710510781
25(OH)D3	oar3_OAR14_22609203	14	22609203	A	G	0.6600099	0.7010026	0.886465	0.3464371	0.5268155	0.5151276	0.4380531	1710636758
25(OH)D3	oar3_OAR10_15227205	10	15227205	G	A	-0.7987367	0.8483462	0.8864639	0.3464374	0.5268158	0.51513	0.1811111	1392642729
25(OH)D3	oar3_OAR8_83093445	8	83093445	G	A	-0.6761638	0.7181606	0.8864631	0.3464376	0.526816	0.5151323	0.3583333	1275243724
25(OH)D3	oar3_OAR11_58815426	11	58815426	A	G	0.6646768	0.7059623	0.8864576	0.3464391	0.5268173	0.5151347	0.3271605	1522492009
25(OH)D3	oar3_OAR13_56886489	13	56886489	G	A	-0.8141919	0.8647761	0.8864335	0.3464456	0.5268229	0.5151371	0.1760486	1661850187
25(OH)D3	oar3_OAR13_56895674	13	56895674	G	A	-0.8141919	0.8647761	0.8864335	0.3464456	0.5268229	0.5151395	0.1760486	1661859372
25(OH)D3	oar3_OAR13_56898064	13	56898064	A	G	-0.8141919	0.8647761	0.8864335	0.3464456	0.5268229	0.5151419	0.1760486	1661861762
25(OH)D3	oar3_OAR13_56898863	13	56898863	A	C	-0.8141919	0.8647761	0.8864335	0.3464456	0.5268229	0.5151442	0.1760486	1661862561
25(OH)D3	oar3_OAR13_56914954	13	56914954	A	G	-0.8141919	0.8647761	0.8864335	0.3464456	0.5268229	0.5151466	0.1760486	1661878652
25(OH)D3	oar3_OAR13_56931491	13	56931491	A	G	-0.8141919	0.8647761	0.8864335	0.3464456	0.5268229	0.515149	0.1760486	1661895189
25(OH)D3	OAR13_61938552.1	13	56935397	A	G	-0.8141919	0.8647761	0.8864335	0.3464456	0.5268229	0.5151514	0.1764057	1661899095
25(OH)D3	oar3_OAR13_56939583	13	56939583	G	C	-0.8141919	0.8647761	0.8864335	0.3464456	0.5268229	0.5151537	0.1760486	1661903281
25(OH)D3	oar3_OAR13_56950998	13	56950998	G	A	-0.8141919	0.8647761	0.8864335	0.3464456	0.5268229	0.5151561	0.1760486	1661914696
25(OH)D3	oar3_OAR13_56973660	13	56973660	A	G	-0.8141919	0.8647761	0.8864335	0.3464456	0.5268229	0.5151585	0.1760486	1661937358
25(OH)D3	OAR13_61989059.1	13	56980964	G	A	-0.8141919	0.8647761	0.8864335	0.3464456	0.5268229	0.5151609	0.1764057	1661944662
25(OH)D3	oar3_OAR8_30724152	8	30724152	G	A	-0.6318068	0.6710716	0.8864022	0.3464541	0.5268302	0.5151633	0.4065265	1222874431
25(OH)D3	oar3_OAR20_11589095	20	11589095	G	A	0.6252272	0.6640876	0.8863903	0.3464574	0.526833	0.5151656	0.4762693	2115856605
25(OH)D3	oar3_OAR2_150865674	2	150865674	G	A	-0.6606879	0.7017537	0.8863869	0.3464583	0.5268338	0.515168	0.332211	426490993
25(OH)D3	oar3_OAR2_150866200	2	150866200	G	A	-0.6606879	0.7017537	0.8863869	0.3464583	0.5268338	0.5151704	0.332211	426491519
25(OH)D3	oar3_OAR20_43019171	20	43019171	G	A	-1.171217	1.244017	0.8863843	0.346459	0.5268344	0.5151728	0.07883131	2147286681
25(OH)D3	OAR25_24146284.1	25	23121421	C	A	0.9076909	0.9641109	0.8863841	0.3464591	0.5268344	0.5151751	0.1296909	2383581398
25(OH)D3	oar3_OAR6_57837766	6	57837766	G	A	0.6840226	0.726548	0.8863643	0.3464645	0.526839	0.5151775	0.3076497	1032908982
25(OH)D3	oar3_OAR7_85282650	7	85282650	G	A	0.7492488	0.7958357	0.88635	0.3464683	0.5268424	0.5151799	0.2339602	1177356063
25(OH)D3	oar3_OAR2_39868334	2	39868334	A	C	-0.6276807	0.6667178	0.8863261	0.3464749	0.5268479	0.5151823	0.4926802	315493653
25(OH)D3	oar3_OAR2_39873792	2	39873792	G	A	-0.6276807	0.6667178	0.8863261	0.3464749	0.5268479	0.5151847	0.4926802	315499111
25(OH)D3	oar3_OAR13_7565421	13	7565421	G	A	0.9874618	1.048881	0.8863144	0.346478	0.5268507	0.515187	0.1237569	1612529119
25(OH)D3	oar3_OAR18_15983103	18	15983103	G	A	1.803994	1.916208	0.8863086	0.3464796	0.526852	0.5151894	0.03307607	1991421305
25(OH)D3	oar3_OAR18_15983236	18	15983236	G	A	1.803994	1.916208	0.8863086	0.3464796	0.526852	0.5151918	0.03307607	1991421438
25(OH)D3	oar3_OAR3_98226618	3	98226618	G	A	-0.6948783	0.738103	0.8863059	0.3464804	0.5268527	0.5151942	0.3447694	622804325
25(OH)D3	oar3_OAR7_55127757	7	55127757	A	G	-0.9087859	0.9653471	0.8862498	0.3464956	0.5268657	0.5151965	0.1445916	1147201170
25(OH)D3	oar3_OAR1_183314803	1	183314803	G	A	2.062674	2.191059	0.8862431	0.3464974	0.5268673	0.5151989	0.02558398	183376711
25(OH)D3	oar3_OAR6_104281328	6	104281328	A	G	0.7397855	0.7858328	0.88624	0.3464983	0.526868	0.5152013	0.2314507	1079352544
25(OH)D3	oar3_OAR6_104283141	6	104283141	A	G	0.7397855	0.7858328	0.88624	0.3464983	0.526868	0.5152037	0.2314507	1079354357
25(OH)D3	oar3_OAR1_64820218	1	64820218	G	A	0.6281907	0.6672965	0.8862278	0.3465016	0.5268708	0.5152061	0.4812569	64882126
25(OH)D3	oar3_OAR23_54982617	23	54982617	G	A	0.6380499	0.6777767	0.8862088	0.3465068	0.5268753	0.5152084	0.4409091	2311204526
25(OH)D3	oar3_OAR5_58124488	5	58124488	G	A	-0.6556622	0.6964909	0.8861953	0.3465104	0.5268784	0.5152108	0.3550885	926139839
25(OH)D3	OAR3_90233814.1	3	85292887	A	G	1.220414	1.296424	0.8861775	0.3465153	0.5268826	0.5152132	0.06780595	609870594
25(OH)D3	oar3_OAR9_67459658	9	67459658	A	G	-1.114661	1.184087	0.8861726	0.3465166	0.5268837	0.5152156	0.09206174	1350182337
25(OH)D3	oar3_OAR5_106608147	5	106608147	A	G	-2.430952	2.582435	0.8861226	0.3465302	0.5268954	0.5152179	0.01708931	974623498
25(OH)D3	oar3_OAR15_13605790	15	13605790	G	A	0.7884444	0.8375778	0.8861187	0.3465313	0.5268963	0.5152203	0.2024472	1764290088
25(OH)D3	OAR6_63607634.1	6	57725905	G	A	-0.6565388	0.6974544	0.886113	0.3465328	0.5268976	0.5152227	0.3059537	1032797121
25(OH)D3	oar3_OAR2_18179841	2	18179841	A	G	0.9309218	0.9889425	0.8861033	0.3465355	0.5268999	0.5152251	0.1363135	293805160
25(OH)D3	oar3_OAR12_9344879	12	9344879	C	A	0.6409939	0.6809446	0.8861029	0.3465356	0.5269	0.5152275	0.4216667	1535250953
25(OH)D3	oar3_OAR12_64887620	12	64887620	G	A	0.6452756	0.6854942	0.8861005	0.3465362	0.5269005	0.5152298	0.3779006	1590793694
25(OH)D3	oar3_OAR19_40293138	19	40293138	A	G	1.261446	1.340088	0.8860749	0.3465432	0.5269065	0.5152322	0.06615215	2084239888
25(OH)D3	oar3_OAR20_49156890	20	49156890	C	A	1.197469	1.272129	0.8860672	0.3465453	0.5269083	0.5152346	0.0722161	2153424400
25(OH)D3	oar3_OAR20_49162280	20	49162280	C	A	1.197469	1.272129	0.8860672	0.3465453	0.5269083	0.515237	0.0722161	2153429790
25(OH)D3	oar3_OAR20_49165486	20	49165486	G	A	1.197469	1.272129	0.8860672	0.3465453	0.5269083	0.5152393	0.0722161	2153432996
25(OH)D3	oar3_OAR20_49182585	20	49182585	G	A	1.197469	1.272129	0.8860672	0.3465453	0.5269083	0.5152417	0.0722161	2153450095
25(OH)D3	oar3_OAR20_1197959	20	1197959	A	C	0.7166595	0.7613422	0.8860658	0.3465457	0.5269086	0.5152441	0.2765237	2105465469
25(OH)D3	oar3_OAR3_73489915	3	73489915	A	G	-0.6473266	0.6876991	0.8860332	0.3465546	0.5269162	0.5152465	0.3626682	598067622
25(OH)D3	oar3_OAR3_73493014	3	73493014	G	A	-0.6473266	0.6876991	0.8860332	0.3465546	0.5269162	0.5152489	0.3626682	598070721
25(OH)D3	oar3_OAR15_21184400	15	21184400	G	A	1.410278	1.498259	0.8860042	0.3465624	0.526923	0.5152512	0.05709534	1771868698
25(OH)D3	oar3_OAR15_21188286	15	21188286	G	A	1.410278	1.498259	0.8860042	0.3465624	0.526923	0.5152536	0.05709534	1771872584
25(OH)D3	oar3_OAR15_21215897	15	21215897	G	A	1.410278	1.498259	0.8860042	0.3465624	0.526923	0.515256	0.05709534	1771900195
25(OH)D3	oar3_OAR3_130776315	3	130776315	A	G	0.9812032	1.042422	0.8859945	0.3465651	0.5269253	0.5152584	0.1254181	655354022
25(OH)D3	oar3_OAR21_20809066	21	20809066	A	G	-0.6457723	0.6860647	0.8859897	0.3465664	0.5269264	0.5152608	0.3875	2176193006
25(OH)D3	oar3_OAR7_1220975	7	1220975	A	G	0.7195366	0.7644347	0.8859823	0.3465684	0.5269281	0.5152631	0.2573198	1093294388
25(OH)D3	oar3_OAR20_36849098	20	36849098	A	G	1.065324	1.131805	0.8859719	0.3465712	0.5269305	0.5152655	0.1052049	2141116608
25(OH)D3	oar3_OAR3_114493868	3	114493868	G	A	0.6413949	0.6814228	0.8859672	0.3465725	0.5269316	0.5152679	0.4327453	639071575
25(OH)D3	oar3_OAR12_61020202	12	61020202	A	G	-0.6623627	0.7037043	0.8859543	0.346576	0.5269346	0.5152703	0.3693245	1586926276
25(OH)D3	oar3_OAR12_61020243	12	61020243	A	G	-0.6623627	0.7037043	0.8859543	0.346576	0.5269346	0.5152726	0.3693245	1586926317
25(OH)D3	oar3_OAR8_28464719	8	28464719	G	A	0.6410714	0.6810863	0.8859486	0.3465776	0.526936	0.515275	0.4072848	1220614998
25(OH)D3	oar3_OAR8_28467885	8	28467885	A	G	0.6410714	0.6810863	0.8859486	0.3465776	0.526936	0.5152774	0.4072848	1220618164
25(OH)D3	oar3_OAR5_73902007	5	73902007	G	A	-0.6480976	0.6885587	0.8859291	0.3465829	0.5269405	0.5152798	0.3340684	941917358
25(OH)D3	oar3_OAR19_27896098	19	27896098	G	A	0.6782561	0.7206031	0.8859214	0.346585	0.5269423	0.5152822	0.3594267	2071842848
25(OH)D3	oar3_OAR6_56961521	6	56961521	A	G	-0.6423622	0.6824717	0.8859121	0.3465875	0.5269445	0.5152845	0.4292818	1032032737
25(OH)D3	oar3_OAR6_56963446	6	56963446	A	C	-0.6423622	0.6824717	0.8859121	0.3465875	0.5269445	0.5152869	0.4292818	1032034662
25(OH)D3	oar3_OAR6_56975246	6	56975246	A	G	-0.6423622	0.6824717	0.8859121	0.3465875	0.5269445	0.5152893	0.4292818	1032046462
25(OH)D3	oar3_OAR6_56984143	6	56984143	A	C	-0.6423622	0.6824717	0.8859121	0.3465875	0.5269445	0.5152917	0.4292818	1032055359
25(OH)D3	oar3_OAR6_57002945	6	57002945	G	A	-0.6423622	0.6824717	0.8859121	0.3465875	0.5269445	0.515294	0.4292818	1032074161
25(OH)D3	oar3_OAR1_253703301	1	253703301	G	A	0.9916263	1.053551	0.8859	0.3465908	0.5269473	0.5152964	0.1270718	253765209
25(OH)D3	oar3_OAR7_91450264	7	91450264	A	G	0.6316485	0.6711106	0.8858553	0.346603	0.5269577	0.5152988	0.3607735	1183523677
25(OH)D3	oar3_OAR12_2688360	12	2688360	A	G	-1.160854	1.233381	0.8858503	0.3466043	0.5269589	0.5153012	0.07726269	1528594434
25(OH)D3	oar3_OAR6_64250822	6	64250822	C	A	-0.8601665	0.9139099	0.8858461	0.3466055	0.5269599	0.5153036	0.1683223	1039322038
25(OH)D3	OAR17_19918520.1	17	17880562	G	A	5.909603	6.278885	0.8858324	0.3466092	0.5269631	0.5153059	0.00275634	1921150600
25(OH)D3	oar3_OAR10_22834504	10	22834504	G	A	1.261443	1.340275	0.8858239	0.3466115	0.5269651	0.5153083	0.06898455	1400250028
25(OH)D3	oar3_OAR17_48547788	17	48547788	C	A	-0.646768	0.6871869	0.8858238	0.3466115	0.5269651	0.5153107	0.3678097	1951817826
25(OH)D3	oar3_OAR17_48559819	17	48559819	G	A	-0.646768	0.6871869	0.8858238	0.3466115	0.5269651	0.5153131	0.3678097	1951829857
25(OH)D3	oar3_OAR11_43120484	11	43120484	A	G	0.7609089	0.808472	0.8857993	0.3466182	0.5269708	0.5153154	0.2251656	1506797067
25(OH)D3	oar3_OAR19_47822756	19	47822756	A	C	0.7277771	0.7732793	0.8857761	0.3466245	0.5269762	0.5153178	0.2488962	2091769506
25(OH)D3	oar3_OAR19_47823114	19	47823114	A	C	0.7277771	0.7732793	0.8857761	0.3466245	0.5269762	0.5153202	0.2488962	2091769864
25(OH)D3	oar3_OAR19_47829765	19	47829765	G	A	0.7277771	0.7732793	0.8857761	0.3466245	0.5269762	0.5153226	0.2488962	2091776515
25(OH)D3	oar3_OAR1_128893275	1	128893275	G	A	0.6444214	0.6847133	0.8857727	0.3466254	0.526977	0.515325	0.3794643	128955183
25(OH)D3	oar3_OAR1_128912896	1	128912896	C	A	0.6444214	0.6847133	0.8857727	0.3466254	0.526977	0.5153273	0.3794643	128974804
25(OH)D3	oar3_OAR25_44711089	25	44711089	G	A	-0.6307993	0.6702438	0.8857616	0.3466285	0.5269796	0.5153297	0.4596685	2405171066
25(OH)D3	oar3_OAR9_50908875	9	50908875	A	G	-1.359704	1.444737	0.8857506	0.3466315	0.5269821	0.5153321	0.05402426	1333631554
25(OH)D3	oar3_OAR18_19064950	18	19064950	G	A	0.7156105	0.760373	0.8857273	0.3466378	0.5269876	0.5153345	0.2646086	1994503152
25(OH)D3	oar3_OAR1_101380802	1	101380802	G	A	0.7269668	0.7724497	0.8857043	0.3466441	0.5269929	0.5153368	0.2731327	101442710
25(OH)D3	oar3_OAR13_39333834	13	39333834	G	A	-1.593802	1.693528	0.8856937	0.3466469	0.5269954	0.5153392	0.04088398	1644297532
25(OH)D3	oar3_OAR8_35242964	8	35242964	A	G	0.6473999	0.687911	0.8856878	0.3466485	0.5269968	0.5153416	0.3912804	1227393243
25(OH)D3	oar3_OAR13_6053023	13	6053023	A	G	0.6382008	0.6781496	0.8856532	0.346658	0.5270049	0.515344	0.3655556	1611016721
25(OH)D3	oar3_OAR17_60116996	17	60116996	G	A	0.6692914	0.711188	0.885649	0.3466591	0.5270059	0.5153464	0.3273942	1963387034
25(OH)D3	OAR17_43503660.1	3	39472590	G	A	1.212755	1.288678	0.8856401	0.3466615	0.5270079	0.5153487	0.0722161	564050297
25(OH)D3	oar3_OAR8_7410002	8	7410002	A	G	1.000446	1.063106	0.8855924	0.3466745	0.5270191	0.5153511	0.106946	1199560281
25(OH)D3	oar3_OAR8_7410196	8	7410196	A	G	1.000446	1.063106	0.8855924	0.3466745	0.5270191	0.5153535	0.106946	1199560475
25(OH)D3	oar3_OAR6_40926796	6	40926796	G	A	-0.766975	0.8150202	0.8855757	0.3466791	0.5270229	0.5153559	0.2184358	1015998012
25(OH)D3	oar3_OAR8_49311853	8	49311853	G	A	-0.6518132	0.6926685	0.8855139	0.3466959	0.5270374	0.5153582	0.3689159	1241462132
25(OH)D3	oar3_OAR10_10552491	10	10552491	C	A	0.7598283	0.8074544	0.8855129	0.3466962	0.5270376	0.5153606	0.2425579	1387968015
25(OH)D3	oar3_OAR11_56147555	11	56147555	A	G	-0.8482344	0.9014273	0.8854629	0.3467098	0.5270493	0.515363	0.1594923	1519824138
25(OH)D3	oar3_OAR16_63216891	16	63216891	A	G	0.605324	0.6432907	0.8854443	0.3467149	0.5270536	0.5153654	0.5182522	1894788353
25(OH)D3	oar3_OAR2_93265203	2	93265203	G	A	1.199047	1.274268	0.8854235	0.3467205	0.5270585	0.5153678	0.07926829	368890522
25(OH)D3	oar3_OAR20_20015872	20	20015872	A	G	0.7697562	0.8180476	0.8854199	0.3467215	0.5270593	0.5153701	0.2018805	2124283382
25(OH)D3	oar3_OAR11_52434423	11	52434423	G	A	-0.9203745	0.9781328	0.8853877	0.3467303	0.5270668	0.5153725	0.1307263	1516111006
25(OH)D3	oar3_OAR19_58075237	19	58075237	G	A	5.917246	6.288605	0.885382	0.3467318	0.5270681	0.5153749	0.003311258	2102021987
25(OH)D3	oar3_OAR4_3837606	4	3837606	A	G	0.792739	0.8424969	0.8853681	0.3467356	0.5270714	0.5153773	0.1955307	752645378
25(OH)D3	OAR10_16698422.1	10	17748924	G	A	3.278562	3.48437	0.8853568	0.3467387	0.527074	0.5153796	0.01157663	1395164448
25(OH)D3	oar3_OAR20_35675651	20	35675651	A	G	-0.7149715	0.7598727	0.8853109	0.3467512	0.5270847	0.515382	0.2886541	2139943161
25(OH)D3	OAR8_89040570.1	8	82589123	A	C	0.9124227	0.9697301	0.8853	0.3467542	0.5270873	0.5153844	0.1284454	1274739402
25(OH)D3	oar3_OAR9_50623880	9	50623880	A	G	-1.363486	1.44916	0.8852556	0.3467663	0.5270976	0.5153868	0.05347299	1333346559
25(OH)D3	oar3_OAR9_50628977	9	50628977	C	A	-1.363486	1.44916	0.8852556	0.3467663	0.5270976	0.5153892	0.05347299	1333351656
25(OH)D3	oar3_OAR9_50636340	9	50636340	A	G	-1.363486	1.44916	0.8852556	0.3467663	0.5270976	0.5153915	0.05347299	1333359019
25(OH)D3	OAR6_107061414.1	6	97310363	G	A	0.8683195	0.9228882	0.8852397	0.3467706	0.5271013	0.5153939	0.1488423	1072381579
25(OH)D3	oar3_OAR10_19174609	10	19174609	G	A	0.6309135	0.6705692	0.8852224	0.3467753	0.5271054	0.5153963	0.5309392	1396590133
25(OH)D3	oar3_OAR10_19174866	10	19174866	G	A	0.6309135	0.6705692	0.8852224	0.3467753	0.5271054	0.5153987	0.5309392	1396590390
25(OH)D3	oar3_OAR10_19174872	10	19174872	A	C	0.6309135	0.6705692	0.8852224	0.3467753	0.5271054	0.515401	0.5309392	1396590396
25(OH)D3	oar3_OAR10_45729487	10	45729487	A	G	1.225654	1.30271	0.8851988	0.3467817	0.5271109	0.5154034	0.07497244	1423145011
25(OH)D3	oar3_OAR10_45732316	10	45732316	G	A	1.225654	1.30271	0.8851988	0.3467817	0.5271109	0.5154058	0.07497244	1423147840
25(OH)D3	oar3_OAR10_45745247	10	45745247	G	A	1.225654	1.30271	0.8851988	0.3467817	0.5271109	0.5154082	0.07497244	1423160771
25(OH)D3	oar3_OAR10_45755420	10	45755420	G	A	1.225654	1.30271	0.8851988	0.3467817	0.5271109	0.5154106	0.07497244	1423170944
25(OH)D3	oar3_OAR1_91294463	1	91294463	A	G	0.9920401	1.05442	0.8851791	0.3467871	0.5271155	0.5154129	0.1190739	91356371
25(OH)D3	s00416.1	6	95830955	C	A	-1.180545	1.254781	0.8851754	0.3467881	0.5271163	0.5154153	0.07993385	1070902171
25(OH)D3	oar3_OAR14_58116784	14	58116784	G	A	-1.121951	1.192506	0.8851709	0.3467893	0.5271174	0.5154177	0.08738938	1746144339
25(OH)D3	oar3_OAR3_215420265	3	215420265	A	G	-0.8269324	0.8789404	0.8851588	0.3467926	0.5271202	0.5154201	0.1692478	739997972
25(OH)D3	oar3_OAR9_13108797	9	13108797	C	A	-0.6248976	0.6642041	0.8851455	0.3467962	0.5271233	0.5154224	0.370452	1295831476
25(OH)D3	oar3_OAR12_16605647	12	16605647	G	A	0.6578362	0.6992198	0.8851323	0.3467998	0.5271264	0.5154248	0.3438538	1542511721
25(OH)D3	oar3_OAR10_48945925	10	48945925	G	A	1.283703	1.364534	0.8850353	0.3468263	0.527149	0.5154272	0.06611111	1426361449
25(OH)D3	s40377.1	1	3585807	A	G	-0.7768875	0.8258086	0.8850289	0.346828	0.5271505	0.5154296	0.2061742	3647715
25(OH)D3	oar3_OAR18_38594044	18	38594044	G	A	0.6580856	0.6995304	0.885017	0.3468312	0.5271533	0.515432	0.4325967	2014032246
25(OH)D3	OAR12_78440540.1	12	71240488	A	G	0.6438246	0.6843789	0.8849972	0.3468366	0.5271579	0.5154343	0.370452	1597146562
25(OH)D3	OAR12_78464260.1	12	71266390	A	G	0.6438246	0.6843789	0.8849972	0.3468366	0.5271579	0.5154367	0.370452	1597172464
25(OH)D3	oar3_OAR2_205657051	2	205657051	G	A	1.390857	1.478484	0.8849759	0.3468424	0.5271629	0.5154391	0.05660377	481282370
25(OH)D3	oar3_OAR26_14410657	26	14410657	G	A	-0.6482902	0.689151	0.8849324	0.3468543	0.5271731	0.5154415	0.3855088	2420194940
25(OH)D3	oar3_OAR26_14415141	26	14415141	A	G	-0.6482902	0.689151	0.8849324	0.3468543	0.5271731	0.5154438	0.3855088	2420199424
25(OH)D3	oar3_OAR26_14422300	26	14422300	A	G	-0.6482902	0.689151	0.8849324	0.3468543	0.5271731	0.5154462	0.3855088	2420206583
25(OH)D3	oar3_OAR26_14426405	26	14426405	G	A	-0.6482902	0.689151	0.8849324	0.3468543	0.5271731	0.5154486	0.3855088	2420210688
25(OH)D3	OARX_77265209.1	27	117974755	A	G	0.5541212	0.5890499	0.8849227	0.3468569	0.5271753	0.515451	0.4922907	2567720099
25(OH)D3	oar3_OAR4_53519070	4	53519070	G	A	-0.6437762	0.6843698	0.8848878	0.3468664	0.5271835	0.5154534	0.454646	802326842
25(OH)D3	OAR10_87219588.1	10	79908837	A	G	0.6774088	0.720135	0.8848585	0.3468744	0.5271903	0.5154557	0.285872	1457324361
25(OH)D3	oar3_OAR6_47462276	6	47462276	A	C	2.145522	2.280852	0.884854	0.3468757	0.5271914	0.5154581	0.02260198	1022533492
25(OH)D3	oar3_OAR1_91686587	1	91686587	A	G	0.8417683	0.8948652	0.8848505	0.3468766	0.5271922	0.5154605	0.147351	91748495
25(OH)D3	oar3_OAR1_91686967	1	91686967	G	A	0.8417683	0.8948652	0.8848505	0.3468766	0.5271922	0.5154629	0.147351	91748875
25(OH)D3	oar3_OAR12_75079515	12	75079515	G	A	0.6214623	0.6606838	0.8847941	0.346892	0.5272053	0.5154652	0.4567148	1600985589
25(OH)D3	oar3_OAR16_59606035	16	59606035	G	A	1.105246	1.175002	0.8847912	0.3468928	0.527206	0.5154676	0.08103638	1891177497
25(OH)D3	oar3_OAR16_59630969	16	59630969	C	A	1.105246	1.175002	0.8847912	0.3468928	0.527206	0.51547	0.08103638	1891202431
25(OH)D3	OAR9_55884327.1	9	53423465	A	G	0.6104471	0.6489789	0.8847791	0.3468961	0.5272088	0.5154724	0.463065	1336146144
25(OH)D3	oar3_OAR12_763139	12	763139	A	G	0.6304304	0.6702371	0.8847435	0.3469058	0.5272172	0.5154748	0.4745575	1526669213
25(OH)D3	oar3_OAR12_808366	12	808366	A	G	0.6304304	0.6702371	0.8847435	0.3469058	0.5272172	0.5154771	0.4745575	1526714440
25(OH)D3	oar3_OAR12_813487	12	813487	G	A	0.6304304	0.6702371	0.8847435	0.3469058	0.5272172	0.5154795	0.4745575	1526719561
25(OH)D3	oar3_OAR4_56308084	4	56308084	A	G	-0.642176	0.6827299	0.8847289	0.3469097	0.5272205	0.5154819	0.3554084	805115856
25(OH)D3	oar3_OAR17_66031423	17	66031423	G	A	0.9372336	0.9964405	0.8846937	0.3469193	0.5272288	0.5154843	0.1459489	1969301461
25(OH)D3	oar3_OAR1_261422538	1	261422538	G	A	0.9827347	1.044843	0.8846488	0.3469316	0.5272393	0.5154866	0.1252784	261484446
25(OH)D3	oar3_OAR1_261428900	1	261428900	G	A	0.9827347	1.044843	0.8846488	0.3469316	0.5272393	0.515489	0.1252784	261490808
25(OH)D3	oar3_OAR1_261458122	1	261458122	G	A	0.9827347	1.044843	0.8846488	0.3469316	0.5272393	0.5154914	0.1252784	261520030
25(OH)D3	OAR2_128341984.1	2	120004439	G	A	0.6671061	0.7092714	0.8846367	0.3469349	0.5272421	0.5154938	0.3208379	395629758
25(OH)D3	oar3_OAR5_31418600	5	31418600	A	G	-0.6886402	0.7321827	0.8845977	0.3469455	0.5272512	0.5154962	0.2990033	899433951
25(OH)D3	oar3_OAR3_93504314	3	93504314	A	C	-2.848072	3.02817	0.8845888	0.3469479	0.5272533	0.5154985	0.0166113	618082021
25(OH)D3	oar3_OAR3_93513440	3	93513440	G	A	-2.848072	3.02817	0.8845888	0.3469479	0.5272533	0.5155009	0.0166113	618091147
25(OH)D3	oar3_OAR3_93606214	3	93606214	G	A	-2.848072	3.02817	0.8845888	0.3469479	0.5272533	0.5155033	0.0166113	618183921
25(OH)D3	oar3_OAR3_93607140	3	93607140	A	G	-2.848072	3.02817	0.8845888	0.3469479	0.5272533	0.5155057	0.0166113	618184847
25(OH)D3	oar3_OAR3_93618348	3	93618348	A	G	-2.848072	3.02817	0.8845888	0.3469479	0.5272533	0.515508	0.0166113	618196055
25(OH)D3	OAR6_107170216.1	6	97407563	G	A	-0.974724	1.036367	0.8845788	0.3469506	0.5272556	0.5155104	0.1196251	1072478779
25(OH)D3	OAR16_41617317.1	16	38365952	G	A	-0.6449152	0.6857058	0.8845646	0.3469545	0.5272589	0.5155128	0.4481808	1869937414
25(OH)D3	oar3_OAR3_201858558	3	201858558	A	G	-0.79445	0.8447016	0.8845585	0.3469562	0.5272603	0.5155152	0.1944751	726436265
25(OH)D3	oar3_OAR3_201863084	3	201863084	A	G	-0.79445	0.8447016	0.8845585	0.3469562	0.5272603	0.5155176	0.1944751	726440791
25(OH)D3	oar3_OAR3_201874861	3	201874861	A	G	-0.79445	0.8447016	0.8845585	0.3469562	0.5272603	0.5155199	0.1944751	726452568
25(OH)D3	oar3_OAR3_201915539	3	201915539	A	G	-0.79445	0.8447016	0.8845585	0.3469562	0.5272603	0.5155223	0.1944751	726493246
25(OH)D3	oar3_OAR3_201949835	3	201949835	A	G	-0.79445	0.8447016	0.8845585	0.3469562	0.5272603	0.5155247	0.1944751	726527542
25(OH)D3	oar3_OAR3_202045013	3	202045013	A	G	-0.79445	0.8447016	0.8845585	0.3469562	0.5272603	0.5155271	0.1944751	726622720
25(OH)D3	oar3_OAR3_202046796	3	202046796	G	A	-0.79445	0.8447016	0.8845585	0.3469562	0.5272603	0.5155294	0.1944751	726624503
25(OH)D3	oar3_OAR3_202063612	3	202063612	A	G	-0.79445	0.8447016	0.8845585	0.3469562	0.5272603	0.5155318	0.1944751	726641319
25(OH)D3	oar3_OAR3_202071880	3	202071880	A	G	-0.79445	0.8447016	0.8845585	0.3469562	0.5272603	0.5155342	0.1944751	726649587
25(OH)D3	OAR10_15972516.1	10	17101217	A	G	2.570715	2.733335	0.8845499	0.3469585	0.5272623	0.5155366	0.01653804	1394516741
25(OH)D3	oar3_OAR18_21636690	18	21636690	A	G	-0.8169187	0.8685957	0.8845497	0.3469586	0.5272624	0.515539	0.1956763	1997074892
25(OH)D3	oar3_OAR21_12425613	21	12425613	A	G	0.697232	0.7413408	0.8845426	0.3469605	0.5272641	0.5155413	0.2950276	2167809553
25(OH)D3	oar3_OAR17_47772606	17	47772606	G	A	-1.70733	1.815358	0.8845254	0.3469652	0.5272681	0.5155437	0.03069196	1951042644
25(OH)D3	oar3_OAR17_47776832	17	47776832	A	C	-1.70733	1.815358	0.8845254	0.3469652	0.5272681	0.5155461	0.03069196	1951046870
25(OH)D3	oar3_OAR17_47822477	17	47822477	G	A	-1.70733	1.815358	0.8845254	0.3469652	0.5272681	0.5155485	0.03069196	1951092515
25(OH)D3	oar3_OAR3_160946309	3	160946309	G	A	0.8520585	0.9059958	0.8844769	0.3469784	0.5272794	0.5155508	0.145434	685524016
25(OH)D3	oar3_OAR1_158905593	1	158905593	A	G	-0.750911	0.7984634	0.884437	0.3469893	0.5272887	0.5155532	0.2195796	158967501
25(OH)D3	oar3_OAR1_158909664	1	158909664	G	A	-0.750911	0.7984634	0.884437	0.3469893	0.5272887	0.5155556	0.2195796	158971572
25(OH)D3	oar3_OAR1_158910025	1	158910025	G	A	-0.750911	0.7984634	0.884437	0.3469893	0.5272887	0.515558	0.2195796	158971933
25(OH)D3	oar3_OAR2_29814753	2	29814753	G	A	-0.6431012	0.683828	0.884433	0.3469904	0.5272896	0.5155604	0.4698324	305440072
25(OH)D3	oar3_OAR2_29831595	2	29831595	G	A	-0.6431012	0.683828	0.884433	0.3469904	0.5272896	0.5155627	0.4698324	305456914
25(OH)D3	oar3_OAR18_57638480	18	57638480	A	C	-0.9317799	0.990791	0.8844282	0.3469917	0.5272908	0.5155651	0.1367663	2033076682
25(OH)D3	oar3_OAR18_57649140	18	57649140	A	G	-0.9317799	0.990791	0.8844282	0.3469917	0.5272908	0.5155675	0.1367663	2033087342
25(OH)D3	oar3_OAR18_57650360	18	57650360	G	A	-0.9317799	0.990791	0.8844282	0.3469917	0.5272908	0.5155699	0.1367663	2033088562
25(OH)D3	oar3_OAR18_57664813	18	57664813	G	A	-0.9317799	0.990791	0.8844282	0.3469917	0.5272908	0.5155722	0.1367663	2033103015
25(OH)D3	oar3_OAR1_39042665	1	39042665	C	A	-1.148361	1.221106	0.8844032	0.3469985	0.5272966	0.5155746	0.08952703	39104573
25(OH)D3	oar3_OAR1_39076118	1	39076118	G	A	-1.148361	1.221106	0.8844032	0.3469985	0.5272966	0.515577	0.08952703	39138026
25(OH)D3	oar3_OAR22_45405199	22	45405199	A	G	-2.595316	2.759747	0.8843863	0.3470031	0.5273005	0.5155794	0.01379691	2250828666
25(OH)D3	oar3_OAR22_45432469	22	45432469	C	A	-2.595316	2.759747	0.8843863	0.3470031	0.5273005	0.5155818	0.01379691	2250855936
25(OH)D3	oar3_OAR22_45478328	22	45478328	A	G	-2.595316	2.759747	0.8843863	0.3470031	0.5273005	0.5155841	0.01379691	2250901795
25(OH)D3	OAR1_208772113.1	1	193374188	G	A	-0.695676	0.7397629	0.8843598	0.3470103	0.5273067	0.5155865	0.3351709	193436096
25(OH)D3	oar3_OAR11_22211771	11	22211771	A	G	-0.6982906	0.7425462	0.8843526	0.3470123	0.5273084	0.5155889	0.2447514	1485888354
25(OH)D3	oar3_OAR24_359059	24	359059	G	A	-0.7691988	0.8179629	0.884321	0.3470209	0.5273158	0.5155913	0.2334138	2318821074
25(OH)D3	oar3_OAR24_373097	24	373097	A	G	-0.7691988	0.8179629	0.884321	0.3470209	0.5273158	0.5155936	0.2334138	2318835112
25(OH)D3	oar3_OAR24_380536	24	380536	A	G	-0.7691988	0.8179629	0.884321	0.3470209	0.5273158	0.515596	0.2334138	2318842551
25(OH)D3	oar3_OAR24_390871	24	390871	A	G	-0.7691988	0.8179629	0.884321	0.3470209	0.5273158	0.5155984	0.2334138	2318852886
25(OH)D3	oar3_OAR16_64992747	16	64992747	A	C	0.6179663	0.6571508	0.8842997	0.3470267	0.5273208	0.5156008	0.5038717	1896564209
25(OH)D3	oar3_OAR16_64992858	16	64992858	A	G	0.6179663	0.6571508	0.8842997	0.3470267	0.5273208	0.5156032	0.5038717	1896564320
25(OH)D3	oar3_OAR1_42793813	1	42793813	G	A	0.6307964	0.670812	0.8842534	0.3470394	0.5273316	0.5156055	0.484589	42855721
25(OH)D3	oar3_OAR6_57014683	6	57014683	A	G	-0.6417775	0.6824966	0.8842357	0.3470442	0.5273357	0.5156079	0.4292035	1032085899
25(OH)D3	oar3_OAR3_176830435	3	176830435	G	A	0.6927575	0.736727	0.8841975	0.3470546	0.5273446	0.5156103	0.282392	701408142
25(OH)D3	oar3_OAR9_16494405	9	16494405	A	C	0.6537193	0.6952219	0.88417	0.3470621	0.5273511	0.5156127	0.484375	1299217084
25(OH)D3	oar3_OAR6_64657053	6	64657053	A	C	-0.7205927	0.7663463	0.8841574	0.3470655	0.527354	0.515615	0.254415	1039728269
25(OH)D3	oar3_OAR17_44054357	17	44054357	G	A	-0.7208934	0.7666745	0.8841381	0.3470708	0.5273585	0.5156174	0.2461369	1947324395
25(OH)D3	oar3_OAR17_44070131	17	44070131	A	C	-0.7208934	0.7666745	0.8841381	0.3470708	0.5273585	0.5156198	0.2461369	1947340169
25(OH)D3	oar3_OAR17_44070645	17	44070645	A	G	-0.7208934	0.7666745	0.8841381	0.3470708	0.5273585	0.5156222	0.2461369	1947340683
25(OH)D3	oar3_OAR17_44076272	17	44076272	A	G	-0.7208934	0.7666745	0.8841381	0.3470708	0.5273585	0.5156246	0.2461369	1947346310
25(OH)D3	oar3_OAR2_15822774	2	15822774	G	A	-0.6194386	0.6587787	0.8841325	0.3470723	0.5273598	0.5156269	0.5244989	291448093
25(OH)D3	oar3_OAR8_38425944	8	38425944	G	A	0.6175625	0.6567866	0.8841242	0.3470746	0.5273618	0.5156293	0.4828918	1230576223
25(OH)D3	oar3_OAR18_24668751	18	24668751	G	A	-0.6565705	0.6982796	0.8841052	0.3470798	0.5273662	0.5156317	0.5188053	2000106953
25(OH)D3	oar3_OAR18_24723799	18	24723799	A	G	-0.6565705	0.6982796	0.8841052	0.3470798	0.5273662	0.5156341	0.519337	2000162001
25(OH)D3	oar3_OAR2_133163749	2	133163749	C	A	5.380442	5.722369	0.8840649	0.3470907	0.5273756	0.5156364	0.003863135	408789068
25(OH)D3	oar3_OAR19_4497353	19	4497353	G	A	0.6892503	0.7330529	0.8840631	0.3470912	0.527376	0.5156388	0.2952539	2048444103
25(OH)D3	oar3_OAR5_63760439	5	63760439	A	C	0.6266236	0.6664595	0.8840278	0.3471009	0.5273843	0.5156412	0.4395117	931775790
25(OH)D3	oar3_OAR4_83824965	4	83824965	G	A	-2.145629	2.282036	0.8840244	0.3471018	0.5273851	0.5156436	0.02483444	832632737
25(OH)D3	oar3_OAR1_258878538	1	258878538	G	A	-0.7650203	0.8136718	0.8839903	0.3471111	0.527393	0.515646	0.2266065	258940446
25(OH)D3	oar3_OAR6_97321003	6	97321003	A	G	0.8696062	0.9249151	0.8839782	0.3471144	0.5273959	0.5156483	0.1483942	1072392219
25(OH)D3	oar3_OAR19_25768000	19	25768000	G	A	0.643691	0.6846321	0.8839756	0.3471151	0.5273965	0.5156507	0.3588754	2069714750
25(OH)D3	oar3_OAR19_25791333	19	25791333	G	A	0.643691	0.6846321	0.8839756	0.3471151	0.5273965	0.5156531	0.3588754	2069738083
25(OH)D3	oar3_OAR19_25791520	19	25791520	A	G	0.643691	0.6846321	0.8839756	0.3471151	0.5273965	0.5156555	0.3588754	2069738270
25(OH)D3	oar3_OAR10_43556760	10	43556760	A	C	0.7374158	0.7843259	0.8839582	0.3471199	0.5274005	0.5156578	0.2433628	1420972284
25(OH)D3	oar3_OAR10_43558347	10	43558347	A	G	0.7374158	0.7843259	0.8839582	0.3471199	0.5274005	0.5156602	0.2433628	1420973871
25(OH)D3	oar3_OAR10_43559357	10	43559357	A	C	0.7374158	0.7843259	0.8839582	0.3471199	0.5274005	0.5156626	0.2433628	1420974881
25(OH)D3	oar3_OAR10_43569346	10	43569346	A	C	0.7374158	0.7843259	0.8839582	0.3471199	0.5274005	0.515665	0.2433628	1420984870
25(OH)D3	oar3_OAR10_43574058	10	43574058	G	A	0.7374158	0.7843259	0.8839582	0.3471199	0.5274005	0.5156674	0.2433628	1420989582
25(OH)D3	oar3_OAR10_43586859	10	43586859	G	A	0.7374158	0.7843259	0.8839582	0.3471199	0.5274005	0.5156697	0.2433628	1421002383
25(OH)D3	oar3_OAR10_43587615	10	43587615	G	A	0.7374158	0.7843259	0.8839582	0.3471199	0.5274005	0.5156721	0.2433628	1421003139
25(OH)D3	oar3_OAR10_43590524	10	43590524	A	G	0.7374158	0.7843259	0.8839582	0.3471199	0.5274005	0.5156745	0.2433628	1421006048
25(OH)D3	oar3_OAR3_210645149	3	210645149	A	C	0.6703657	0.7130155	0.8839458	0.3471232	0.5274034	0.5156769	0.3478982	735222856
25(OH)D3	OAR24_37519391.1	24	34345815	G	A	-0.8796502	0.9356177	0.8839406	0.3471246	0.5274046	0.5156792	0.146086	2352807830
25(OH)D3	oar3_OAR7_82527631	7	82527631	G	A	0.6058683	0.6444213	0.8839274	0.3471282	0.5274077	0.5156816	0.4850993	1174601044
25(OH)D3	oar3_OAR26_20382563	26	20382563	A	C	-0.6730868	0.7159219	0.8839159	0.3471314	0.5274104	0.515684	0.3490566	2426166846
25(OH)D3	oar3_OAR3_11177442	3	11177442	A	C	-0.685244	0.7288568	0.8839058	0.3471342	0.5274128	0.5156864	0.2855568	535755149
25(OH)D3	oar3_OAR3_11178463	3	11178463	G	A	-0.685244	0.7288568	0.8839058	0.3471342	0.5274128	0.5156888	0.2855568	535756170
25(OH)D3	oar3_OAR3_11254817	3	11254817	A	G	-0.685244	0.7288568	0.8839058	0.3471342	0.5274128	0.5156911	0.2855568	535832524
25(OH)D3	oar3_OAR25_40447968	25	40447968	G	A	1.744562	1.855609	0.8838933	0.3471376	0.5274157	0.5156935	0.02701213	2400907945
25(OH)D3	oar3_OAR25_40449757	25	40449757	A	G	1.744562	1.855609	0.8838933	0.3471376	0.5274157	0.5156959	0.02701213	2400909734
25(OH)D3	oar3_OAR25_40504994	25	40504994	A	G	1.744562	1.855609	0.8838933	0.3471376	0.5274157	0.5156983	0.02701213	2400964971
25(OH)D3	oar3_OAR25_40576377	25	40576377	G	A	1.744562	1.855609	0.8838933	0.3471376	0.5274157	0.5157006	0.02701213	2401036354
25(OH)D3	oar3_OAR25_40594825	25	40594825	G	A	1.744562	1.855609	0.8838933	0.3471376	0.5274157	0.515703	0.02701213	2401054802
25(OH)D3	oar3_OAR2_133134210	2	133134210	A	G	5.379837	5.722344	0.883874	0.3471428	0.5274202	0.5157054	0.003867403	408759529
25(OH)D3	OAR19_25513179.1	19	24010793	G	A	0.6824149	0.7258696	0.8838524	0.3471487	0.5274252	0.5157078	0.3364641	2067957543
25(OH)D3	oar3_OAR17_37507698	17	37507698	G	A	-0.8523047	0.9065921	0.8838242	0.3471564	0.5274318	0.5157102	0.1615215	1940777736
25(OH)D3	oar3_OAR1_13758113	1	13758113	G	A	-0.6699436	0.7126191	0.8838155	0.3471588	0.5274339	0.5157125	0.3649394	13820021
25(OH)D3	oar3_OAR7_13179984	7	13179984	A	C	0.6467908	0.6879939	0.8838089	0.3471606	0.5274354	0.5157149	0.3533627	1105253397
25(OH)D3	OAR7_13543062.1	7	13204008	G	A	0.6467908	0.6879939	0.8838089	0.3471606	0.5274354	0.5157173	0.3533627	1105277421
25(OH)D3	oar3_OAR3_146191428	3	146191428	A	G	-0.6999352	0.7445267	0.8838022	0.3471624	0.527437	0.5157197	0.2477876	670769135
25(OH)D3	oar3_OAR10_8630726	10	8630726	A	G	0.6324232	0.6727163	0.8837952	0.3471643	0.5274386	0.515722	0.4200662	1386046250
25(OH)D3	oar3_OAR10_8630890	10	8630890	A	G	0.6324232	0.6727163	0.8837952	0.3471643	0.5274386	0.5157244	0.4200662	1386046414
25(OH)D3	oar3_OAR10_56463982	10	56463982	G	A	0.6422218	0.6831419	0.8837884	0.3471662	0.5274402	0.5157268	0.5044101	1433879506
25(OH)D3	oar3_OAR18_32068815	18	32068815	A	C	-0.7192752	0.7651155	0.8837636	0.3471729	0.527446	0.5157292	0.2461369	2007507017
25(OH)D3	oar3_OAR6_41084760	6	41084760	A	G	-0.697049	0.7414731	0.8837631	0.3471731	0.5274461	0.5157316	0.3232078	1016155976
25(OH)D3	oar3_OAR6_94089943	6	94089943	A	G	0.6627008	0.7049369	0.8837604	0.3471738	0.5274467	0.5157339	0.3770673	1069161159
25(OH)D3	oar3_OAR6_94096638	6	94096638	G	A	0.6627008	0.7049369	0.8837604	0.3471738	0.5274467	0.5157363	0.3770673	1069167854
25(OH)D3	oar3_OAR21_33363486	21	33363486	A	G	0.7043297	0.7492206	0.8837565	0.3471749	0.5274476	0.5157387	0.2687638	2188747426
25(OH)D3	oar3_OAR8_44128706	8	44128706	A	C	-0.6469388	0.6881871	0.8837172	0.3471856	0.5274568	0.5157411	0.4211987	1236278985
25(OH)D3	oar3_OAR1_169637234	1	169637234	A	G	-0.6321742	0.6724941	0.8836833	0.3471948	0.5274647	0.5157434	0.4031008	169699142
25(OH)D3	oar3_OAR7_19802398	7	19802398	C	A	-0.7841616	0.8341754	0.8836829	0.3471949	0.5274648	0.5157458	0.2240618	1111875811
25(OH)D3	oar3_OAR2_127446193	2	127446193	A	C	-0.6235632	0.6633403	0.8836659	0.3471996	0.5274688	0.5157482	0.4495565	403071512
25(OH)D3	oar3_OAR6_23675306	6	23675306	A	G	-0.7339283	0.7807523	0.8836509	0.3472037	0.5274723	0.5157506	0.236404	998746522
25(OH)D3	oar3_OAR19_8333273	19	8333273	A	G	0.664458	0.7068534	0.883642	0.3472061	0.5274744	0.515753	0.3433001	2052280023
25(OH)D3	oar3_OAR16_6415676	16	6415676	A	G	0.7225049	0.7686198	0.8836056	0.347216	0.5274829	0.5157553	0.2380952	1837987138
25(OH)D3	oar3_OAR7_9382172	7	9382172	G	A	-0.6557925	0.6976505	0.883603	0.3472167	0.5274835	0.5157577	0.3870432	1101455585
25(OH)D3	oar3_OAR20_33577582	20	33577582	G	A	0.6984736	0.7430617	0.8835889	0.3472206	0.5274868	0.5157601	0.2773481	2137845092
25(OH)D3	oar3_OAR20_33645115	20	33645115	A	C	0.6984736	0.7430617	0.8835889	0.3472206	0.5274868	0.5157625	0.2773481	2137912625
25(OH)D3	oar3_OAR17_60069279	17	60069279	A	G	0.6687378	0.7114457	0.8835441	0.3472328	0.5274973	0.5157648	0.328125	1963339317
25(OH)D3	oar3_OAR20_37542204	20	37542204	A	G	-1.587333	1.688713	0.8835357	0.3472351	0.5274992	0.5157672	0.03858875	2141809714
25(OH)D3	oar3_OAR20_37560788	20	37560788	C	A	-1.587333	1.688713	0.8835357	0.3472351	0.5274992	0.5157696	0.03858875	2141828298
25(OH)D3	oar3_OAR20_37816982	20	37816982	G	A	-1.587333	1.688713	0.8835357	0.3472351	0.5274992	0.515772	0.03858875	2142084492
25(OH)D3	oar3_OAR3_185078577	3	185078577	A	G	-0.6558328	0.6977293	0.8835119	0.3472416	0.5275048	0.5157744	0.39701	709656284
25(OH)D3	oar3_OAR3_185086513	3	185086513	C	A	-0.6558328	0.6977293	0.8835119	0.3472416	0.5275048	0.5157767	0.39701	709664220
25(OH)D3	oar3_OAR5_3575859	5	3575859	A	G	-0.7095238	0.7548519	0.8835078	0.3472427	0.5275058	0.5157791	0.2738095	871591210
25(OH)D3	oar3_OAR9_35174053	9	35174053	G	A	0.8241969	0.8768525	0.8835047	0.3472436	0.5275065	0.5157815	0.1749448	1317896732
25(OH)D3	oar3_OAR16_30894968	16	30894968	G	A	-0.8026628	0.8539477	0.8834944	0.3472464	0.5275089	0.5157839	0.2040359	1862466430
25(OH)D3	oar3_OAR16_30912415	16	30912415	A	G	-0.8026628	0.8539477	0.8834944	0.3472464	0.5275089	0.5157862	0.2037037	1862483877
25(OH)D3	OAR16_33555314.1	16	30922730	G	A	-0.8026628	0.8539477	0.8834944	0.3472464	0.5275089	0.5157886	0.2037037	1862494192
25(OH)D3	oar3_OAR1_241817545	1	241817545	G	A	-0.7688595	0.8179858	0.8834916	0.3472471	0.5275095	0.515791	0.2157953	241879453
25(OH)D3	s02497.1	1	27726177	C	A	0.7379262	0.7850852	0.883471	0.3472528	0.5275144	0.5157934	0.2513782	27788085
25(OH)D3	oar3_OAR16_15670004	16	15670004	G	A	0.6460798	0.6873706	0.8834672	0.3472538	0.5275153	0.5157958	0.3893215	1847241466
25(OH)D3	oar3_OAR1_75137865	1	75137865	A	C	-0.8989172	0.956383	0.8834372	0.347262	0.5275222	0.5157981	0.155481	75199773
25(OH)D3	oar3_OAR6_82870914	6	82870914	A	C	-0.9012171	0.958834	0.8834297	0.347264	0.527524	0.5158005	0.138521	1057942130
25(OH)D3	oar3_OAR6_82927670	6	82927670	G	A	-0.9012171	0.958834	0.8834297	0.347264	0.527524	0.5158029	0.138521	1057998886
25(OH)D3	oar3_OAR1_13244097	1	13244097	G	A	-2.428165	2.583414	0.8834229	0.3472659	0.5275256	0.5158053	0.01819184	13306005
25(OH)D3	oar3_OAR1_13333198	1	13333198	A	C	-2.428165	2.583414	0.8834229	0.3472659	0.5275256	0.5158076	0.01819184	13395106
25(OH)D3	oar3_OAR1_13560280	1	13560280	A	G	-2.428165	2.583414	0.8834229	0.3472659	0.5275256	0.51581	0.01819184	13622188
25(OH)D3	oar3_OAR1_13677947	1	13677947	A	G	-2.428165	2.583414	0.8834229	0.3472659	0.5275256	0.5158124	0.01819184	13739855
25(OH)D3	oar3_OAR1_13686727	1	13686727	G	A	-2.428165	2.583414	0.8834229	0.3472659	0.5275256	0.5158148	0.01819184	13748635
25(OH)D3	OAR1_13582660.1	1	13691064	A	G	-2.428165	2.583414	0.8834229	0.3472659	0.5275256	0.5158172	0.01819184	13752972
25(OH)D3	oar3_OAR1_13715094	1	13715094	A	G	-2.428165	2.583414	0.8834229	0.3472659	0.5275256	0.5158195	0.01819184	13777002
25(OH)D3	oar3_OAR1_13715712	1	13715712	A	G	-2.428165	2.583414	0.8834229	0.3472659	0.5275256	0.5158219	0.01819184	13777620
25(OH)D3	oar3_OAR10_68125408	10	68125408	G	A	0.6405823	0.6815419	0.8834147	0.3472681	0.5275275	0.5158243	0.3430939	1445540932
25(OH)D3	oar3_OAR10_68125553	10	68125553	A	G	0.6405823	0.6815419	0.8834147	0.3472681	0.5275275	0.5158267	0.3430939	1445541077
25(OH)D3	oar3_OAR10_68138889	10	68138889	A	G	0.6405823	0.6815419	0.8834147	0.3472681	0.5275275	0.515829	0.3430939	1445554413
25(OH)D3	oar3_OAR11_48185630	11	48185630	A	G	0.6159414	0.6553432	0.8833669	0.3472812	0.5275387	0.5158314	0.4660734	1511862213
25(OH)D3	oar3_OAR2_171332244	2	171332244	A	G	-0.6447101	0.6859577	0.8833529	0.347285	0.527542	0.5158338	0.4542921	446957563
25(OH)D3	oar3_OAR1_140554243	1	140554243	A	G	-0.8770801	0.933207	0.8833291	0.3472915	0.5275475	0.5158362	0.1515487	140616151
25(OH)D3	OAR6_47589705.1	6	42639741	A	G	-0.6549108	0.6968207	0.8833285	0.3472917	0.5275477	0.5158386	0.3635359	1017710957
25(OH)D3	oar3_OAR10_20257387	10	20257387	A	G	-4.192136	4.460455	0.8833085	0.3472971	0.5275523	0.5158409	0.008839779	1397672911
25(OH)D3	oar3_OAR19_58098750	19	58098750	G	A	5.910307	6.288719	0.8832743	0.3473064	0.5275603	0.5158433	0.003322259	2102045500
25(OH)D3	OARX_26259689.1	27	20074350	C	A	0.644288	0.6855447	0.8832599	0.3473104	0.5275637	0.5158457	0.2480663	2469819694
25(OH)D3	oar3_OAR22_26251149	22	26251149	A	G	-0.6829938	0.7267309	0.8832554	0.3473116	0.5275648	0.5158481	0.2735327	2231674616
25(OH)D3	oar3_OAR10_13231607	10	13231607	G	A	-0.6302585	0.6706212	0.8832485	0.3473135	0.5275663	0.5158504	0.4467259	1390647131
25(OH)D3	oar3_OAR12_28969673	12	28969673	A	C	0.618074	0.6576586	0.8832425	0.3473151	0.5275678	0.5158528	0.4927778	1554875747
25(OH)D3	oar3_OAR4_84324639	4	84324639	A	G	-0.6295812	0.669905	0.8832366	0.3473167	0.5275691	0.5158552	0.4242938	833132411
25(OH)D3	oar3_OAR1_123515427	1	123515427	G	A	-1.532799	1.631021	0.883184	0.3473311	0.5275814	0.5158576	0.04696133	123577335
25(OH)D3	oar3_OAR1_123750991	1	123750991	A	G	-1.532799	1.631021	0.883184	0.3473311	0.5275814	0.51586	0.04696133	123812899
25(OH)D3	oar3_OAR3_183306930	3	183306930	G	A	4.230459	4.501612	0.8831589	0.3473379	0.5275873	0.5158623	0.006063947	707884637
25(OH)D3	oar3_OAR3_183309933	3	183309933	C	A	4.230459	4.501612	0.8831589	0.3473379	0.5275873	0.5158647	0.006063947	707887640
25(OH)D3	oar3_OAR3_183328918	3	183328918	C	A	4.230459	4.501612	0.8831589	0.3473379	0.5275873	0.5158671	0.006063947	707906625
25(OH)D3	oar3_OAR15_32695793	15	32695793	A	G	0.8808926	0.9373589	0.8831492	0.3473406	0.5275896	0.5158695	0.1439646	1783380091
25(OH)D3	oar3_OAR15_32695981	15	32695981	A	G	0.8808926	0.9373589	0.8831492	0.3473406	0.5275896	0.5158718	0.1439646	1783380279
25(OH)D3	OAR1_185845001_X.1	1	172443190	G	A	0.7168637	0.7628251	0.8831272	0.3473466	0.5275947	0.5158742	0.2458655	172505098
25(OH)D3	oar3_OAR6_49066637	6	49066637	A	G	0.9206031	0.9796277	0.8831262	0.3473469	0.527595	0.5158766	0.15	1024137853
25(OH)D3	oar3_OAR4_10160706	4	10160706	A	G	1.062304	1.130419	0.8831174	0.3473493	0.527597	0.515879	0.09121246	758968478
25(OH)D3	oar3_OAR8_37649613	8	37649613	A	G	-0.6691912	0.7121007	0.8831159	0.3473497	0.5275973	0.5158814	0.3130531	1229799892
25(OH)D3	oar3_OAR20_47031255	20	47031255	A	G	0.6947122	0.7392616	0.8831075	0.347352	0.5275993	0.5158837	0.2952539	2151298765
25(OH)D3	oar3_OAR2_130131755	2	130131755	G	A	0.8891839	0.9462047	0.8831064	0.3473523	0.5275996	0.5158861	0.1463415	405757074
25(OH)D3	oar3_OAR2_130136490	2	130136490	C	A	0.8891839	0.9462047	0.8831064	0.3473523	0.5275996	0.5158885	0.1463415	405761809
25(OH)D3	oar3_OAR1_28741587	1	28741587	G	A	-0.6531164	0.6950005	0.8831021	0.3473535	0.5276006	0.5158909	0.3251942	28803495
25(OH)D3	OAR13_73158775.1	13	67990589	G	A	0.8098614	0.8618004	0.8830963	0.347355	0.5276019	0.5158932	0.1719956	1672954287
25(OH)D3	oar3_OAR7_25635974	7	25635974	A	C	-0.807267	0.8590497	0.8830754	0.3473607	0.5276068	0.5158956	0.1910299	1117709387
25(OH)D3	oar3_OAR7_25655327	7	25655327	A	G	-0.807267	0.8590497	0.8830754	0.3473607	0.5276068	0.515898	0.1910299	1117728740
25(OH)D3	oar3_OAR2_37978097	2	37978097	A	G	0.7923307	0.8431643	0.8830567	0.3473658	0.5276112	0.5159004	0.2074115	313603416
25(OH)D3	oar3_OAR5_66393340	5	66393340	G	A	0.6746158	0.7179306	0.8829744	0.3473883	0.5276304	0.5159028	0.2815265	934408691
25(OH)D3	oar3_OAR3_159168054	3	159168054	G	A	-0.6690718	0.7120332	0.882968	0.3473901	0.5276319	0.5159051	0.3301676	683745761
25(OH)D3	oar3_OAR3_159173302	3	159173302	C	A	-0.6690718	0.7120332	0.882968	0.3473901	0.5276319	0.5159075	0.3301676	683751009
25(OH)D3	oar3_OAR3_159808712	3	159808712	G	A	-0.7892002	0.8398752	0.8829676	0.3473902	0.527632	0.5159099	0.1925638	684386419
25(OH)D3	oar3_OAR16_27025601	16	27025601	A	G	-0.6449954	0.6864127	0.8829632	0.3473914	0.527633	0.5159123	0.3650442	1858597063
25(OH)D3	oar3_OAR15_13955118	15	13955118	A	G	0.7886187	0.8392645	0.8829506	0.3473948	0.527636	0.5159146	0.200883	1764639416
25(OH)D3	oar3_OAR8_35488172	8	35488172	A	G	0.6697374	0.7127627	0.8829157	0.3474043	0.5276442	0.515917	0.319337	1227638451
25(OH)D3	oar3_OAR1_44152141	1	44152141	C	A	0.6226811	0.6627018	0.8828665	0.3474178	0.5276557	0.5159194	0.4356823	44214049
25(OH)D3	oar3_OAR3_56340101	3	56340101	C	A	0.765362	0.814554	0.8828646	0.3474183	0.5276561	0.5159218	0.2047461	580917808
25(OH)D3	oar3_OAR3_56365240	3	56365240	G	A	0.765362	0.814554	0.8828646	0.3474183	0.5276561	0.5159242	0.2047461	580942947
25(OH)D3	oar3_OAR3_56394318	3	56394318	A	G	0.765362	0.814554	0.8828646	0.3474183	0.5276561	0.5159265	0.2047461	580972025
25(OH)D3	oar3_OAR3_56425416	3	56425416	G	A	0.765362	0.814554	0.8828646	0.3474183	0.5276561	0.5159289	0.2047461	581003123
25(OH)D3	oar3_OAR4_104196332	4	104196332	G	A	-1.78292	1.897564	0.8828165	0.3474314	0.5276673	0.5159313	0.03417861	853004104
25(OH)D3	oar3_OAR20_48933513	20	48933513	C	A	0.653381	0.6953987	0.882806	0.3474343	0.5276698	0.5159337	0.4672949	2153201023
25(OH)D3	oar3_OAR19_58278972	19	58278972	G	A	5.908653	6.288665	0.8827954	0.3474372	0.5276723	0.515936	0.003307607	2102225722
25(OH)D3	oar3_OAR19_58468564	19	58468564	G	A	5.908653	6.288665	0.8827954	0.3474372	0.5276723	0.5159384	0.003307607	2102415314
25(OH)D3	s21357.1	19	58559926	G	A	5.908653	6.288665	0.8827954	0.3474372	0.5276723	0.5159408	0.003307607	2102506676
25(OH)D3	oar3_OAR19_58623411	19	58623411	G	A	5.908653	6.288665	0.8827954	0.3474372	0.5276723	0.5159432	0.003307607	2102570161
25(OH)D3	OAR18_62455560.1	18	58445827	A	G	1.85928	1.978895	0.8827629	0.3474461	0.5276799	0.5159456	0.03031974	2033884029
25(OH)D3	oar3_OAR12_204524	12	204524	G	A	0.7405392	0.7881823	0.8827601	0.3474468	0.5276805	0.5159479	0.2514418	1526110598
25(OH)D3	oar3_OAR12_334093	12	334093	A	C	0.7405392	0.7881823	0.8827601	0.3474468	0.5276805	0.5159503	0.2514418	1526240167
25(OH)D3	oar3_OAR20_18749799	20	18749799	A	G	0.6186073	0.6584259	0.8827063	0.3474615	0.5276931	0.5159527	0.458613	2123017309
25(OH)D3	OAR9_74756145.1	9	70639168	A	G	0.6355121	0.676434	0.8826668	0.3474723	0.5277024	0.5159551	0.4476295	1353361847
25(OH)D3	oar3_OAR9_70640411	9	70640411	G	A	0.6355121	0.676434	0.8826668	0.3474723	0.5277024	0.5159574	0.4475717	1353363090
25(OH)D3	oar3_OAR22_17725839	22	17725839	A	C	0.6580751	0.7004528	0.8826594	0.3474743	0.5277041	0.5159598	0.3449227	2223149306
25(OH)D3	oar3_OAR5_99058894	5	99058894	G	A	0.7827408	0.8331497	0.8826528	0.3474761	0.5277056	0.5159622	0.2063053	967074245
25(OH)D3	oar3_OAR5_99078928	5	99078928	C	A	0.7827408	0.8331497	0.8826528	0.3474761	0.5277056	0.5159646	0.2063053	967094279
25(OH)D3	oar3_OAR1_244074591	1	244074591	C	A	1.357003	1.444419	0.8826236	0.3474841	0.5277124	0.515967	0.06473214	244136499
25(OH)D3	oar3_OAR1_244079361	1	244079361	G	A	1.357003	1.444419	0.8826236	0.3474841	0.5277124	0.5159693	0.06473214	244141269
25(OH)D3	OAR12_73296318_X.1	12	66629912	A	G	1.84852	1.967601	0.8826207	0.3474849	0.5277131	0.5159717	0.0292172	1592535986
25(OH)D3	OAR12_73314551.1	12	66648564	G	A	1.84852	1.967601	0.8826207	0.3474849	0.5277131	0.5159741	0.0292172	1592554638
25(OH)D3	oar3_OAR26_131353	26	131353	G	A	0.6859434	0.7301326	0.8826185	0.3474855	0.5277136	0.5159765	0.3608458	2405915636
25(OH)D3	oar3_OAR1_238177858	1	238177858	A	G	-0.7611927	0.8102522	0.8825691	0.347499	0.5277252	0.5159788	0.2340547	238239766
25(OH)D3	oar3_OAR1_238185902	1	238185902	A	G	-0.7611927	0.8102522	0.8825691	0.347499	0.5277252	0.5159812	0.2340547	238247810
25(OH)D3	oar3_OAR1_238192274	1	238192274	A	G	-0.7611927	0.8102522	0.8825691	0.347499	0.5277252	0.5159836	0.2340547	238254182
25(OH)D3	oar3_OAR9_88546241	9	88546241	G	A	-0.9382367	0.9987076	0.8825679	0.3474993	0.5277255	0.515986	0.1095133	1371268920
25(OH)D3	oar3_OAR26_37783965	26	37783965	A	G	0.6708025	0.7140518	0.8825307	0.3475095	0.5277342	0.5159884	0.347486	2443568248
25(OH)D3	oar3_OAR1_266271189	1	266271189	A	C	0.9441988	1.005101	0.8824852	0.3475219	0.5277448	0.5159907	0.1323529	266333097
25(OH)D3	oar3_OAR1_266377561	1	266377561	G	A	0.9441988	1.005101	0.8824852	0.3475219	0.5277448	0.5159931	0.1323529	266439469
25(OH)D3	oar3_OAR5_14393056	5	14393056	G	A	0.6454464	0.6870811	0.8824789	0.3475236	0.5277463	0.5159955	0.3539823	882408407
25(OH)D3	OAR1_50098577.1	1	48232943	G	A	1.190213	1.266991	0.8824746	0.3475248	0.5277473	0.5159979	0.08057395	48294851
25(OH)D3	oar3_OAR2_50058695	2	50058695	G	A	-1.810024	1.926791	0.8824689	0.3475264	0.5277486	0.5160002	0.0327051	325684014
25(OH)D3	oar3_OAR2_50115988	2	50115988	G	A	-1.810024	1.926791	0.8824689	0.3475264	0.5277486	0.5160026	0.0327051	325741307
25(OH)D3	s73960.1	19	37532160	G	A	-0.678655	0.7224368	0.8824668	0.3475269	0.5277491	0.516005	0.3173289	2081478910
25(OH)D3	oar3_OAR5_43821035	5	43821035	G	A	-0.7186998	0.7650769	0.8824394	0.3475344	0.5277555	0.5160074	0.2772222	911836386
25(OH)D3	oar3_OAR1_248062746	1	248062746	G	A	-0.9421433	1.002946	0.8824276	0.3475376	0.5277583	0.5160098	0.1181015	248124654
25(OH)D3	oar3_OAR1_248136471	1	248136471	G	A	-0.9421433	1.002946	0.8824276	0.3475376	0.5277583	0.5160121	0.1181015	248198379
25(OH)D3	OAR19_54056071.1	19	51291666	A	G	1.119079	1.191307	0.8824171	0.3475405	0.5277607	0.5160145	0.08985667	2095238416
25(OH)D3	oar3_OAR3_46513039	3	46513039	G	A	-1.453009	1.546795	0.8824119	0.3475419	0.527762	0.5160169	0.05199115	571090746
25(OH)D3	oar3_OAR3_46553750	3	46553750	A	C	-1.453009	1.546795	0.8824119	0.3475419	0.527762	0.5160193	0.05199115	571131457
25(OH)D3	oar3_OAR3_46599646	3	46599646	G	A	-1.453009	1.546795	0.8824119	0.3475419	0.527762	0.5160216	0.05199115	571177353
25(OH)D3	oar3_OAR3_46620252	3	46620252	A	G	-1.453009	1.546795	0.8824119	0.3475419	0.527762	0.516024	0.05199115	571197959
25(OH)D3	oar3_OAR3_46624529	3	46624529	A	G	-1.453009	1.546795	0.8824119	0.3475419	0.527762	0.5160264	0.05199115	571202236
25(OH)D3	oar3_OAR3_46629437	3	46629437	G	A	-1.453009	1.546795	0.8824119	0.3475419	0.527762	0.5160288	0.05199115	571207144
25(OH)D3	oar3_OAR3_46631777	3	46631777	G	A	-1.453009	1.546795	0.8824119	0.3475419	0.527762	0.5160312	0.05199115	571209484
25(OH)D3	oar3_OAR3_46681186	3	46681186	G	A	-1.453009	1.546795	0.8824119	0.3475419	0.527762	0.5160335	0.05199115	571258893
25(OH)D3	oar3_OAR3_46695292	3	46695292	A	C	-1.453009	1.546795	0.8824119	0.3475419	0.527762	0.5160359	0.05199115	571272999
25(OH)D3	oar3_OAR3_46710402	3	46710402	A	G	-1.453009	1.546795	0.8824119	0.3475419	0.527762	0.5160383	0.05199115	571288109
25(OH)D3	oar3_OAR18_49369776	18	49369776	A	G	1.202937	1.280589	0.8824012	0.3475448	0.5277644	0.5160407	0.07772878	2024807978
25(OH)D3	oar3_OAR7_82991866	7	82991866	G	A	-0.8527369	0.9077901	0.8823873	0.3475486	0.5277677	0.516043	0.1499449	1175065279
25(OH)D3	oar3_OAR7_83051478	7	83051478	G	A	-0.8527369	0.9077901	0.8823873	0.3475486	0.5277677	0.5160454	0.1499449	1175124891
25(OH)D3	oar3_OAR7_83060149	7	83060149	G	A	-0.8527369	0.9077901	0.8823873	0.3475486	0.5277677	0.5160478	0.1499449	1175133562
25(OH)D3	oar3_OAR7_83065416	7	83065416	G	A	-0.8527369	0.9077901	0.8823873	0.3475486	0.5277677	0.5160502	0.1499449	1175138829
25(OH)D3	oar3_OAR7_83070650	7	83070650	C	A	-0.8527369	0.9077901	0.8823873	0.3475486	0.5277677	0.5160526	0.1499449	1175144063
25(OH)D3	oar3_OAR7_83187182	7	83187182	A	G	-0.8527369	0.9077901	0.8823873	0.3475486	0.5277677	0.5160549	0.1499449	1175260595
25(OH)D3	oar3_OAR4_98593740	4	98593740	G	A	0.7215723	0.7681606	0.88238	0.3475506	0.5277694	0.5160573	0.2560976	847401512
25(OH)D3	oar3_OAR6_70010736	6	70010736	A	G	-1.009063	1.074227	0.8823565	0.3475571	0.5277749	0.5160597	0.1047409	1045081952
25(OH)D3	oar3_OAR3_102925481	3	102925481	G	A	-0.6146468	0.6543409	0.8823544	0.3475576	0.5277754	0.5160621	0.5220751	627503188
25(OH)D3	oar3_OAR3_102935993	3	102935993	G	A	-0.6146468	0.6543409	0.8823544	0.3475576	0.5277754	0.5160644	0.5220751	627513700
25(OH)D3	oar3_OAR3_102940912	3	102940912	G	A	-0.6146468	0.6543409	0.8823544	0.3475576	0.5277754	0.5160668	0.5220751	627518619
25(OH)D3	oar3_OAR3_102958608	3	102958608	G	A	-0.6146468	0.6543409	0.8823544	0.3475576	0.5277754	0.5160692	0.5220751	627536315
25(OH)D3	oar3_OAR3_102979590	3	102979590	A	G	-0.6146468	0.6543409	0.8823544	0.3475576	0.5277754	0.5160716	0.5220751	627557297
25(OH)D3	oar3_OAR3_102979814	3	102979814	A	G	-0.6146468	0.6543409	0.8823544	0.3475576	0.5277754	0.516074	0.5220751	627557521
25(OH)D3	oar3_OAR3_103043930	3	103043930	G	A	-0.6146468	0.6543409	0.8823544	0.3475576	0.5277754	0.5160763	0.5220751	627621637
25(OH)D3	oar3_OAR3_103085147	3	103085147	C	A	-0.6146468	0.6543409	0.8823544	0.3475576	0.5277754	0.5160787	0.5220751	627662854
25(OH)D3	oar3_OAR3_103107107	3	103107107	G	A	-0.6146468	0.6543409	0.8823544	0.3475576	0.5277754	0.5160811	0.5220751	627684814
25(OH)D3	oar3_OAR3_103158644	3	103158644	A	G	-0.6146468	0.6543409	0.8823544	0.3475576	0.5277754	0.5160835	0.5220751	627736351
25(OH)D3	s08326.1	3	224130374	A	G	-1.973294	2.100731	0.8823537	0.3475578	0.5277756	0.5160858	0.0275634	748708081
25(OH)D3	oar3_OAR11_15235399	11	15235399	G	A	-0.7758611	0.8259724	0.882342	0.347561	0.5277783	0.5160882	0.2094818	1478911982
25(OH)D3	oar3_OAR17_65389615	17	65389615	G	A	-0.6882617	0.7327244	0.8823195	0.3475672	0.5277836	0.5160906	0.3113938	1968659653
25(OH)D3	oar3_OAR11_34645916	11	34645916	A	G	0.7100517	0.755923	0.8823173	0.3475678	0.5277841	0.516093	0.25	1498322499
25(OH)D3	oar3_OAR11_34751004	11	34751004	G	A	0.7100517	0.755923	0.8823173	0.3475678	0.5277841	0.5160954	0.25	1498427587
25(OH)D3	oar3_OAR8_34416399	8	34416399	A	C	0.7791407	0.8294865	0.8822936	0.3475742	0.5277896	0.5160977	0.2232044	1226566678
25(OH)D3	oar3_OAR18_41347933	18	41347933	G	A	0.8937619	0.9515205	0.8822819	0.3475775	0.5277924	0.5161001	0.1600442	2016786135
25(OH)D3	oar3_OAR5_86868806	5	86868806	A	G	0.8388527	0.8930663	0.882275	0.3475793	0.527794	0.5161025	0.1631753	954884157
25(OH)D3	oar3_OAR5_86883229	5	86883229	G	A	0.8388527	0.8930663	0.882275	0.3475793	0.527794	0.5161049	0.1631753	954898580
25(OH)D3	oar3_OAR3_171297033	3	171297033	A	G	-0.7929982	0.8442527	0.8822658	0.3475818	0.5277961	0.5161072	0.1881243	695874740
25(OH)D3	oar3_OAR3_171297601	3	171297601	A	G	-0.7929982	0.8442527	0.8822658	0.3475818	0.5277961	0.5161096	0.1881243	695875308
25(OH)D3	OAR2_171359957.1	2	161748310	G	A	-0.6544323	0.6967365	0.8822514	0.3475858	0.5277995	0.516112	0.3071823	437373629
25(OH)D3	s09846.1	3	205839252	G	A	-0.63207	0.6729324	0.8822417	0.3475884	0.5278018	0.5161144	0.3967991	730416959
25(OH)D3	oar3_OAR2_150221905	2	150221905	G	A	-6.884107	7.329217	0.8822266	0.3475926	0.5278053	0.5161168	0.001657459	425847224
25(OH)D3	oar3_OAR14_14069913	14	14069913	A	G	0.6259826	0.6664582	0.8822236	0.3475934	0.527806	0.5161191	0.4900772	1702097468
25(OH)D3	oar3_OAR14_32587629	14	32587629	G	A	0.8709196	0.9272354	0.8822183	0.3475948	0.5278072	0.5161215	0.1674082	1720615184
25(OH)D3	OAR9_76259389.1	9	71863498	G	A	-0.631068	0.671876	0.8822142	0.3475959	0.5278082	0.5161239	0.4768212	1354586177
25(OH)D3	oar3_OAR13_55676298	13	55676298	A	G	-0.7514525	0.8000471	0.8822099	0.3475971	0.5278092	0.5161263	0.2475083	1660639996
25(OH)D3	oar3_OAR13_55683426	13	55683426	G	A	-0.7514525	0.8000471	0.8822099	0.3475971	0.5278092	0.5161286	0.2475083	1660647124
25(OH)D3	oar3_OAR13_55683676	13	55683676	A	G	-0.7514525	0.8000471	0.8822099	0.3475971	0.5278092	0.516131	0.2475083	1660647374
25(OH)D3	oar3_OAR13_55689943	13	55689943	G	A	-0.7514525	0.8000471	0.8822099	0.3475971	0.5278092	0.5161334	0.2475083	1660653641
25(OH)D3	oar3_OAR10_3466323	10	3466323	A	G	0.7833121	0.8339892	0.882163	0.3476099	0.5278202	0.5161358	0.2070875	1380881847
25(OH)D3	oar3_OAR10_3470638	10	3470638	G	A	0.7833121	0.8339892	0.882163	0.3476099	0.5278202	0.5161382	0.2070875	1380886162
25(OH)D3	oar3_OAR23_3087342	23	3087342	A	G	-0.8421458	0.8966312	0.8821589	0.347611	0.5278211	0.5161405	0.147351	2259309251
25(OH)D3	oar3_OAR23_3088180	23	3088180	A	C	-0.8421458	0.8966312	0.8821589	0.347611	0.5278211	0.5161429	0.147351	2259310089
25(OH)D3	oar3_OAR7_70214838	7	70214838	C	A	0.6458711	0.6876647	0.8821415	0.3476158	0.5278252	0.5161453	0.4094923	1162288251
25(OH)D3	oar3_OAR23_28639661	23	28639661	G	A	-0.6716189	0.7150875	0.8821195	0.3476218	0.5278303	0.5161477	0.3113938	2284861570
25(OH)D3	oar3_OAR5_6837607	5	6837607	A	G	-0.6621605	0.7050179	0.882117	0.3476225	0.5278309	0.51615	0.3624309	874852958
25(OH)D3	oar3_OAR3_48436690	3	48436690	G	A	-0.8410005	0.8954509	0.882082	0.3476321	0.5278391	0.5161524	0.1541436	573014397
25(OH)D3	oar3_OAR3_48695434	3	48695434	G	A	-0.8410005	0.8954509	0.882082	0.3476321	0.5278391	0.5161548	0.1545254	573273141
25(OH)D3	oar3_OAR2_3742689	2	3742689	G	A	0.6407351	0.6822212	0.8820774	0.3476333	0.5278402	0.5161572	0.5200708	279368008
25(OH)D3	oar3_OAR5_66336572	5	66336572	A	G	-0.7916316	0.8428915	0.8820698	0.3476354	0.527842	0.5161596	0.1888889	934351923
25(OH)D3	oar3_OAR5_28692101	5	28692101	A	C	-0.635653	0.6768383	0.8820036	0.3476535	0.5278575	0.5161619	0.4486755	896707452
25(OH)D3	oar3_OAR20_39510849	20	39510849	C	A	0.9878805	1.051925	0.8819402	0.3476708	0.5278723	0.5161643	0.1092715	2143778359
25(OH)D3	oar3_OAR20_39510987	20	39510987	G	A	0.9878805	1.051925	0.8819402	0.3476708	0.5278723	0.5161667	0.1092715	2143778497
25(OH)D3	oar3_OAR20_39537830	20	39537830	G	A	0.9878805	1.051925	0.8819402	0.3476708	0.5278723	0.5161691	0.1092715	2143805340
25(OH)D3	DU459528_301.1	19	2138738	T	A	1.207667	1.285961	0.8819399	0.3476709	0.5278724	0.5161714	0.06780595	2046085488
25(OH)D3	oar3_OAR1_247633928	1	247633928	G	A	-0.7836767	0.8344842	0.881937	0.3476717	0.527873	0.5161738	0.2057842	247695836
25(OH)D3	oar3_OAR10_80175043	10	80175043	A	G	0.6577541	0.7003997	0.8819321	0.347673	0.5278742	0.5161762	0.3423374	1457590567
25(OH)D3	oar3_OAR7_78492764	7	78492764	A	G	-0.6740713	0.7177764	0.8819284	0.3476741	0.5278751	0.5161786	0.3220994	1170566177
25(OH)D3	oar3_OAR3_128443280	3	128443280	C	A	1.532034	1.631396	0.8818975	0.3476825	0.5278823	0.516181	0.04217536	653020987
25(OH)D3	oar3_OAR3_128445004	3	128445004	G	A	1.532034	1.631396	0.8818975	0.3476825	0.5278823	0.5161833	0.04217536	653022711
25(OH)D3	oar3_OAR3_128455674	3	128455674	C	A	1.532034	1.631396	0.8818975	0.3476825	0.5278823	0.5161857	0.04217536	653033381
25(OH)D3	oar3_OAR3_128460478	3	128460478	G	A	1.532034	1.631396	0.8818975	0.3476825	0.5278823	0.5161881	0.04217536	653038185
25(OH)D3	oar3_OAR21_45854153	21	45854153	G	A	0.6590705	0.7018222	0.8818799	0.3476873	0.5278864	0.5161905	0.3314917	2201238093
25(OH)D3	OAR10_13635937.1	10	14894636	A	G	-0.699935	0.7453521	0.8818453	0.3476968	0.5278945	0.5161928	0.306505	1392310160
25(OH)D3	oar3_OAR4_87113149	4	87113149	A	C	-1.114841	1.187186	0.881837	0.347699	0.5278964	0.5161952	0.0888521	835920921
25(OH)D3	oar3_OAR8_49479375	8	49479375	G	A	0.6254386	0.6660307	0.8818219	0.3477032	0.5279	0.5161976	0.3917127	1241629654
25(OH)D3	oar3_OAR3_127697653	3	127697653	A	G	-0.6522366	0.6945715	0.8818127	0.3477057	0.5279021	0.5162	0.3639418	652275360
25(OH)D3	oar3_OAR3_127701527	3	127701527	A	G	-0.6522366	0.6945715	0.8818127	0.3477057	0.5279021	0.5162024	0.3639418	652279234
25(OH)D3	oar3_OAR3_127702395	3	127702395	G	A	-0.6522366	0.6945715	0.8818127	0.3477057	0.5279021	0.5162047	0.3639418	652280102
25(OH)D3	oar3_OAR1_116020835	1	116020835	G	A	0.6471763	0.6891936	0.8817849	0.3477133	0.5279086	0.5162071	0.4321749	116082743
25(OH)D3	OAR4_61535620.1	4	58390014	C	A	0.6639124	0.7070164	0.8817848	0.3477133	0.5279087	0.5162095	0.2764901	807197786
25(OH)D3	OAR4_61541283.1	4	58395548	A	G	0.6639124	0.7070164	0.8817848	0.3477133	0.5279087	0.5162119	0.2764901	807203320
25(OH)D3	oar3_OAR3_107919216	3	107919216	A	G	-1.587848	1.69097	0.8817512	0.3477225	0.5279165	0.5162142	0.03705752	632496923
25(OH)D3	oar3_OAR3_108010366	3	108010366	G	A	-1.587848	1.69097	0.8817512	0.3477225	0.5279165	0.5162166	0.03705752	632588073
25(OH)D3	oar3_OAR8_56422281	8	56422281	A	G	0.716614	0.7631653	0.8817254	0.3477295	0.5279226	0.516219	0.2599338	1248572560
25(OH)D3	oar3_OAR8_56427991	8	56427991	G	A	0.716614	0.7631653	0.8817254	0.3477295	0.5279226	0.5162214	0.2599338	1248578270
25(OH)D3	oar3_OAR4_12465182	4	12465182	A	G	0.7622521	0.8117814	0.8816963	0.3477375	0.5279294	0.5162238	0.2228982	761272954
25(OH)D3	oar3_OAR4_12482262	4	12482262	A	G	0.7622521	0.8117814	0.8816963	0.3477375	0.5279294	0.5162261	0.2228982	761290034
25(OH)D3	OAR16_68784953.1	16	63129810	G	A	0.6266513	0.6673707	0.8816935	0.3477383	0.52793	0.5162285	0.4002205	1894701272
25(OH)D3	oar3_OAR2_190659991	2	190659991	G	A	0.722459	0.7694088	0.8816822	0.3477413	0.5279326	0.5162309	0.2580825	466285310
25(OH)D3	oar3_OAR23_31058624	23	31058624	A	G	-0.648911	0.6910813	0.881682	0.3477414	0.5279327	0.5162333	0.425885	2287280533
25(OH)D3	oar3_OAR23_31061143	23	31061143	G	A	-0.648911	0.6910813	0.881682	0.3477414	0.5279327	0.5162356	0.425885	2287283052
25(OH)D3	oar3_OAR23_31076314	23	31076314	G	A	-0.648911	0.6910813	0.881682	0.3477414	0.5279327	0.516238	0.425885	2287298223
25(OH)D3	oar3_OAR17_42667154	17	42667154	A	G	-1.175507	1.251928	0.8816413	0.3477525	0.5279422	0.5162404	0.0722161	1945937192
25(OH)D3	oar3_OAR21_11420373	21	11420373	G	A	0.6399235	0.6815283	0.8816339	0.3477546	0.527944	0.5162428	0.3631347	2166804313
25(OH)D3	oar3_OAR21_11420505	21	11420505	A	G	0.6399235	0.6815283	0.8816339	0.3477546	0.527944	0.5162452	0.3631347	2166804445
25(OH)D3	oar3_OAR21_11423222	21	11423222	A	G	0.6399235	0.6815283	0.8816339	0.3477546	0.527944	0.5162475	0.3631347	2166807162
25(OH)D3	oar3_OAR12_8585476	12	8585476	G	A	-0.7708856	0.8210078	0.8816279	0.3477562	0.5279454	0.5162499	0.1983333	1534491550
25(OH)D3	s41637.1	5	60748567	A	C	1.146917	1.221492	0.8816215	0.3477579	0.5279469	0.5162523	0.08443709	928763918
25(OH)D3	OAR7_14049503.1	7	13710010	A	G	-0.6412555	0.6829538	0.8816162	0.3477594	0.5279481	0.5162547	0.3478501	1105783423
25(OH)D3	oar3_OAR15_30504574	15	30504574	G	A	-1.049144	1.11737	0.8816088	0.3477614	0.5279498	0.5162571	0.1038674	1781188872
25(OH)D3	s72198.1	20	24993327	A	C	0.6119309	0.6517322	0.8815894	0.3477667	0.5279544	0.5162594	0.4392265	2129260837
25(OH)D3	oar3_OAR20_25053488	20	25053488	A	G	0.6119309	0.6517322	0.8815894	0.3477667	0.5279544	0.5162618	0.4392265	2129320998
25(OH)D3	oar3_OAR2_201186178	2	201186178	G	A	0.647496	0.6896183	0.8815697	0.3477721	0.527959	0.5162642	0.496663	476811497
25(OH)D3	oar3_OAR2_201216919	2	201216919	A	G	0.647496	0.6896183	0.8815697	0.3477721	0.527959	0.5162666	0.496663	476842238
25(OH)D3	oar3_OAR2_201228742	2	201228742	G	A	0.647496	0.6896183	0.8815697	0.3477721	0.527959	0.5162689	0.496663	476854061
25(OH)D3	oar3_OAR12_49732659	12	49732659	G	A	0.6212663	0.6616826	0.8815688	0.3477724	0.5279592	0.5162713	0.4479513	1575638733
25(OH)D3	oar3_OAR23_28577895	23	28577895	A	G	-0.6716157	0.7153107	0.8815607	0.3477746	0.5279611	0.5162737	0.3111849	2284799804
25(OH)D3	OAR23_29841868.1	23	28594267	G	A	-0.6716157	0.7153107	0.8815607	0.3477746	0.5279611	0.5162761	0.3111849	2284816176
25(OH)D3	oar3_OAR23_28621615	23	28621615	G	A	-0.6716157	0.7153107	0.8815607	0.3477746	0.5279611	0.5162785	0.3111849	2284843524
25(OH)D3	oar3_OAR23_28630303	23	28630303	G	A	-0.6716157	0.7153107	0.8815607	0.3477746	0.5279611	0.5162808	0.3111849	2284852212
25(OH)D3	oar3_OAR17_38123128	17	38123128	A	G	1.574706	1.677158	0.8815582	0.3477752	0.5279617	0.5162832	0.03748622	1941393166
25(OH)D3	oar3_OAR17_38181683	17	38181683	G	A	1.574706	1.677158	0.8815582	0.3477752	0.5279617	0.5162856	0.03748622	1941451721
25(OH)D3	oar3_OAR17_38233192	17	38233192	C	A	1.574706	1.677158	0.8815582	0.3477752	0.5279617	0.516288	0.03748622	1941503230
25(OH)D3	oar3_OAR1_36745879	1	36745879	A	G	-0.8497607	0.9050804	0.8814931	0.3477931	0.5279769	0.5162903	0.155618	36807787
25(OH)D3	oar3_OAR2_64919306	2	64919306	C	A	0.9907012	1.055208	0.8814735	0.3477984	0.5279815	0.5162927	0.1154696	340544625
25(OH)D3	oar3_OAR4_77646097	4	77646097	A	G	-4.329598	4.611524	0.8814672	0.3478001	0.527983	0.5162951	0.007174393	826453869
25(OH)D3	oar3_OAR3_16764691	3	16764691	G	A	0.6376662	0.6791921	0.8814578	0.3478027	0.5279852	0.5162975	0.428009	541342398
25(OH)D3	oar3_OAR3_16807233	3	16807233	A	G	0.6376662	0.6791921	0.8814578	0.3478027	0.5279852	0.5162999	0.428009	541384940
25(OH)D3	oar3_OAR3_16807444	3	16807444	G	A	0.6376662	0.6791921	0.8814578	0.3478027	0.5279852	0.5163022	0.428009	541385151
25(OH)D3	oar3_OAR1_169698969	1	169698969	A	G	-0.6293751	0.6703671	0.8814421	0.347807	0.5279888	0.5163046	0.3724944	169760877
25(OH)D3	oar3_OAR21_20788877	21	20788877	A	G	-0.6534217	0.6959813	0.8814384	0.347808	0.5279897	0.516307	0.3789773	2176172817
25(OH)D3	oar3_OAR21_20798768	21	20798768	A	G	-0.6534217	0.6959813	0.8814384	0.347808	0.5279897	0.5163094	0.3789773	2176182708
25(OH)D3	oar3_OAR3_221576088	3	221576088	G	A	-0.637968	0.6795347	0.8814031	0.3478177	0.527998	0.5163117	0.4087719	746153795
25(OH)D3	oar3_OAR3_221577620	3	221577620	A	G	-0.637968	0.6795347	0.8814031	0.3478177	0.527998	0.5163141	0.4087719	746155327
25(OH)D3	oar3_OAR5_65998507	5	65998507	G	A	0.6534895	0.6960726	0.8813901	0.3478212	0.528001	0.5163165	0.3664804	934013858
25(OH)D3	oar3_OAR3_153185044	3	153185044	C	A	-0.647135	0.6893081	0.8813796	0.3478241	0.5280035	0.5163189	0.3612653	677762751
25(OH)D3	OAR17_74902934_X.1	17	68706057	A	G	0.6456783	0.6877603	0.8813699	0.3478268	0.5280058	0.5163213	0.3594267	1971976095
25(OH)D3	OAR10_83780317.1	10	76572836	A	C	-0.9197679	0.9797146	0.881368	0.3478273	0.5280062	0.5163236	0.1416759	1453988360
25(OH)D3	oar3_OAR8_28952031	8	28952031	G	A	0.639442	0.6811353	0.8813239	0.3478393	0.5280165	0.516326	0.407387	1221102310
25(OH)D3	oar3_OAR8_47150664	8	47150664	G	A	-0.8264328	0.8803237	0.8813132	0.3478423	0.528019	0.5163284	0.1742257	1239300943
25(OH)D3	oar3_OAR23_57009790	23	57009790	C	A	0.8493437	0.9047346	0.8813017	0.3478454	0.5280217	0.5163308	0.1622517	2313231699
25(OH)D3	s40559.1	14	12743159	C	A	-0.663108	0.7063536	0.8813009	0.3478456	0.5280219	0.5163331	0.3026461	1700770714
25(OH)D3	oar3_OAR3_216291779	3	216291779	A	G	0.6612988	0.7044326	0.8812855	0.3478498	0.5280255	0.5163355	0.3355408	740869486
25(OH)D3	oar3_OAR6_99155533	6	99155533	G	A	-4.427364	4.716185	0.8812699	0.3478541	0.5280292	0.5163379	0.006615215	1074226749
25(OH)D3	oar3_OAR6_99155645	6	99155645	G	A	-4.427364	4.716185	0.8812699	0.3478541	0.5280292	0.5163403	0.006615215	1074226861
25(OH)D3	oar3_OAR1_98371155	1	98371155	G	A	-0.6923318	0.7374981	0.8812654	0.3478553	0.5280302	0.5163427	0.2666297	98433063
25(OH)D3	oar3_OAR11_19161259	11	19161259	G	A	0.6366087	0.6781415	0.881261	0.3478565	0.5280312	0.516345	0.3934517	1482837842
25(OH)D3	OAR11_63539095.1	11	58815143	G	A	0.7848479	0.8360571	0.8812501	0.3478595	0.5280338	0.5163474	0.2108168	1522491726
25(OH)D3	oar3_OAR12_1611068	12	1611068	A	C	-0.6779563	0.7221927	0.8812463	0.3478606	0.5280347	0.5163498	0.345172	1527517142
25(OH)D3	oar3_OAR12_1620173	12	1620173	A	G	-0.6779563	0.7221927	0.8812463	0.3478606	0.5280347	0.5163522	0.345172	1527526247
25(OH)D3	oar3_OAR1_24309318	1	24309318	G	A	0.8105092	0.8634285	0.8811768	0.3478796	0.528051	0.5163545	0.1774554	24371226
25(OH)D3	oar3_OAR2_149906399	2	149906399	G	A	-6.880061	7.329281	0.8811743	0.3478802	0.5280515	0.5163569	0.001655629	425531718
25(OH)D3	oar3_OAR2_149907602	2	149907602	G	A	-6.880061	7.329281	0.8811743	0.3478802	0.5280515	0.5163593	0.001655629	425532921
25(OH)D3	oar3_OAR2_149918827	2	149918827	A	G	-6.880061	7.329281	0.8811743	0.3478802	0.5280515	0.5163617	0.001655629	425544146
25(OH)D3	oar3_OAR14_345241	14	345241	A	G	-0.642464	0.6844148	0.8811683	0.3478819	0.528053	0.5163641	0.3472988	1688372796
25(OH)D3	oar3_OAR7_23020472	7	23020472	A	G	-1.156884	1.232428	0.8811639	0.3478831	0.528054	0.5163664	0.08379272	1115093885
25(OH)D3	oar3_OAR22_3843692	22	3843692	A	C	0.6818951	0.7264248	0.881158	0.3478847	0.5280554	0.5163688	0.321547	2209267159
25(OH)D3	oar3_OAR22_3845806	22	3845806	C	A	0.6818951	0.7264248	0.881158	0.3478847	0.5280554	0.5163712	0.321547	2209269273
25(OH)D3	oar3_OAR22_3855259	22	3855259	A	C	0.6818951	0.7264248	0.881158	0.3478847	0.5280554	0.5163736	0.321547	2209278726
25(OH)D3	oar3_OAR22_3857390	22	3857390	G	A	0.6818951	0.7264248	0.881158	0.3478847	0.5280554	0.5163759	0.321547	2209280857
25(OH)D3	oar3_OAR22_3870322	22	3870322	G	A	0.6818951	0.7264248	0.881158	0.3478847	0.5280554	0.5163783	0.321547	2209293789
25(OH)D3	oar3_OAR22_3871112	22	3871112	A	G	0.6818951	0.7264248	0.881158	0.3478847	0.5280554	0.5163807	0.321547	2209294579
25(OH)D3	oar3_OAR2_125636690	2	125636690	G	A	1.06712	1.136839	0.8811077	0.3478985	0.5280671	0.5163831	0.1038889	401262009
25(OH)D3	oar3_OAR2_125643070	2	125643070	G	A	1.06712	1.136839	0.8811077	0.3478985	0.5280671	0.5163855	0.1038889	401268389
25(OH)D3	oar3_OAR2_125659966	2	125659966	G	A	1.06712	1.136839	0.8811077	0.3478985	0.5280671	0.5163878	0.1038889	401285285
25(OH)D3	oar3_OAR2_125803958	2	125803958	C	A	1.06712	1.136839	0.8811077	0.3478985	0.5280671	0.5163902	0.1038889	401429277
25(OH)D3	oar3_OAR2_126159502	2	126159502	G	A	1.06712	1.136839	0.8811077	0.3478985	0.5280671	0.5163926	0.1038889	401784821
25(OH)D3	oar3_OAR2_126229891	2	126229891	A	G	1.06712	1.136839	0.8811077	0.3478985	0.5280671	0.516395	0.1028921	401855210
25(OH)D3	oar3_OAR16_50461668	16	50461668	G	A	0.6169663	0.6572749	0.8811074	0.3478986	0.5280672	0.5163973	0.5160398	1882033130
25(OH)D3	OAR3_55335582.1	3	52375516	A	G	1.059519	1.128753	0.8810889	0.3479036	0.5280715	0.5163997	0.09040794	576953223
25(OH)D3	OAR3_55514616.1	3	52552210	A	C	1.059519	1.128753	0.8810889	0.3479036	0.5280715	0.5164021	0.09040794	577129917
25(OH)D3	oar3_OAR13_27093815	13	27093815	A	G	-0.8520193	0.9076963	0.8810848	0.3479047	0.5280725	0.5164045	0.1598677	1632057513
25(OH)D3	oar3_OAR13_27119159	13	27119159	G	A	-0.8520193	0.9076963	0.8810848	0.3479047	0.5280725	0.5164069	0.1598677	1632082857
25(OH)D3	oar3_OAR13_27132452	13	27132452	G	A	-0.8520193	0.9076963	0.8810848	0.3479047	0.5280725	0.5164092	0.1598677	1632096150
25(OH)D3	oar3_OAR17_71869771	17	71869771	C	A	0.641559	0.6834884	0.881071	0.3479085	0.5280757	0.5164116	0.4214922	1975139809
25(OH)D3	oar3_OAR14_32213554	14	32213554	A	G	-1.35803	1.446785	0.8810702	0.3479087	0.5280759	0.516414	0.05555556	1720241109
25(OH)D3	oar3_OAR3_174092223	3	174092223	A	G	0.7413532	0.789808	0.8810638	0.3479105	0.5280774	0.5164164	0.2202915	698669930
25(OH)D3	OAR18_40312361.1	18	37945073	G	A	0.9095208	0.9689676	0.8810626	0.3479108	0.5280777	0.5164187	0.1328556	2013383275
25(OH)D3	oar3_OAR18_38093513	18	38093513	A	G	0.9095208	0.9689676	0.8810626	0.3479108	0.5280777	0.5164211	0.1328556	2013531715
25(OH)D3	oar3_OAR1_257655087	1	257655087	G	A	-0.6573205	0.7002889	0.8810485	0.3479147	0.528081	0.5164235	0.4276243	257716995
25(OH)D3	oar3_OAR18_49435623	18	49435623	A	C	1.781656	1.898132	0.8810382	0.3479175	0.5280834	0.5164259	0.03543743	2024873825
25(OH)D3	s74191.1	11	36138815	G	A	-0.6243711	0.665199	0.8810132	0.3479243	0.5280893	0.5164283	0.4895259	1499815398
25(OH)D3	oar3_OAR3_86487565	3	86487565	A	C	0.7194202	0.7664642	0.8810114	0.3479248	0.5280897	0.5164306	0.2466887	611065272
25(OH)D3	oar3_OAR3_86504839	3	86504839	A	G	0.7194202	0.7664642	0.8810114	0.3479248	0.5280897	0.516433	0.2466887	611082546
25(OH)D3	oar3_OAR15_69781660	15	69781660	G	A	0.6327088	0.674083	0.8810104	0.3479251	0.5280899	0.5164354	0.4816054	1820465958
25(OH)D3	oar3_OAR6_107641353	6	107641353	G	A	0.66198	0.7052716	0.881002	0.3479274	0.5280919	0.5164378	0.3569061	1082712569
25(OH)D3	oar3_OAR6_107642603	6	107642603	A	G	0.66198	0.7052716	0.881002	0.3479274	0.5280919	0.5164401	0.3569061	1082713819
25(OH)D3	oar3_OAR8_43885179	8	43885179	A	G	0.6547754	0.6976009	0.8809892	0.3479309	0.5280949	0.5164425	0.3506637	1236035458
25(OH)D3	oar3_OAR8_43888503	8	43888503	A	G	0.6547754	0.6976009	0.8809892	0.3479309	0.5280949	0.5164449	0.3506637	1236038782
25(OH)D3	OAR11_583043.1	11	1247213	G	A	0.666564	0.7101607	0.880989	0.347931	0.5280949	0.5164473	0.2794928	1464923796
25(OH)D3	oar3_OAR13_21732008	13	21732008	A	G	-1.747808	1.862125	0.8809873	0.3479314	0.5280953	0.5164497	0.03145695	1626695706
25(OH)D3	oar3_OAR13_22030464	13	22030464	A	G	-1.747808	1.862125	0.8809873	0.3479314	0.5280953	0.516452	0.03145695	1626994162
25(OH)D3	oar3_OAR11_21182450	11	21182450	G	A	0.9080262	0.967424	0.8809738	0.3479351	0.5280985	0.5164544	0.1266593	1484859033
25(OH)D3	oar3_OAR11_21184483	11	21184483	G	A	0.9080262	0.967424	0.8809738	0.3479351	0.5280985	0.5164568	0.1266593	1484861066
25(OH)D3	oar3_OAR11_21191892	11	21191892	A	G	0.9080262	0.967424	0.8809738	0.3479351	0.5280985	0.5164592	0.1266593	1484868475
25(OH)D3	oar3_OAR24_12160969	24	12160969	G	A	-1.453118	1.548178	0.8809681	0.3479367	0.5280998	0.5164615	0.05292172	2330622984
25(OH)D3	oar3_OAR6_17435354	6	17435354	A	G	0.6956044	0.7411154	0.8809534	0.3479407	0.5281032	0.5164639	0.2955556	992506570
25(OH)D3	oar3_OAR15_75064055	15	75064055	G	A	-1.35232	1.440806	0.8809436	0.3479434	0.5281055	0.5164663	0.05813953	1825748353
25(OH)D3	oar3_OAR7_66646541	7	66646541	A	G	-0.6456942	0.6879459	0.8809377	0.347945	0.5281069	0.5164687	0.4362528	1158719954
25(OH)D3	oar3_OAR6_33777003	6	33777003	C	A	-0.6864336	0.7313534	0.880932	0.3479465	0.5281083	0.5164711	0.3368363	1008848219
25(OH)D3	oar3_OAR8_29565964	8	29565964	A	G	0.6252546	0.6661718	0.8809297	0.3479472	0.5281088	0.5164734	0.43604	1221716243
25(OH)D3	oar3_OAR8_29583687	8	29583687	G	A	0.6252546	0.6661718	0.8809297	0.3479472	0.5281088	0.5164758	0.43604	1221733966
25(OH)D3	oar3_OAR8_29586116	8	29586116	A	C	0.6252546	0.6661718	0.8809297	0.3479472	0.5281088	0.5164782	0.43604	1221736395
25(OH)D3	oar3_OAR8_29601225	8	29601225	G	A	0.6252546	0.6661718	0.8809297	0.3479472	0.5281088	0.5164806	0.43604	1221751504
25(OH)D3	oar3_OAR8_29604126	8	29604126	A	G	0.6252546	0.6661718	0.8809297	0.3479472	0.5281088	0.5164829	0.43604	1221754405
25(OH)D3	oar3_OAR8_29604604	8	29604604	G	A	0.6252546	0.6661718	0.8809297	0.3479472	0.5281088	0.5164853	0.43604	1221754883
25(OH)D3	oar3_OAR8_29605507	8	29605507	A	G	0.6252546	0.6661718	0.8809297	0.3479472	0.5281088	0.5164877	0.43604	1221755786
25(OH)D3	oar3_OAR8_29608126	8	29608126	A	C	0.6252546	0.6661718	0.8809297	0.3479472	0.5281088	0.5164901	0.43604	1221758405
25(OH)D3	oar3_OAR16_45145955	16	45145955	G	A	-0.6591111	0.702245	0.880927	0.3479479	0.5281094	0.5164925	0.3733184	1876717417
25(OH)D3	oar3_OAR16_45157306	16	45157306	A	G	-0.6591111	0.702245	0.880927	0.3479479	0.5281094	0.5164948	0.3733184	1876728768
25(OH)D3	oar3_OAR8_23678662	8	23678662	A	G	-0.7367115	0.7849261	0.8809217	0.3479494	0.5281107	0.5164972	0.2295354	1215828941
25(OH)D3	oar3_OAR8_89364979	8	89364979	C	A	0.7287399	0.776442	0.880901	0.347955	0.5281155	0.5164996	0.2417035	1281515258
25(OH)D3	oar3_OAR8_89379235	8	89379235	A	G	0.7287399	0.776442	0.880901	0.347955	0.5281155	0.516502	0.2417035	1281529514
25(OH)D3	oar3_OAR8_89380686	8	89380686	A	C	0.7287399	0.776442	0.880901	0.347955	0.5281155	0.5165043	0.2417035	1281530965
25(OH)D3	oar3_OAR25_21402898	25	21402898	A	G	1.096899	1.168719	0.8808714	0.3479631	0.5281225	0.5165067	0.0888521	2381862875
25(OH)D3	oar3_OAR25_21437449	25	21437449	A	G	1.096899	1.168719	0.8808714	0.3479631	0.5281225	0.5165091	0.0888521	2381897426
25(OH)D3	oar3_OAR25_21450730	25	21450730	A	C	1.096899	1.168719	0.8808714	0.3479631	0.5281225	0.5165115	0.0888521	2381910707
25(OH)D3	oar3_OAR25_21471560	25	21471560	A	G	1.096899	1.168719	0.8808714	0.3479631	0.5281225	0.5165139	0.0888521	2381931537
25(OH)D3	oar3_OAR25_21473773	25	21473773	C	A	1.096899	1.168719	0.8808714	0.3479631	0.5281225	0.5165162	0.0888521	2381933750
25(OH)D3	oar3_OAR25_21487118	25	21487118	C	A	1.096899	1.168719	0.8808714	0.3479631	0.5281225	0.5165186	0.0888521	2381947095
25(OH)D3	oar3_OAR25_21603854	25	21603854	C	A	1.096899	1.168719	0.8808714	0.3479631	0.5281225	0.516521	0.0888521	2382063831
25(OH)D3	OAR8_81191251.1	8	75279435	A	G	-0.6156824	0.6559998	0.8808583	0.3479667	0.5281255	0.5165234	0.4922822	1267429714
25(OH)D3	oar3_OAR2_138757579	2	138757579	A	G	-0.8096718	0.8626997	0.8808434	0.3479708	0.528129	0.5165257	0.1798002	414382898
25(OH)D3	oar3_OAR6_113713843	6	113713843	G	A	0.9520341	1.014387	0.8808406	0.3479715	0.5281297	0.5165281	0.1307947	1088785059
25(OH)D3	oar3_OAR6_113740958	6	113740958	G	A	0.9520341	1.014387	0.8808406	0.3479715	0.5281297	0.5165305	0.1307947	1088812174
25(OH)D3	oar3_OAR1_266166921	1	266166921	A	G	0.9374079	0.998815	0.8808198	0.3479772	0.5281345	0.5165329	0.13041	266228829
25(OH)D3	oar3_OAR3_123602752	3	123602752	G	A	-2.084273	2.220812	0.8808166	0.3479781	0.5281353	0.5165353	0.02547065	648180459
25(OH)D3	oar3_OAR3_123623245	3	123623245	G	A	-2.084273	2.220812	0.8808166	0.3479781	0.5281353	0.5165376	0.02547065	648200952
25(OH)D3	oar3_OAR14_21375508	14	21375508	A	G	-1.329627	1.416733	0.8808124	0.3479793	0.5281363	0.51654	0.0584989	1709403063
25(OH)D3	oar3_OAR3_128887788	3	128887788	G	A	0.6656555	0.7092697	0.8807978	0.3479833	0.5281397	0.5165424	0.3216667	653465495
25(OH)D3	oar3_OAR3_128927414	3	128927414	C	A	0.6656555	0.7092697	0.8807978	0.3479833	0.5281397	0.5165448	0.3216667	653505121
25(OH)D3	oar3_OAR12_64729244	12	64729244	A	G	0.6307292	0.6720592	0.8807867	0.3479863	0.5281423	0.5165471	0.4022346	1590635318
25(OH)D3	oar3_OAR22_5431156	22	5431156	A	G	1.056261	1.125498	0.8807502	0.3479963	0.5281508	0.5165495	0.1044444	2210854623
25(OH)D3	oar3_OAR23_41430997	23	41430997	A	G	0.6832358	0.7280326	0.8807234	0.3480036	0.5281571	0.5165519	0.3222958	2297652906
25(OH)D3	oar3_OAR23_41454073	23	41454073	G	A	0.6832358	0.7280326	0.8807234	0.3480036	0.5281571	0.5165543	0.3222958	2297675982
25(OH)D3	oar3_OAR23_41454270	23	41454270	A	G	0.6832358	0.7280326	0.8807234	0.3480036	0.5281571	0.5165567	0.3222958	2297676179
25(OH)D3	oar3_OAR3_205787020	3	205787020	G	A	-0.751714	0.8010037	0.8807167	0.3480054	0.5281587	0.516559	0.2194444	730364727
25(OH)D3	oar3_OAR20_48443000	20	48443000	G	A	-0.6839836	0.7288389	0.8807006	0.3480099	0.5281625	0.5165614	0.3346325	2152710510
25(OH)D3	oar3_OAR26_10708902	26	10708902	A	C	0.6364764	0.6782188	0.8806938	0.3480117	0.5281641	0.5165638	0.3696133	2416493185
25(OH)D3	oar3_OAR5_66087124	5	66087124	A	G	1.229897	1.310566	0.8806839	0.3480144	0.5281664	0.5165662	0.06747788	934102475
25(OH)D3	oar3_OAR5_66091710	5	66091710	G	A	1.229897	1.310566	0.8806839	0.3480144	0.5281664	0.5165685	0.06747788	934107061
25(OH)D3	oar3_OAR19_54816950	19	54816950	C	A	-0.9271515	0.9879719	0.880668	0.3480188	0.5281701	0.5165709	0.1278942	2098763700
25(OH)D3	oar3_OAR26_36808570	26	36808570	G	A	-1.143913	1.218981	0.8806277	0.3480298	0.5281795	0.5165733	0.08103638	2442592853
25(OH)D3	oar3_OAR26_36866350	26	36866350	G	A	-1.143913	1.218981	0.8806277	0.3480298	0.5281795	0.5165757	0.08103638	2442650633
25(OH)D3	oar3_OAR1_187024870	1	187024870	G	A	-0.717028	0.7640826	0.8806262	0.3480302	0.5281799	0.5165781	0.2602436	187086778
25(OH)D3	oar3_OAR26_40581461	26	40581461	A	G	0.7719659	0.8226285	0.8806203	0.3480318	0.5281813	0.5165804	0.1929438	2446365744
25(OH)D3	oar3_OAR18_61320566	18	61320566	A	G	0.6584952	0.701716	0.8806076	0.3480353	0.5281842	0.5165828	0.3504464	2036758768
25(OH)D3	oar3_OAR1_58198349	1	58198349	G	A	-0.62763	0.6688317	0.8805899	0.3480402	0.5281884	0.5165852	0.4068357	58260257
25(OH)D3	DU397156_121.1	3	149111545	G	A	1.032186	1.099959	0.8805689	0.3480459	0.5281933	0.5165876	0.1014333	673689252
25(OH)D3	OAR4_22724553.1	4	21592470	A	G	-0.6134396	0.6537209	0.8805597	0.3480484	0.5281955	0.5165899	0.4536935	770400242
25(OH)D3	oar3_OAR2_145879982	2	145879982	A	G	0.6517261	0.6945286	0.8805418	0.3480533	0.5281996	0.5165923	0.359375	421505301
25(OH)D3	oar3_OAR25_12615364	25	12615364	G	A	-0.6677261	0.7115814	0.880537	0.3480546	0.5282008	0.5165947	0.324115	2373075341
25(OH)D3	OAR1_59527140.1	1	56560691	C	G	-0.7781086	0.8292216	0.8805201	0.3480593	0.5282047	0.5165971	0.1843267	56622599
25(OH)D3	oar3_OAR1_56890618	1	56890618	G	A	-0.7781086	0.8292216	0.8805201	0.3480593	0.5282047	0.5165995	0.1843267	56952526
25(OH)D3	s36807.1	3	28367613	A	G	-0.7692426	0.8197752	0.8805157	0.3480605	0.5282058	0.5166018	0.2045204	552945320
25(OH)D3	oar3_OAR2_206036682	2	206036682	A	G	0.6488727	0.6915226	0.8804531	0.3480776	0.5282204	0.5166042	0.3473625	481662001
25(OH)D3	oar3_OAR20_48058168	20	48058168	G	A	-0.6675562	0.7114501	0.8804136	0.3480884	0.5282297	0.5166066	0.3246681	2152325678
25(OH)D3	oar3_OAR9_6661102	9	6661102	A	G	-0.878133	0.9358767	0.8804067	0.3480903	0.5282313	0.516609	0.1583885	1289383781
25(OH)D3	oar3_OAR7_97598366	7	97598366	A	G	-2.207	2.352172	0.8803722	0.3480998	0.5282394	0.5166113	0.02094818	1189671779
25(OH)D3	oar3_OAR2_203278440	2	203278440	G	A	-1.200435	1.279415	0.8803474	0.3481066	0.5282452	0.5166137	0.07602664	478903759
25(OH)D3	oar3_OAR2_203282963	2	203282963	A	C	-1.200435	1.279415	0.8803474	0.3481066	0.5282452	0.5166161	0.07602664	478908282
25(OH)D3	oar3_OAR2_203291815	2	203291815	A	G	-1.200435	1.279415	0.8803474	0.3481066	0.5282452	0.5166185	0.07602664	478917134
25(OH)D3	oar3_OAR2_203300142	2	203300142	G	A	-1.200435	1.279415	0.8803474	0.3481066	0.5282452	0.5166209	0.07602664	478925461
25(OH)D3	oar3_OAR8_84362065	8	84362065	A	G	0.6752249	0.7196533	0.8803398	0.3481086	0.528247	0.5166232	0.2917595	1276512344
25(OH)D3	oar3_OAR5_93453268	5	93453268	A	G	0.6448217	0.6872544	0.8803275	0.348112	0.5282498	0.5166256	0.3488372	961468619
25(OH)D3	oar3_OAR5_93453349_dup	5	93453349	C	A	0.6448217	0.6872544	0.8803275	0.348112	0.5282498	0.516628	0.3488372	961468700
25(OH)D3	oar3_OAR5_93466510	5	93466510	A	C	0.6448217	0.6872544	0.8803275	0.348112	0.5282498	0.5166304	0.3488372	961481861
25(OH)D3	oar3_OAR23_3614388	23	3614388	A	G	0.6574699	0.7007408	0.8803127	0.348116	0.5282533	0.5166327	0.3872928	2259836297
25(OH)D3	oar3_OAR7_25931071	7	25931071	G	A	0.6215622	0.662473	0.8803044	0.3481183	0.5282553	0.5166351	0.4282561	1118004484
25(OH)D3	oar3_OAR6_111612921	6	111612921	A	G	-0.6400185	0.6821532	0.8802809	0.3481248	0.5282608	0.5166375	0.402439	1086684137
25(OH)D3	oar3_OAR6_111616846	6	111616846	A	G	-0.6400185	0.6821532	0.8802809	0.3481248	0.5282608	0.5166399	0.402439	1086688062
25(OH)D3	oar3_OAR23_48294062	23	48294062	A	G	0.9425894	1.004646	0.8802769	0.3481258	0.5282617	0.5166423	0.1220866	2304515971
25(OH)D3	oar3_OAR23_48297950	23	48297950	G	A	0.9425894	1.004646	0.8802769	0.3481258	0.5282617	0.5166446	0.1220866	2304519859
25(OH)D3	oar3_OAR23_48315110	23	48315110	G	A	0.9425894	1.004646	0.8802769	0.3481258	0.5282617	0.516647	0.1220866	2304537019
25(OH)D3	oar3_OAR23_48330750	23	48330750	G	A	0.9425894	1.004646	0.8802769	0.3481258	0.5282617	0.5166494	0.1220866	2304552659
25(OH)D3	oar3_OAR23_48334803	23	48334803	G	A	0.9425894	1.004646	0.8802769	0.3481258	0.5282617	0.5166518	0.1220866	2304556712
25(OH)D3	oar3_OAR23_48378614	23	48378614	A	G	0.9425894	1.004646	0.8802769	0.3481258	0.5282617	0.5166541	0.1220866	2304600523
25(OH)D3	OAR15_65505976.1	15	60014900	A	G	-0.8305096	0.8851878	0.8802751	0.3481263	0.5282621	0.5166565	0.1681367	1810699198
25(OH)D3	OAR15_65644769.1	15	60189353	A	G	-0.8305096	0.8851878	0.8802751	0.3481263	0.5282621	0.5166589	0.1681367	1810873651
25(OH)D3	oar3_OAR8_12437342	8	12437342	G	A	0.6819774	0.7268866	0.8802512	0.3481329	0.5282677	0.5166613	0.3331486	1204587621
25(OH)D3	oar3_OAR8_12442742	8	12442742	C	A	0.6819774	0.7268866	0.8802512	0.3481329	0.5282677	0.5166637	0.3331486	1204593021
25(OH)D3	oar3_OAR8_12448647	8	12448647	A	G	0.6819774	0.7268866	0.8802512	0.3481329	0.5282677	0.516666	0.3331486	1204598926
25(OH)D3	oar3_OAR3_22500919	3	22500919	A	G	-1.404317	1.496824	0.8802153	0.3481427	0.5282761	0.5166684	0.05684327	547078626
25(OH)D3	oar3_OAR3_22517215	3	22517215	G	A	-1.404317	1.496824	0.8802153	0.3481427	0.5282761	0.5166708	0.05684327	547094922
25(OH)D3	oar3_OAR3_7355516	3	7355516	A	G	0.6446442	0.6871105	0.8802114	0.3481438	0.5282771	0.5166732	0.3778409	531933223
25(OH)D3	OAR1_172129499.1	1	159636853	A	G	-0.7413683	0.7902155	0.8801911	0.3481493	0.5282818	0.5166755	0.2309813	159698761
25(OH)D3	oar3_OAR3_71782512	3	71782512	A	C	0.6226014	0.6636281	0.8801784	0.3481528	0.5282848	0.5166779	0.4690608	596360219
25(OH)D3	oar3_OAR2_211846780	2	211846780	A	G	-0.6587041	0.7021146	0.8801663	0.3481561	0.5282876	0.5166803	0.3059867	487472099
25(OH)D3	oar3_OAR10_84805713	10	84805713	A	G	0.6151325	0.6556743	0.8801586	0.3481582	0.5282894	0.5166827	0.4844961	1462221237
25(OH)D3	oar3_OAR21_11454055	21	11454055	C	A	0.7259235	0.773784	0.8801206	0.3481687	0.5282983	0.5166851	0.2582781	2166837995
25(OH)D3	oar3_OAR21_11458371	21	11458371	A	G	0.7259235	0.773784	0.8801206	0.3481687	0.5282983	0.5166874	0.2582781	2166842311
25(OH)D3	oar3_OAR13_5681090	13	5681090	A	G	0.6893696	0.7348204	0.8801197	0.3481689	0.5282985	0.5166898	0.2596685	1610644788
25(OH)D3	oar3_OAR18_49562256	18	49562256	A	G	1.201579	1.280808	0.8801086	0.3481719	0.5283011	0.5166922	0.07781457	2.025e+09
25(OH)D3	oar3_OAR18_49572630	18	49572630	A	G	1.201579	1.280808	0.8801086	0.3481719	0.5283011	0.5166946	0.07781457	2025010832
25(OH)D3	oar3_OAR18_49619603	18	49619603	A	G	1.201579	1.280808	0.8801086	0.3481719	0.5283011	0.5166969	0.07781457	2025057805
25(OH)D3	oar3_OAR18_49664446	18	49664446	A	C	1.201579	1.280808	0.8801086	0.3481719	0.5283011	0.5166993	0.07781457	2025102648
25(OH)D3	oar3_OAR13_4008310	13	4008310	G	A	-1.310174	1.396566	0.8801064	0.3481725	0.5283016	0.5167017	0.05839822	1608972008
25(OH)D3	oar3_OAR12_23424422	12	23424422	A	G	-1.79697	1.915483	0.8800859	0.3481782	0.5283064	0.5167041	0.03200883	1549330496
25(OH)D3	oar3_OAR18_19784521	18	19784521	C	A	1.406458	1.499228	0.8800713	0.3481821	0.5283099	0.5167065	0.05254425	1995222723
25(OH)D3	oar3_OAR18_19784551	18	19784551	C	A	1.406458	1.499228	0.8800713	0.3481821	0.5283099	0.5167088	0.05254425	1995222753
25(OH)D3	oar3_OAR11_35099775	11	35099775	A	G	0.6790875	0.7238877	0.8800535	0.348187	0.528314	0.5167112	0.3163152	1498776358
25(OH)D3	OAR10_53773286.1	10	52707146	G	A	-0.7397284	0.7885389	0.8800317	0.348193	0.5283191	0.5167136	0.2477925	1430122670
25(OH)D3	oar3_OAR10_52738886	10	52738886	A	G	-0.7397284	0.7885389	0.8800317	0.348193	0.5283191	0.516716	0.2477925	1430154410
25(OH)D3	oar3_OAR3_177691894	3	177691894	A	G	0.7067908	0.7534396	0.8800046	0.3482004	0.5283255	0.5167183	0.263245	702269601
25(OH)D3	oar3_OAR7_44158077	7	44158077	A	G	0.6354421	0.6773893	0.8799851	0.3482058	0.5283301	0.5167207	0.5088988	1136231490
25(OH)D3	oar3_OAR3_123458353	3	123458353	G	A	-2.083635	2.221192	0.8799769	0.348208	0.528332	0.5167231	0.02549889	648036060
25(OH)D3	oar3_OAR3_123458595	3	123458595	A	G	-2.083635	2.221192	0.8799769	0.348208	0.528332	0.5167255	0.02549889	648036302
25(OH)D3	OAR13_38280614.1	13	34887998	A	C	-0.6393097	0.6815155	0.8799767	0.348208	0.528332	0.5167279	0.5485116	1639851696
25(OH)D3	oar3_OAR10_35138289	10	35138289	G	A	-0.6669034	0.7109311	0.8799762	0.3482082	0.5283321	0.5167302	0.3839286	1412553813
25(OH)D3	s18847.1	1	266506502	G	A	-1.03539	1.103765	0.8799424	0.3482175	0.5283401	0.5167326	0.09812569	266568410
25(OH)D3	s41074.1	1	266534301	A	G	-1.03539	1.103765	0.8799424	0.3482175	0.5283401	0.516735	0.09812569	266596209
25(OH)D3	oar3_OAR6_42991352	6	42991352	A	G	0.6798936	0.7247991	0.8799271	0.3482216	0.5283437	0.5167374	0.30902	1018062568
25(OH)D3	oar3_OAR7_55202980	7	55202980	A	G	-0.6810824	0.7260727	0.8799118	0.3482258	0.5283472	0.5167397	0.3071823	1147276393
25(OH)D3	oar3_OAR10_36273448	10	36273448	G	A	0.6410099	0.6833537	0.8799102	0.3482263	0.5283476	0.5167421	0.4100559	1413688972
25(OH)D3	oar3_OAR10_36276624	10	36276624	A	G	0.6410099	0.6833537	0.8799102	0.3482263	0.5283476	0.5167445	0.4100559	1413692148
25(OH)D3	oar3_OAR6_4613320	6	4613320	A	G	-0.6616355	0.7053439	0.8799049	0.3482277	0.5283489	0.5167469	0.3253697	979684536
25(OH)D3	oar3_OAR6_4631336	6	4631336	A	G	-0.6616355	0.7053439	0.8799049	0.3482277	0.5283489	0.5167493	0.3253697	979702552
25(OH)D3	oar3_OAR3_62228200	3	62228200	G	A	0.6370799	0.6791674	0.8799016	0.3482286	0.5283496	0.5167516	0.4250832	586805907
25(OH)D3	oar3_OAR3_62231540	3	62231540	G	A	0.6370799	0.6791674	0.8799016	0.3482286	0.5283496	0.516754	0.4250832	586809247
25(OH)D3	oar3_OAR3_62232879	3	62232879	A	C	0.6370799	0.6791674	0.8799016	0.3482286	0.5283496	0.5167564	0.4250832	586810586
25(OH)D3	oar3_OAR4_22908322	4	22908322	G	A	-0.7581512	0.8082442	0.8798862	0.3482329	0.5283532	0.5167588	0.2013274	771716094
25(OH)D3	oar3_OAR6_31731820	6	31731820	A	G	0.7067834	0.753488	0.8798731	0.3482364	0.5283563	0.5167611	0.2577263	1006803036
25(OH)D3	oar3_OAR6_31741825	6	31741825	G	A	0.7067834	0.753488	0.8798731	0.3482364	0.5283563	0.5167635	0.2577263	1006813041
25(OH)D3	oar3_OAR6_32131579	6	32131579	C	A	0.7067834	0.753488	0.8798731	0.3482364	0.5283563	0.5167659	0.2577263	1007202795
25(OH)D3	oar3_OAR6_32140118	6	32140118	C	A	0.7067834	0.753488	0.8798731	0.3482364	0.5283563	0.5167683	0.2577263	1007211334
25(OH)D3	oar3_OAR12_54899103	12	54899103	G	A	-0.6586581	0.7021896	0.8798553	0.3482413	0.5283605	0.5167707	0.3787375	1580805177
25(OH)D3	oar3_OAR12_54926910	12	54926910	A	G	-0.6586581	0.7021896	0.8798553	0.3482413	0.5283605	0.516773	0.3787375	1580832984
25(OH)D3	oar3_OAR1_260254774	1	260254774	G	A	0.7125526	0.7596749	0.8797884	0.3482596	0.5283762	0.5167754	0.2660398	260316682
25(OH)D3	oar3_OAR1_260267766	1	260267766	G	A	0.7125526	0.7596749	0.8797884	0.3482596	0.5283762	0.5167778	0.2660398	260329674
25(OH)D3	oar3_OAR1_260278661	1	260278661	A	G	0.7125526	0.7596749	0.8797884	0.3482596	0.5283762	0.5167802	0.2660398	260340569
25(OH)D3	oar3_OAR5_52760810	5	52760810	G	A	-0.6370421	0.679175	0.8797774	0.3482627	0.5283787	0.5167825	0.3899336	920776161
25(OH)D3	s40153.1	2	136336816	A	G	0.6174873	0.6583358	0.8797536	0.3482692	0.5283843	0.5167849	0.4801325	411962135
25(OH)D3	oar3_OAR25_36503702	25	36503702	A	G	0.6826724	0.7278474	0.879719	0.3482786	0.5283924	0.5167873	0.2813541	2396963679
25(OH)D3	oar3_OAR2_137378890	2	137378890	A	C	-0.7373982	0.7861969	0.879714	0.34828	0.5283936	0.5167897	0.2264574	413004209
25(OH)D3	oar3_OAR21_2223711	21	2223711	A	G	-0.668965	0.7132379	0.8797067	0.348282	0.5283953	0.5167921	0.3698324	2157607651
25(OH)D3	oar3_OAR10_60902623	10	60902623	G	A	-0.9593671	1.022859	0.8797063	0.3482821	0.5283954	0.5167944	0.1181015	1438318147
25(OH)D3	oar3_OAR10_60908030	10	60908030	G	A	-0.9593671	1.022859	0.8797063	0.3482821	0.5283954	0.5167968	0.1181015	1438323554
25(OH)D3	oar3_OAR13_20118953	13	20118953	G	A	-0.640255	0.6826282	0.8797059	0.3482823	0.5283955	0.5167992	0.4738889	1625082651
25(OH)D3	oar3_OAR13_20195690	13	20195690	A	C	-0.640255	0.6826282	0.8797059	0.3482823	0.5283955	0.5168016	0.4738889	1625159388
25(OH)D3	OAR20_38756116.1	20	35351934	G	A	0.6462277	0.689003	0.8796886	0.348287	0.5283996	0.5168039	0.4305402	2139619444
25(OH)D3	oar3_OAR20_35352148	20	35352148	G	A	0.6462277	0.689003	0.8796886	0.348287	0.5283996	0.5168063	0.4305402	2139619658
25(OH)D3	oar3_OAR19_58044824	19	58044824	G	A	0.9297047	0.9912707	0.8796411	0.3483	0.5284107	0.5168087	0.1461111	2101991574
25(OH)D3	oar3_OAR6_59318557	6	59318557	A	G	0.8024822	0.8556277	0.8796323	0.3483024	0.5284128	0.5168111	0.181768	1034389773
25(OH)D3	oar3_OAR6_59335643	6	59335643	C	A	0.8024822	0.8556277	0.8796323	0.3483024	0.5284128	0.5168135	0.181768	1034406859
25(OH)D3	oar3_OAR6_59341733	6	59341733	G	A	0.8024822	0.8556277	0.8796323	0.3483024	0.5284128	0.5168158	0.181768	1034412949
25(OH)D3	oar3_OAR6_59355956	6	59355956	C	A	0.8024822	0.8556277	0.8796323	0.3483024	0.5284128	0.5168182	0.181768	1034427172
25(OH)D3	oar3_OAR6_59358746	6	59358746	A	C	0.8024822	0.8556277	0.8796323	0.3483024	0.5284128	0.5168206	0.181768	1034429962
25(OH)D3	oar3_OAR6_59375585	6	59375585	A	G	0.8024822	0.8556277	0.8796323	0.3483024	0.5284128	0.516823	0.181768	1034446801
25(OH)D3	oar3_OAR6_59376749	6	59376749	G	A	0.8024822	0.8556277	0.8796323	0.3483024	0.5284128	0.5168253	0.181768	1034447965
25(OH)D3	oar3_OAR6_59376937	6	59376937	G	A	0.8024822	0.8556277	0.8796323	0.3483024	0.5284128	0.5168277	0.181768	1034448153
25(OH)D3	oar3_OAR6_59392977	6	59392977	C	A	0.8024822	0.8556277	0.8796323	0.3483024	0.5284128	0.5168301	0.181768	1034464193
25(OH)D3	oar3_OAR6_59393543	6	59393543	A	G	0.8024822	0.8556277	0.8796323	0.3483024	0.5284128	0.5168325	0.181768	1034464759
25(OH)D3	oar3_OAR25_34921283	25	34921283	A	G	-0.7789578	0.8305476	0.8796275	0.3483037	0.5284139	0.5168349	0.1903974	2395381260
25(OH)D3	oar3_OAR2_202748632	2	202748632	C	A	1.068468	1.139235	0.8796233	0.3483049	0.5284149	0.5168372	0.08820287	478373951
25(OH)D3	oar3_OAR2_202798073	2	202798073	A	G	1.068468	1.139235	0.8796233	0.3483049	0.5284149	0.5168396	0.08820287	478423392
25(OH)D3	OAR2_115702641.1	2	107573497	A	C	-0.6507214	0.6938215	0.8796192	0.348306	0.5284158	0.516842	0.3914002	383198816
25(OH)D3	oar3_OAR14_49893580	14	49893580	A	G	0.6711792	0.7156398	0.8796057	0.3483097	0.528419	0.5168444	0.3417861	1737921135
25(OH)D3	oar3_OAR14_49900148	14	49900148	G	A	0.6711792	0.7156398	0.8796057	0.3483097	0.528419	0.5168467	0.3417861	1737927703
25(OH)D3	oar3_OAR14_49926053	14	49926053	A	G	0.6711792	0.7156398	0.8796057	0.3483097	0.528419	0.5168491	0.3417861	1737953608
25(OH)D3	OAR11_30141849.1	11	28446444	A	C	0.6362809	0.6784455	0.879565	0.3483208	0.5284285	0.5168515	0.4029768	1492123027
25(OH)D3	OAR2_141006809.1	2	132526868	C	A	5.366571	5.722212	0.879561	0.348322	0.5284295	0.5168539	0.003858875	408152187
25(OH)D3	oar3_OAR2_132706224	2	132706224	G	A	5.366571	5.722212	0.879561	0.348322	0.5284295	0.5168563	0.003858875	408331543
25(OH)D3	OAR2_141478977_X.1	2	132967710	A	C	5.366571	5.722212	0.879561	0.348322	0.5284295	0.5168586	0.003858875	408593029
25(OH)D3	s48315.1	2	133133629	C	A	5.366571	5.722212	0.879561	0.348322	0.5284295	0.516861	0.003858875	408758948
25(OH)D3	s70473.1	2	133459225	G	A	5.366571	5.722212	0.879561	0.348322	0.5284295	0.5168634	0.003858875	409084544
25(OH)D3	s73897.1	2	133563038	G	A	5.366571	5.722212	0.879561	0.348322	0.5284295	0.5168658	0.003858875	409188357
25(OH)D3	oar3_OAR20_14492715	20	14492715	A	G	0.639447	0.6818267	0.8795512	0.3483246	0.5284317	0.5168681	0.4044199	2118760225
25(OH)D3	oar3_OAR13_67491877	13	67491877	A	G	0.7682939	0.8192159	0.8795448	0.3483264	0.5284333	0.5168705	0.1919248	1672455575
25(OH)D3	oar3_OAR10_76970659	10	76970659	A	G	-0.7763821	0.8278403	0.8795447	0.3483264	0.5284333	0.5168729	0.2212389	1454386183
25(OH)D3	oar3_OAR3_189534263	3	189534263	G	A	0.6844756	0.729844	0.8795406	0.3483275	0.5284342	0.5168753	0.3074777	714111970
25(OH)D3	oar3_OAR9_39752933	9	39752933	G	A	-1.161696	1.238709	0.8795211	0.3483329	0.5284388	0.5168777	0.07142857	1322475612
25(OH)D3	oar3_OAR1_14380265	1	14380265	G	A	-0.6634499	0.7074348	0.8795156	0.3483344	0.5284401	0.51688	0.3730337	14442173
25(OH)D3	OAR5_82013623.1	5	74483852	A	G	-1.11576	1.18974	0.8795038	0.3483376	0.5284429	0.5168824	0.08048512	942499203
25(OH)D3	oar3_OAR5_74485157	5	74485157	A	G	-1.11576	1.18974	0.8795038	0.3483376	0.5284429	0.5168848	0.08048512	942500508
25(OH)D3	oar3_OAR5_74490499	5	74490499	A	G	-1.11576	1.18974	0.8795038	0.3483376	0.5284429	0.5168872	0.08048512	942505850
25(OH)D3	oar3_OAR5_74520018	5	74520018	A	G	-1.11576	1.18974	0.8795038	0.3483376	0.5284429	0.5168895	0.08048512	942535369
25(OH)D3	oar3_OAR5_8929309	5	8929309	A	G	0.8821167	0.9406352	0.879447	0.3483532	0.5284562	0.5168919	0.1495585	876944660
25(OH)D3	oar3_OAR7_55117021	7	55117021	A	G	-0.905408	0.9654835	0.8794253	0.3483591	0.5284613	0.5168943	0.1447514	1147190434
25(OH)D3	oar3_OAR7_55122583	7	55122583	G	A	-0.905408	0.9654835	0.8794253	0.3483591	0.5284613	0.5168967	0.1447514	1147195996
25(OH)D3	oar3_OAR3_2690493	3	2690493	A	G	-0.6457829	0.688635	0.8794171	0.3483614	0.5284632	0.5168991	0.3814318	527268200
25(OH)D3	oar3_OAR6_64654503	6	64654503	A	G	0.7101587	0.7572922	0.8793946	0.3483676	0.5284685	0.5169014	0.2461283	1039725719
25(OH)D3	oar3_OAR1_160112135	1	160112135	A	G	-0.8863227	0.9451566	0.8793793	0.3483717	0.5284721	0.5169038	0.1405733	160174043
25(OH)D3	oar3_OAR1_160125246	1	160125246	G	A	-0.8863227	0.9451566	0.8793793	0.3483717	0.5284721	0.5169062	0.1405733	160187154
25(OH)D3	oar3_OAR1_160130110	1	160130110	C	A	-0.8863227	0.9451566	0.8793793	0.3483717	0.5284721	0.5169086	0.1405733	160192018
25(OH)D3	oar3_OAR2_132929796	2	132929796	A	G	5.365952	5.722187	0.8793657	0.3483755	0.5284752	0.5169109	0.003863135	408555115
25(OH)D3	oar3_OAR2_132978078	2	132978078	G	A	5.365952	5.722187	0.8793657	0.3483755	0.5284752	0.5169133	0.003863135	408603397
25(OH)D3	oar3_OAR9_16585507	9	16585507	A	G	-0.648147	0.6911784	0.8793602	0.348377	0.5284765	0.5169157	0.4905973	1299308186
25(OH)D3	oar3_OAR3_58339399	3	58339399	G	A	-0.9604725	1.024243	0.879354	0.3483787	0.528478	0.5169181	0.1197572	582917106
25(OH)D3	oar3_OAR17_27719428	17	27719428	G	A	-0.8535942	0.9102764	0.8793391	0.3483828	0.5284815	0.5169205	0.1631753	1930989466
25(OH)D3	oar3_OAR17_27822101	17	27822101	A	G	-0.8535942	0.9102764	0.8793391	0.3483828	0.5284815	0.5169228	0.1631753	1931092139
25(OH)D3	oar3_OAR20_33252905	20	33252905	A	G	0.6709001	0.7154509	0.8793384	0.348383	0.5284817	0.5169252	0.3662983	2137520415
25(OH)D3	oar3_OAR17_36619600	17	36619600	A	G	0.6488413	0.6919335	0.8793228	0.3483872	0.5284853	0.5169276	0.3867403	1939889638
25(OH)D3	oar3_OAR7_10932844	7	10932844	G	A	-0.8649208	0.9223686	0.8793132	0.3483899	0.5284875	0.51693	0.158361	1103006257
25(OH)D3	oar3_OAR7_10934878	7	10934878	G	A	-0.8649208	0.9223686	0.8793132	0.3483899	0.5284875	0.5169323	0.158361	1103008291
25(OH)D3	oar3_OAR2_62135806	2	62135806	A	G	0.7174486	0.7651144	0.8792833	0.348398	0.5284946	0.5169347	0.2599778	337761125
25(OH)D3	oar3_OAR1_18997336	1	18997336	G	A	0.7530063	0.8030488	0.879252	0.3484066	0.5285019	0.5169371	0.2389625	19059244
25(OH)D3	OAR1_19152280.1	1	19027134	A	C	0.7530063	0.8030488	0.879252	0.3484066	0.5285019	0.5169395	0.2392503	19089042
25(OH)D3	oar3_OAR1_19035543	1	19035543	C	A	0.7530063	0.8030488	0.879252	0.3484066	0.5285019	0.5169419	0.2389625	19097451
25(OH)D3	oar3_OAR22_11211484	22	11211484	G	A	0.828683	0.8837652	0.8792312	0.3484123	0.5285068	0.5169442	0.1583885	2216634951
25(OH)D3	s04416.1	8	46191923	G	A	0.6170502	0.6580696	0.8792197	0.3484155	0.5285095	0.5169466	0.4338479	1238342202
25(OH)D3	oar3_OAR1_244472749	1	244472749	A	G	-0.6606286	0.7045492	0.8792091	0.3484184	0.528512	0.516949	0.3394077	244534657
25(OH)D3	oar3_OAR1_80738539	1	80738539	A	C	0.7419403	0.7912825	0.8791741	0.348428	0.5285202	0.5169514	0.2511186	80800447
25(OH)D3	oar3_OAR1_80755171	1	80755171	G	A	0.7419403	0.7912825	0.8791741	0.348428	0.5285202	0.5169537	0.2511186	80817079
25(OH)D3	oar3_OAR1_80766918	1	80766918	A	G	0.7419403	0.7912825	0.8791741	0.348428	0.5285202	0.5169561	0.2511186	80828826
25(OH)D3	oar3_OAR3_73758088	3	73758088	A	C	0.6486082	0.6917435	0.8791737	0.3484281	0.5285203	0.5169585	0.3745763	598335795
25(OH)D3	oar3_OAR12_48684957	12	48684957	G	A	-0.6207748	0.6620678	0.8791505	0.3484345	0.5285257	0.5169609	0.3938053	1574591031
25(OH)D3	oar3_OAR12_48694605	12	48694605	A	G	-0.6207748	0.6620678	0.8791505	0.3484345	0.5285257	0.5169633	0.3938053	1574600679
25(OH)D3	oar3_OAR12_48696273	12	48696273	A	G	-0.6207748	0.6620678	0.8791505	0.3484345	0.5285257	0.5169656	0.3938053	1574602347
25(OH)D3	oar3_OAR12_48702087	12	48702087	G	A	-0.6207748	0.6620678	0.8791505	0.3484345	0.5285257	0.516968	0.3938053	1574608161
25(OH)D3	oar3_OAR12_48702707	12	48702707	A	G	-0.6207748	0.6620678	0.8791505	0.3484345	0.5285257	0.5169704	0.3938053	1574608781
25(OH)D3	oar3_OAR12_48715711	12	48715711	A	C	-0.6207748	0.6620678	0.8791505	0.3484345	0.5285257	0.5169728	0.3938053	1574621785
25(OH)D3	oar3_OAR12_48728001	12	48728001	G	A	-0.6207748	0.6620678	0.8791505	0.3484345	0.5285257	0.5169751	0.3938053	1574634075
25(OH)D3	oar3_OAR12_48728060	12	48728060	C	A	-0.6207748	0.6620678	0.8791505	0.3484345	0.5285257	0.5169775	0.3938053	1574634134
25(OH)D3	oar3_OAR12_48731762	12	48731762	A	C	-0.6207748	0.6620678	0.8791505	0.3484345	0.5285257	0.5169799	0.3938053	1574637836
25(OH)D3	oar3_OAR12_48764512	12	48764512	G	A	-0.6207748	0.6620678	0.8791505	0.3484345	0.5285257	0.5169823	0.3938053	1574670586
25(OH)D3	oar3_OAR1_129700241	1	129700241	G	A	-0.6402548	0.6828482	0.8791386	0.3484377	0.5285285	0.5169847	0.4904815	129762149
25(OH)D3	oar3_OAR1_129701572	1	129701572	G	A	-0.6402548	0.6828482	0.8791386	0.3484377	0.5285285	0.516987	0.4904815	129763480
25(OH)D3	oar3_OAR1_129709672	1	129709672	A	G	-0.6402548	0.6828482	0.8791386	0.3484377	0.5285285	0.5169894	0.4904815	129771580
25(OH)D3	oar3_OAR1_129719221	1	129719221	G	A	-0.6402548	0.6828482	0.8791386	0.3484377	0.5285285	0.5169918	0.4904815	129781129
25(OH)D3	oar3_OAR1_129729224	1	129729224	A	C	-0.6402548	0.6828482	0.8791386	0.3484377	0.5285285	0.5169942	0.4904815	129791132
25(OH)D3	oar3_OAR1_129730129	1	129730129	G	A	-0.6402548	0.6828482	0.8791386	0.3484377	0.5285285	0.5169965	0.4904815	129792037
25(OH)D3	oar3_OAR1_129731571	1	129731571	G	A	-0.6402548	0.6828482	0.8791386	0.3484377	0.5285285	0.5169989	0.4904815	129793479
25(OH)D3	oar3_OAR5_62808972	5	62808972	G	A	0.6281337	0.6699394	0.8790894	0.3484512	0.52854	0.5170013	0.4374308	930824323
25(OH)D3	oar3_OAR9_67405457	9	67405457	A	G	-0.7664013	0.8174149	0.8790781	0.3484543	0.5285427	0.5170037	0.2350993	1350128136
25(OH)D3	oar3_OAR1_66326523	1	66326523	A	G	1.193863	1.273333	0.8790737	0.3484555	0.5285437	0.5170061	0.07190265	66388431
25(OH)D3	oar3_OAR19_32610372	19	32610372	G	A	0.6496819	0.6929734	0.8789585	0.3484871	0.5285707	0.5170084	0.3537264	2076557122
25(OH)D3	oar3_OAR3_191466160	3	191466160	A	C	0.6432349	0.6860989	0.8789534	0.3484885	0.5285719	0.5170108	0.4029933	716043867
25(OH)D3	oar3_OAR5_48779500	5	48779500	G	A	0.8281131	0.8833065	0.8789344	0.3484937	0.5285764	0.5170132	0.1981236	916794851
25(OH)D3	oar3_OAR5_48780879	5	48780879	G	A	0.8281131	0.8833065	0.8789344	0.3484937	0.5285764	0.5170156	0.1981236	916796230
25(OH)D3	oar3_OAR5_48815192	5	48815192	A	G	0.8281131	0.8833065	0.8789344	0.3484937	0.5285764	0.5170179	0.1981236	916830543
25(OH)D3	oar3_OAR5_48834421	5	48834421	A	G	0.8281131	0.8833065	0.8789344	0.3484937	0.5285764	0.5170203	0.1981236	916849772
25(OH)D3	oar3_OAR19_40147042	19	40147042	A	G	1.301999	1.38879	0.8789175	0.3484983	0.5285803	0.5170227	0.06119074	2084093792
25(OH)D3	oar3_OAR19_40148527	19	40148527	G	A	1.301999	1.38879	0.8789175	0.3484983	0.5285803	0.5170251	0.06119074	2084095277
25(OH)D3	oar3_OAR19_40226755	19	40226755	G	A	1.301999	1.38879	0.8789175	0.3484983	0.5285803	0.5170275	0.06119074	2084173505
25(OH)D3	oar3_OAR19_40353332	19	40353332	A	G	1.301999	1.38879	0.8789175	0.3484983	0.5285803	0.5170298	0.06119074	2084300082
25(OH)D3	oar3_OAR19_40354180	19	40354180	A	G	1.301999	1.38879	0.8789175	0.3484983	0.5285803	0.5170322	0.06119074	2084300930
25(OH)D3	oar3_OAR19_40358834	19	40358834	G	A	1.301999	1.38879	0.8789175	0.3484983	0.5285803	0.5170346	0.06119074	2084305584
25(OH)D3	oar3_OAR19_40490772	19	40490772	A	G	1.301999	1.38879	0.8789175	0.3484983	0.5285803	0.517037	0.06119074	2084437522
25(OH)D3	oar3_OAR19_40568091	19	40568091	G	A	1.301999	1.38879	0.8789175	0.3484983	0.5285803	0.5170393	0.06119074	2084514841
25(OH)D3	oar3_OAR7_69152384	7	69152384	A	G	0.6747892	0.7197721	0.8789137	0.3484994	0.5285812	0.5170417	0.4439809	1161225797
25(OH)D3	oar3_OAR1_236626210	1	236626210	C	A	0.6555018	0.6992287	0.8788391	0.3485198	0.5285987	0.5170441	0.5089087	236688118
25(OH)D3	OARX_31943721.1	27	24011490	C	A	-0.7011017	0.7478963	0.8787781	0.3485366	0.528613	0.5170465	0.2026432	2473756834
25(OH)D3	oar3_OAR15_23507930	15	23507930	A	G	-0.7074083	0.7546244	0.8787769	0.3485369	0.5286133	0.5170489	0.2665563	1774192228
25(OH)D3	oar3_OAR15_23520936	15	23520936	G	A	-0.7074083	0.7546244	0.8787769	0.3485369	0.5286133	0.5170512	0.2665563	1774205234
25(OH)D3	oar3_OAR17_1994355	17	1994355	A	G	1.504239	1.60465	0.8787659	0.3485399	0.5286159	0.5170536	0.04429679	1905264393
25(OH)D3	oar3_OAR7_75955384	7	75955384	A	G	-0.6440475	0.6870485	0.8787411	0.3485467	0.5286217	0.517056	0.3727876	1168028797
25(OH)D3	oar3_OAR7_75961895	7	75961895	A	G	-0.6440475	0.6870485	0.8787411	0.3485467	0.5286217	0.5170584	0.3727876	1168035308
25(OH)D3	oar3_OAR7_78692800	7	78692800	A	G	0.6524939	0.6960785	0.8786915	0.3485603	0.5286334	0.5170607	0.4292873	1170766213
25(OH)D3	oar3_OAR11_44699441	11	44699441	A	G	0.6489261	0.692294	0.8786369	0.3485753	0.5286462	0.5170631	0.3495575	1508376024
25(OH)D3	oar3_OAR11_44702037	11	44702037	A	G	0.6489261	0.692294	0.8786369	0.3485753	0.5286462	0.5170655	0.3495575	1508378620
25(OH)D3	OAR1_71610348.1	1	67018785	G	A	0.8697383	0.9278831	0.8785989	0.3485857	0.5286551	0.5170679	0.1477398	67080693
25(OH)D3	oar3_OAR25_33618885	25	33618885	A	C	0.6838604	0.7295907	0.8785697	0.3485937	0.5286619	0.5170703	0.2953281	2394078862
25(OH)D3	oar3_OAR25_33619481	25	33619481	A	G	0.6838604	0.7295907	0.8785697	0.3485937	0.5286619	0.5170726	0.2953281	2394079458
25(OH)D3	oar3_OAR13_3274275	13	3274275	A	G	-0.644668	0.6877828	0.8785562	0.3485974	0.5286651	0.517075	0.4747758	1608237973
25(OH)D3	oar3_OAR13_3278078	13	3278078	A	G	-0.644668	0.6877828	0.8785562	0.3485974	0.5286651	0.5170774	0.4747758	1608241776
25(OH)D3	oar3_OAR13_3278169	13	3278169	G	A	-0.644668	0.6877828	0.8785562	0.3485974	0.5286651	0.5170798	0.4747758	1608241867
25(OH)D3	OAR6_26250524.1	6	22959887	G	A	0.6876131	0.7336009	0.8785543	0.3485979	0.5286655	0.5170821	0.2533113	998031103
25(OH)D3	oar3_OAR2_91612427	2	91612427	A	G	0.7064575	0.7537057	0.878554	0.348598	0.5286656	0.5170845	0.2676991	367237746
25(OH)D3	oar3_OAR3_210387589	3	210387589	G	A	-0.6397986	0.6825983	0.8785292	0.3486048	0.5286714	0.5170869	0.4159292	734965296
25(OH)D3	oar3_OAR1_56672622	1	56672622	G	A	0.7348893	0.7840533	0.8785222	0.3486068	0.5286731	0.5170893	0.2336656	56734530
25(OH)D3	oar3_OAR1_56687355	1	56687355	A	G	0.7348893	0.7840533	0.8785222	0.3486068	0.5286731	0.5170917	0.2336656	56749263
25(OH)D3	oar3_OAR1_56691409	1	56691409	G	A	0.7348893	0.7840533	0.8785222	0.3486068	0.5286731	0.517094	0.2336656	56753317
25(OH)D3	oar3_OAR2_72066993	2	72066993	G	A	0.788264	0.841031	0.8784548	0.3486252	0.5286889	0.5170964	0.2011111	347692312
25(OH)D3	oar3_OAR17_58688988	17	58688988	G	A	-1.846757	1.97039	0.8784461	0.3486276	0.5286909	0.5170988	0.02771619	1961959026
25(OH)D3	oar3_OAR17_58710785	17	58710785	A	G	-1.846757	1.97039	0.8784461	0.3486276	0.5286909	0.5171012	0.02771619	1961980823
25(OH)D3	s75607.1	2	232361606	A	G	0.6946634	0.7411784	0.8784223	0.3486342	0.5286965	0.5171035	0.3013245	507986925
25(OH)D3	oar3_OAR8_35369506	8	35369506	A	G	-0.621361	0.6629679	0.8784213	0.3486344	0.5286967	0.5171059	0.4352159	1227519785
25(OH)D3	oar3_OAR19_15217740	19	15217740	C	A	-1.313333	1.401286	0.8784065	0.3486385	0.5287002	0.5171083	0.06298343	2059164490
25(OH)D3	oar3_OAR2_28307511	2	28307511	G	A	0.6976474	0.7443742	0.878394	0.3486419	0.5287031	0.5171107	0.2775938	303932830
25(OH)D3	oar3_OAR2_28312449	2	28312449	A	T	0.6976474	0.7443742	0.878394	0.3486419	0.5287031	0.5171131	0.2775938	303937768
25(OH)D3	oar3_OAR2_28313534	2	28313534	A	G	0.6976474	0.7443742	0.878394	0.3486419	0.5287031	0.5171154	0.2775938	303938853
25(OH)D3	oar3_OAR2_28314383	2	28314383	A	G	0.6976474	0.7443742	0.878394	0.3486419	0.5287031	0.5171178	0.2775938	303939702
25(OH)D3	oar3_OAR2_28325834	2	28325834	G	A	0.6976474	0.7443742	0.878394	0.3486419	0.5287031	0.5171202	0.2775938	303951153
25(OH)D3	oar3_OAR2_28329970	2	28329970	G	A	0.6976474	0.7443742	0.878394	0.3486419	0.5287031	0.5171226	0.2775938	303955289
25(OH)D3	oar3_OAR2_28330172	2	28330172	G	A	0.6976474	0.7443742	0.878394	0.3486419	0.5287031	0.5171249	0.2775938	303955491
25(OH)D3	oar3_OAR2_28330201	2	28330201	G	A	0.6976474	0.7443742	0.878394	0.3486419	0.5287031	0.5171273	0.2775938	303955520
25(OH)D3	oar3_OAR3_11676845	3	11676845	G	A	0.6495311	0.6930526	0.8783498	0.348654	0.5287135	0.5171297	0.3790055	536254552
25(OH)D3	oar3_OAR3_11691053	3	11691053	G	A	0.6495311	0.6930526	0.8783498	0.348654	0.5287135	0.5171321	0.3790055	536268760
25(OH)D3	oar3_OAR9_87665769	9	87665769	A	G	1.027	1.095846	0.8782976	0.3486684	0.5287258	0.5171345	0.1015453	1370388448
25(OH)D3	s63149.1	14	6003164	G	A	-0.6561742	0.7001727	0.8782697	0.348676	0.5287323	0.5171368	0.3140177	1694030719
25(OH)D3	oar3_OAR4_26307821	4	26307821	G	A	-0.6490049	0.692551	0.8781981	0.3486957	0.5287491	0.5171392	0.3512168	775115593
25(OH)D3	oar3_OAR14_25019919	14	25019919	A	G	2.12529	2.26794	0.8781593	0.3487063	0.5287582	0.5171416	0.02205072	1713047474
25(OH)D3	oar3_OAR3_204786766	3	204786766	A	G	-3.360492	3.586149	0.8781102	0.3487198	0.5287697	0.517144	0.008278146	729364473
25(OH)D3	oar3_OAR3_204865246	3	204865246	A	G	-3.360492	3.586149	0.8781102	0.3487198	0.5287697	0.5171463	0.008278146	729442953
25(OH)D3	oar3_OAR1_268097081	1	268097081	A	G	0.7817383	0.8342352	0.8781037	0.3487216	0.5287713	0.5171487	0.204826	268158989
25(OH)D3	oar3_OAR3_152878145	3	152878145	G	A	-0.6402795	0.6832774	0.8781022	0.348722	0.5287716	0.5171511	0.4636058	677455852
25(OH)D3	oar3_OAR3_204296605	3	204296605	A	C	-0.9065583	0.9674722	0.8780404	0.348739	0.5287861	0.5171535	0.1243094	728874312
25(OH)D3	oar3_OAR7_80777400	7	80777400	G	A	-0.7697664	0.821489	0.8780402	0.348739	0.5287862	0.5171559	0.2118172	1172850813
25(OH)D3	oar3_OAR2_22396040	2	22396040	G	A	1.379942	1.47267	0.8780329	0.348741	0.5287879	0.5171582	0.05414365	298021359
25(OH)D3	oar3_OAR2_22427531	2	22427531	A	G	1.379942	1.47267	0.8780329	0.348741	0.5287879	0.5171606	0.05414365	298052850
25(OH)D3	oar3_OAR18_53565227	18	53565227	G	A	1.469561	1.568313	0.8780301	0.3487418	0.5287885	0.517163	0.04856512	2029003429
25(OH)D3	oar3_OAR3_177702829	3	177702829	A	G	-0.8746567	0.9334337	0.8780278	0.3487424	0.5287891	0.5171654	0.1603563	702280536
25(OH)D3	oar3_OAR1_59092171	1	59092171	A	G	-0.6205435	0.6622513	0.8780087	0.3487477	0.5287936	0.5171677	0.381929	59154079
25(OH)D3	oar3_OAR1_59128911	1	59128911	G	A	-0.6205435	0.6622513	0.8780087	0.3487477	0.5287936	0.5171701	0.381929	59190819
25(OH)D3	oar3_OAR25_32517545	25	32517545	G	A	0.8484236	0.9054485	0.878007	0.3487481	0.528794	0.5171725	0.1670354	2392977522
25(OH)D3	oar3_OAR6_86813741	6	86813741	A	C	-0.8582882	0.9159853	0.8779893	0.348753	0.5287981	0.5171749	0.1545254	1061884957
25(OH)D3	oar3_OAR19_52026688	19	52026688	G	A	0.9425068	1.005871	0.8779797	0.3487556	0.5288004	0.5171773	0.1141125	2095973438
25(OH)D3	oar3_OAR19_52267007	19	52267007	A	G	0.9425068	1.005871	0.8779797	0.3487556	0.5288004	0.5171796	0.1141125	2096213757
25(OH)D3	oar3_OAR16_15878127	16	15878127	A	G	0.6710444	0.7161625	0.8779695	0.3487584	0.5288027	0.517182	0.3565121	1847449589
25(OH)D3	oar3_OAR8_78370731	8	78370731	A	G	-0.6560205	0.7001298	0.8779659	0.3487594	0.5288036	0.5171844	0.3175303	1270521010
25(OH)D3	oar3_OAR6_28794020	6	28794020	G	A	0.6514166	0.6952192	0.8779587	0.3487614	0.5288053	0.5171868	0.3730512	1003865236
25(OH)D3	oar3_OAR12_30340285	12	30340285	A	G	-1.063548	1.135065	0.8779554	0.3487623	0.5288061	0.5171891	0.08674033	1556246359
25(OH)D3	oar3_OAR2_30609170	2	30609170	G	A	0.6312937	0.6737503	0.8779401	0.3487665	0.5288097	0.5171915	0.4359116	306234489
25(OH)D3	s52495.1	2	13174363	A	G	-0.6424815	0.6856958	0.8779269	0.3487701	0.5288128	0.5171939	0.4101433	288799682
25(OH)D3	oar3_OAR6_59719448	6	59719448	A	G	0.7174426	0.7657136	0.8778931	0.3487794	0.5288207	0.5171963	0.2658158	1034790664
25(OH)D3	oar3_OAR15_43878846	15	43878846	A	G	0.6524727	0.6963785	0.8778776	0.3487836	0.5288243	0.5171987	0.4197121	1794563144
25(OH)D3	oar3_OAR15_43893889	15	43893889	A	G	0.6524727	0.6963785	0.8778776	0.3487836	0.5288243	0.517201	0.4197121	1794578187
25(OH)D3	oar3_OAR2_132659832	2	132659832	A	G	5.361415	5.72221	0.877872	0.3487852	0.5288256	0.5172034	0.003875969	408285151
25(OH)D3	oar3_OAR2_225523958	2	225523958	G	A	-0.6440003	0.687344	0.8778572	0.3487893	0.5288291	0.5172058	0.3824503	501149277
25(OH)D3	oar3_OAR7_86690511	7	86690511	G	A	-0.6195961	0.6613172	0.8778043	0.3488038	0.5288415	0.5172082	0.4715719	1178763924
25(OH)D3	oar3_OAR16_7592225	16	7592225	A	G	0.7895113	0.842678	0.8777956	0.3488062	0.5288436	0.5172105	0.2063053	1839163687
25(OH)D3	oar3_OAR16_57678671	16	57678671	A	G	0.8505724	0.9078553	0.8777873	0.3488084	0.5288455	0.5172129	0.1615215	1889250133
25(OH)D3	oar3_OAR3_127287610	3	127287610	A	G	2.006218	2.14133	0.8777867	0.3488086	0.5288457	0.5172153	0.0275634	651865317
25(OH)D3	oar3_OAR3_127293076	3	127293076	A	G	2.006218	2.14133	0.8777867	0.3488086	0.5288457	0.5172177	0.0275634	651870783
25(OH)D3	oar3_OAR6_80304073	6	80304073	A	C	0.6807107	0.7265706	0.8777474	0.3488194	0.5288549	0.5172201	0.2897351	1055375289
25(OH)D3	s03280.1	25	40741284	A	C	-2.004069	2.139111	0.8777255	0.3488254	0.52886	0.5172224	0.02535832	2401201261
25(OH)D3	oar3_OAR4_6773744	4	6773744	A	C	0.6239046	0.6659477	0.8777202	0.3488269	0.5288613	0.5172248	0.4558011	755581516
25(OH)D3	oar3_OAR20_35643405	20	35643405	G	A	-0.9356203	0.9986693	0.8777198	0.348827	0.5288614	0.5172272	0.1294248	2139910915
25(OH)D3	oar3_OAR19_38319144	19	38319144	C	A	0.8186237	0.8738115	0.8776738	0.3488396	0.5288722	0.5172296	0.1743929	2082265894
25(OH)D3	oar3_OAR6_6404431	6	6404431	G	A	0.6619589	0.7065976	0.8776427	0.3488481	0.5288795	0.517232	0.3379425	981475647
25(OH)D3	oar3_OAR25_42273263	25	42273263	A	G	0.6742648	0.7197552	0.8775892	0.3488628	0.528892	0.5172343	0.3131257	2402733240
25(OH)D3	oar3_OAR18_29313258	18	29313258	A	C	-0.8605945	0.9186612	0.8775795	0.3488655	0.5288943	0.5172367	0.1582139	2004751460
25(OH)D3	oar3_OAR18_29333655	18	29333655	A	G	-0.8605945	0.9186612	0.8775795	0.3488655	0.5288943	0.5172391	0.1582139	2004771857
25(OH)D3	oar3_OAR11_35417492	11	35417492	A	G	0.7665589	0.8182896	0.8775605	0.3488707	0.5288988	0.5172415	0.217608	1499094075
25(OH)D3	oar3_OAR17_59402597	17	59402597	G	A	-1.84588	1.97045	0.877559	0.3488711	0.5288991	0.5172438	0.02701213	1962672635
25(OH)D3	oar3_OAR20_8084815	20	8084815	C	A	0.8341397	0.8904359	0.8775507	0.3488734	0.5289011	0.5172462	0.1628035	2112352325
25(OH)D3	oar3_OAR2_235308615	2	235308615	A	G	0.6937565	0.7405792	0.8775485	0.348874	0.5289016	0.5172486	0.2993348	510933934
25(OH)D3	oar3_OAR2_150325279	2	150325279	G	A	-6.865654	7.329168	0.8775149	0.3488832	0.5289095	0.517251	0.001662971	425950598
25(OH)D3	oar3_OAR8_19648947	8	19648947	A	C	-0.9279251	0.9905764	0.8775057	0.3488858	0.5289116	0.5172534	0.1164459	1211799226
25(OH)D3	oar3_OAR7_15059111	7	15059111	A	G	-0.6599771	0.7045382	0.8775031	0.3488865	0.5289122	0.5172557	0.454343	1107132524
25(OH)D3	oar3_OAR4_90454377	4	90454377	C	A	-0.6841794	0.7303805	0.8774889	0.3488904	0.5289156	0.5172581	0.3130531	839262149
25(OH)D3	oar3_OAR2_51410266	2	51410266	A	C	0.78345	0.8363732	0.8774498	0.3489011	0.5289247	0.5172605	0.2036424	327035585
25(OH)D3	oar3_OAR12_22510854	12	22510854	A	G	-0.6673858	0.7124817	0.8774179	0.3489099	0.5289322	0.5172629	0.3537264	1548416928
25(OH)D3	oar3_OAR3_149224264	3	149224264	G	A	-0.6214511	0.6634475	0.8774063	0.3489131	0.528935	0.5172652	0.4895143	673801971
25(OH)D3	oar3_OAR3_149247739	3	149247739	A	G	-0.6214511	0.6634475	0.8774063	0.3489131	0.528935	0.5172676	0.4895143	673825446
25(OH)D3	oar3_OAR3_149290997	3	149290997	A	G	-0.6214511	0.6634475	0.8774063	0.3489131	0.528935	0.51727	0.4895143	673868704
25(OH)D3	oar3_OAR3_149299474	3	149299474	C	A	-0.6214511	0.6634475	0.8774063	0.3489131	0.528935	0.5172724	0.4895143	673877181
25(OH)D3	oar3_OAR3_149353638	3	149353638	A	G	-0.6214511	0.6634475	0.8774063	0.3489131	0.528935	0.5172748	0.4895143	673931345
25(OH)D3	oar3_OAR3_149384633	3	149384633	A	G	-0.6214511	0.6634475	0.8774063	0.3489131	0.528935	0.5172771	0.4895143	673962340
25(OH)D3	oar3_OAR3_149385402	3	149385402	G	A	-0.6214511	0.6634475	0.8774063	0.3489131	0.528935	0.5172795	0.4895143	673963109
25(OH)D3	oar3_OAR18_64274133	18	64274133	G	A	0.9263174	0.9889276	0.8773859	0.3489186	0.5289397	0.5172819	0.1348066	2039712335
25(OH)D3	oar3_OAR1_258870978	1	258870978	A	C	-0.8298786	0.8859954	0.8773365	0.3489322	0.5289514	0.5172843	0.1768018	258932886
25(OH)D3	oar3_OAR26_32151947	26	32151947	G	A	0.688162	0.7346982	0.8773309	0.3489338	0.5289527	0.5172866	0.3084164	2437936230
25(OH)D3	oar3_OAR26_32162668	26	32162668	G	A	0.688162	0.7346982	0.8773309	0.3489338	0.5289527	0.517289	0.3084164	2437946951
25(OH)D3	oar3_OAR7_33677876	7	33677876	A	C	-0.9949123	1.062194	0.8773276	0.3489347	0.5289534	0.5172914	0.1240267	1125751289
25(OH)D3	oar3_OAR1_217952233	1	217952233	A	G	-0.6891586	0.7357645	0.8773253	0.3489353	0.528954	0.5172938	0.2803532	218014141
25(OH)D3	oar3_OAR1_217976881	1	217976881	G	A	-0.6891586	0.7357645	0.8773253	0.3489353	0.528954	0.5172962	0.2803532	218038789
25(OH)D3	oar3_OAR2_208051524	2	208051524	A	C	-0.6491288	0.6930419	0.877289	0.3489453	0.5289625	0.5172985	0.3720801	483676843
25(OH)D3	oar3_OAR2_208065004	2	208065004	A	G	-0.6491288	0.6930419	0.877289	0.3489453	0.5289625	0.5173009	0.3720801	483690323
25(OH)D3	oar3_OAR16_66997575	16	66997575	G	A	0.6310532	0.673745	0.8772851	0.3489463	0.5289634	0.5173033	0.4266004	1898569037
25(OH)D3	oar3_OAR4_103587595	4	103587595	A	G	0.6052195	0.6461702	0.8772673	0.3489512	0.5289676	0.5173057	0.483462	852395367
25(OH)D3	oar3_OAR25_29806954	25	29806954	G	A	-0.7826977	0.8356617	0.8772575	0.3489539	0.5289699	0.517308	0.1980088	2390266931
25(OH)D3	oar3_OAR5_22309518	5	22309518	G	A	0.6510744	0.6951338	0.877252	0.3489554	0.5289712	0.5173104	0.3496115	890324869
25(OH)D3	oar3_OAR21_11386274	21	11386274	G	A	0.6383927	0.6816091	0.8772129	0.3489662	0.5289804	0.5173128	0.3629834	2166770214
25(OH)D3	oar3_OAR20_35380748	20	35380748	C	A	0.646193	0.6899597	0.8771565	0.3489817	0.5289936	0.5173152	0.4299117	2139648258
25(OH)D3	oar3_OAR17_23186936	17	23186936	G	A	-0.6636899	0.7086418	0.8771561	0.3489818	0.5289937	0.5173176	0.3220994	1926456974
25(OH)D3	oar3_OAR13_34835135	13	34835135	G	A	0.6468172	0.6906367	0.8771298	0.348989	0.5289999	0.5173199	0.4335548	1639798833
25(OH)D3	oar3_OAR10_82910650	10	82910650	A	G	-1.525636	1.629012	0.8771084	0.3489949	0.5290049	0.5173223	0.05237045	1460326174
25(OH)D3	oar3_OAR5_60393771	5	60393771	C	A	0.6941449	0.7411838	0.8770988	0.3489975	0.5290072	0.5173247	0.2913907	928409122
25(OH)D3	oar3_OAR5_60418693	5	60418693	G	A	0.6941449	0.7411838	0.8770988	0.3489975	0.5290072	0.5173271	0.2913907	928434044
25(OH)D3	oar3_OAR4_83009409	4	83009409	C	A	1.402686	1.497751	0.877085	0.3490013	0.5290104	0.5173294	0.0519337	831817181
25(OH)D3	oar3_OAR4_83376784	4	83376784	A	G	1.402686	1.497751	0.877085	0.3490013	0.5290104	0.5173318	0.0519337	832184556
25(OH)D3	oar3_OAR4_83380895	4	83380895	C	A	1.402686	1.497751	0.877085	0.3490013	0.5290104	0.5173342	0.0519337	832188667
25(OH)D3	OAR3_76550498.1	3	72591244	A	G	-0.8208949	0.87653	0.8770847	0.3490014	0.5290105	0.5173366	0.1692393	597168951
25(OH)D3	OAR10_69450778.1	10	67307992	C	A	-1.717964	1.834426	0.8770561	0.3490093	0.5290172	0.517339	0.03748622	1444723516
25(OH)D3	oar3_OAR10_67315127	10	67315127	G	A	-1.717964	1.834426	0.8770561	0.3490093	0.5290172	0.5173413	0.03748622	1444730651
25(OH)D3	oar3_OAR10_67327111	10	67327111	G	A	-1.717964	1.834426	0.8770561	0.3490093	0.5290172	0.5173437	0.03748622	1444742635
25(OH)D3	oar3_OAR10_67335641	10	67335641	G	A	-1.717964	1.834426	0.8770561	0.3490093	0.5290172	0.5173461	0.03748622	1444751165
25(OH)D3	oar3_OAR10_16937690	10	16937690	G	A	-0.6833128	0.7296486	0.8770243	0.349018	0.5290247	0.5173485	0.3183857	1394353214
25(OH)D3	oar3_OAR15_40977423	15	40977423	A	G	-1.115471	1.191112	0.8770225	0.3490185	0.5290251	0.5173508	0.08554084	1791661721
25(OH)D3	oar3_OAR14_3586592	14	3586592	C	A	-0.7825686	0.8356362	0.8770217	0.3490187	0.5290253	0.5173532	0.2082873	1691614147
25(OH)D3	oar3_OAR9_40986711	9	40986711	G	A	-0.7067253	0.7546563	0.8770064	0.3490229	0.5290289	0.5173556	0.252784	1323709390
25(OH)D3	oar3_OAR10_59142540	10	59142540	G	A	1.151714	1.229835	0.8769917	0.349027	0.5290323	0.517358	0.08057395	1436558064
25(OH)D3	oar3_OAR8_34337477	8	34337477	G	A	-1.283805	1.370892	0.876984	0.3490291	0.5290341	0.5173604	0.07001103	1226487756
25(OH)D3	oar3_OAR18_46678469	18	46678469	G	A	0.6365178	0.6797103	0.8769472	0.3490392	0.5290428	0.5173627	0.4086379	2022116671
25(OH)D3	oar3_OAR7_3779359	7	3779359	A	G	0.6780384	0.7240641	0.8769091	0.3490496	0.5290517	0.5173651	0.2986726	1095852772
25(OH)D3	oar3_OAR1_48247782	1	48247782	A	G	0.6424514	0.6860621	0.8769072	0.3490502	0.5290522	0.5173675	0.3628319	48309690
25(OH)D3	oar3_OAR18_20132268	18	20132268	G	A	0.6461626	0.6900263	0.8769046	0.3490509	0.5290528	0.5173699	0.3589602	1995570470
25(OH)D3	oar3_OAR1_94900749	1	94900749	G	A	6.505696	6.947378	0.8768912	0.3490546	0.5290559	0.5173722	0.003863135	94962657
25(OH)D3	oar3_OAR9_62423823	9	62423823	G	A	-0.697331	0.7446762	0.8768855	0.3490561	0.5290573	0.5173746	0.3190899	1345146502
25(OH)D3	oar3_OAR1_109713803	1	109713803	A	G	0.7805069	0.8335116	0.8768598	0.3490632	0.5290633	0.517377	0.2035595	109775711
25(OH)D3	oar3_OAR10_55435562	10	55435562	A	G	0.8541519	0.9121598	0.8768562	0.3490642	0.5290642	0.5173794	0.1434928	1432851086
25(OH)D3	oar3_OAR3_209354537	3	209354537	A	C	0.7392837	0.7895034	0.8768277	0.349072	0.5290709	0.5173818	0.2592385	733932244
25(OH)D3	oar3_OAR11_16351237	11	16351237	G	A	0.9821855	1.048924	0.8767967	0.3490805	0.5290781	0.5173841	0.1119074	1480027820
25(OH)D3	oar3_OAR11_16354237	11	16354237	G	A	0.9821855	1.048924	0.8767967	0.3490805	0.5290781	0.5173865	0.1119074	1480030820
25(OH)D3	oar3_OAR22_18165750	22	18165750	C	A	0.6934208	0.7405444	0.8767818	0.3490846	0.5290816	0.5173889	0.2809735	2223589217
25(OH)D3	oar3_OAR14_18437290	14	18437290	G	A	0.6409526	0.6845119	0.8767785	0.3490856	0.5290824	0.5173913	0.4338154	1706464845
25(OH)D3	oar3_OAR14_18440733	14	18440733	A	G	0.6409526	0.6845119	0.8767785	0.3490856	0.5290824	0.5173936	0.4338154	1706468288
25(OH)D3	oar3_OAR14_18446595	14	18446595	A	G	0.6409526	0.6845119	0.8767785	0.3490856	0.5290824	0.517396	0.4338154	1706474150
25(OH)D3	oar3_OAR5_77079708	5	77079708	A	G	-0.8595355	0.9179549	0.8767685	0.3490883	0.5290848	0.5173984	0.1572222	945095059
25(OH)D3	oar3_OAR5_77079865	5	77079865	G	A	-0.8595355	0.9179549	0.8767685	0.3490883	0.5290848	0.5174008	0.1572222	945095216
25(OH)D3	oar3_OAR19_53655333	19	53655333	G	A	0.6649614	0.710168	0.8767397	0.3490962	0.5290915	0.5174032	0.325167	2097602083
25(OH)D3	oar3_OAR19_53655752	19	53655752	A	G	0.6649614	0.710168	0.8767397	0.3490962	0.5290915	0.5174055	0.325167	2097602502
25(OH)D3	oar3_OAR1_73512835	1	73512835	A	G	-1.357808	1.450127	0.8767277	0.3490995	0.5290943	0.5174079	0.05303867	73574743
25(OH)D3	oar3_OAR1_73513208	1	73513208	A	G	-1.357808	1.450127	0.8767277	0.3490995	0.5290943	0.5174103	0.05303867	73575116
25(OH)D3	oar3_OAR9_7676860	9	7676860	A	G	0.6276552	0.670342	0.8766966	0.3491081	0.5291017	0.5174127	0.3965708	1290399539
25(OH)D3	oar3_OAR9_7677364	9	7677364	G	A	0.6276552	0.670342	0.8766966	0.3491081	0.5291017	0.517415	0.3965708	1290400043
25(OH)D3	oar3_OAR9_3074102	9	3074102	A	G	0.7984891	0.8527952	0.8766948	0.3491085	0.5291021	0.5174174	0.2089888	1285796781
25(OH)D3	oar3_OAR7_73014956	7	73014956	C	A	-0.6325046	0.6755237	0.8766903	0.3491098	0.5291031	0.5174198	0.4765886	1165088369
25(OH)D3	oar3_OAR3_20774965	3	20774965	G	A	-0.6617747	0.7067906	0.8766754	0.3491139	0.5291066	0.5174222	0.3732798	545352672
25(OH)D3	oar3_OAR3_18048334	3	18048334	A	G	-0.9169467	0.9793291	0.8766593	0.3491183	0.5291104	0.5174246	0.1344027	542626041
25(OH)D3	oar3_OAR2_4687034	2	4687034	G	A	0.8423474	0.8996553	0.876658	0.3491187	0.5291107	0.5174269	0.1727373	280312353
25(OH)D3	oar3_OAR2_4697102	2	4697102	G	A	0.8423474	0.8996553	0.876658	0.3491187	0.5291107	0.5174293	0.1727373	280322421
25(OH)D3	oar3_OAR2_4697340	2	4697340	A	C	0.8423474	0.8996553	0.876658	0.3491187	0.5291107	0.5174317	0.1727373	280322659
25(OH)D3	oar3_OAR13_14493185	13	14493185	A	G	-1.207572	1.289733	0.8766513	0.3491205	0.5291123	0.5174341	0.06913717	1619456883
25(OH)D3	oar3_OAR13_14540728	13	14540728	A	C	-1.207572	1.289733	0.8766513	0.3491205	0.5291123	0.5174364	0.06913717	1619504426
25(OH)D3	OAR7_32171271.1	7	28437669	G	A	3.892257	4.157105	0.8766397	0.3491237	0.529115	0.5174388	0.005586592	1120511082
25(OH)D3	oar3_OAR3_183364483	3	183364483	A	G	4.214772	4.501605	0.876624	0.349128	0.5291187	0.5174412	0.006084071	707942190
25(OH)D3	oar3_OAR1_42538093	1	42538093	G	A	2.512408	2.683453	0.8765812	0.3491398	0.5291288	0.5174436	0.01731844	42600001
25(OH)D3	oar3_OAR14_48493397	14	48493397	G	A	-0.7197219	0.7687257	0.8765701	0.3491428	0.5291314	0.517446	0.2339956	1736520952
25(OH)D3	oar3_OAR2_208666749	2	208666749	G	A	1.764628	1.884782	0.8765647	0.3491443	0.5291326	0.5174483	0.03595133	484292068
25(OH)D3	oar3_OAR11_22522320	11	22522320	G	A	-0.6927625	0.7399334	0.8765637	0.3491446	0.5291329	0.5174507	0.2726269	1486198903
25(OH)D3	oar3_OAR4_75057637	4	75057637	G	A	0.6479467	0.6920747	0.8765417	0.3491506	0.529138	0.5174531	0.3845304	823865409
25(OH)D3	oar3_OAR4_75073740	4	75073740	A	C	0.6479467	0.6920747	0.8765417	0.3491506	0.529138	0.5174555	0.3845304	823881512
25(OH)D3	oar3_OAR2_145492523	2	145492523	A	G	0.9213752	0.9841315	0.8765298	0.3491539	0.5291408	0.5174578	0.1319599	421117842
25(OH)D3	OAR12_16086297.1	12	13419002	G	A	0.6077854	0.6491867	0.876519	0.3491569	0.5291434	0.5174602	0.4205298	1539325076
25(OH)D3	oar3_OAR15_70894143	15	70894143	G	A	0.706173	0.7542869	0.8764943	0.3491637	0.5291492	0.5174626	0.2954796	1821578441
25(OH)D3	OAR5_94989910.1	5	86891042	A	G	0.8346853	0.8915808	0.876444	0.3491775	0.529161	0.517465	0.1648291	954906393
25(OH)D3	oar3_OAR2_179519109	2	179519109	G	A	0.6717755	0.717577	0.876418	0.3491846	0.5291671	0.5174674	0.3254144	455144428
25(OH)D3	oar3_OAR1_45496434	1	45496434	G	A	-0.6662307	0.7116545	0.8764172	0.3491849	0.5291673	0.5174697	0.3339041	45558342
25(OH)D3	oar3_OAR2_157337960	2	157337960	A	T	0.6598976	0.7048977	0.8763971	0.3491904	0.529172	0.5174721	0.2950276	432963279
25(OH)D3	oar3_OAR2_151361939	2	151361939	G	A	-0.7074186	0.7556632	0.8763881	0.3491929	0.5291742	0.5174745	0.2742475	426987258
25(OH)D3	oar3_OAR26_501859	26	501859	G	A	-0.8910859	0.9518573	0.8763861	0.3491934	0.5291746	0.5174769	0.1458564	2406286142
25(OH)D3	oar3_OAR26_527137	26	527137	G	A	-0.8910859	0.9518573	0.8763861	0.3491934	0.5291746	0.5174792	0.1458564	2406311420
25(OH)D3	oar3_OAR7_77479586	7	77479586	G	A	0.8093207	0.8645183	0.8763808	0.3491949	0.5291759	0.5174816	0.1975583	1169552999
25(OH)D3	oar3_OAR7_77490667	7	77490667	A	G	0.8093207	0.8645183	0.8763808	0.3491949	0.5291759	0.517484	0.1975583	1169564080
25(OH)D3	oar3_OAR7_77495128	7	77495128	G	A	0.8093207	0.8645183	0.8763808	0.3491949	0.5291759	0.5174864	0.1975583	1169568541
25(OH)D3	OAR16_52736809.1	16	48523137	A	C	1.584016	1.692073	0.8763566	0.3492015	0.5291815	0.5174888	0.03583241	1880094599
25(OH)D3	oar3_OAR2_220893966	2	220893966	G	A	-0.6370789	0.6805489	0.8763303	0.3492088	0.5291877	0.5174911	0.4637599	496519285
25(OH)D3	oar3_OAR2_220907967	2	220907967	G	A	-0.6370789	0.6805489	0.8763303	0.3492088	0.5291877	0.5174935	0.4637599	496533286
25(OH)D3	oar3_OAR2_220934018	2	220934018	A	G	-0.6370789	0.6805489	0.8763303	0.3492088	0.5291877	0.5174959	0.4637599	496559337
25(OH)D3	oar3_OAR2_220955054	2	220955054	G	A	-0.6370789	0.6805489	0.8763303	0.3492088	0.5291877	0.5174983	0.4637599	496580373
25(OH)D3	oar3_OAR2_220955229	2	220955229	G	A	-0.6370789	0.6805489	0.8763303	0.3492088	0.5291877	0.5175006	0.4637599	496580548
25(OH)D3	oar3_OAR15_78757984	15	78757984	G	A	-0.6480721	0.6922999	0.8763109	0.3492141	0.5291923	0.517503	0.386918	1829442282
25(OH)D3	oar3_OAR1_260598452	1	260598452	G	A	-0.6491206	0.6934233	0.8763023	0.3492165	0.5291943	0.5175054	0.4953811	260660360
25(OH)D3	oar3_OAR20_11921779	20	11921779	G	A	0.6838966	0.7305742	0.8762987	0.3492174	0.5291952	0.5175078	0.2950276	2116189289
25(OH)D3	oar3_OAR17_58869980	17	58869980	C	A	-1.84446	1.970372	0.8762778	0.3492232	0.5292001	0.5175102	0.02768549	1962140018
25(OH)D3	oar3_OAR5_99123960	5	99123960	G	A	0.7799774	0.8332294	0.8762638	0.3492271	0.5292034	0.5175125	0.2065338	967139311
25(OH)D3	oar3_OAR5_99145826	5	99145826	A	G	0.7799774	0.8332294	0.8762638	0.3492271	0.5292034	0.5175149	0.2065338	967161177
25(OH)D3	oar3_OAR5_99149793	5	99149793	A	C	0.7799774	0.8332294	0.8762638	0.3492271	0.5292034	0.5175173	0.2065338	967165144
25(OH)D3	oar3_OAR9_40059585	9	40059585	G	A	-1.159661	1.238838	0.8762601	0.3492281	0.5292042	0.5175197	0.07158713	1322782264
25(OH)D3	oar3_OAR9_40070841	9	40070841	G	A	-1.159661	1.238838	0.8762601	0.3492281	0.5292042	0.517522	0.07158713	1322793520
25(OH)D3	oar3_OAR1_253591049	1	253591049	G	A	0.9938757	1.061734	0.8762588	0.3492284	0.5292045	0.5175244	0.1093923	253652957
25(OH)D3	oar3_OAR1_253608660	1	253608660	A	G	0.9938757	1.061734	0.8762588	0.3492284	0.5292045	0.5175268	0.1093923	253670568
25(OH)D3	oar3_OAR18_37640012	18	37640012	A	C	-0.7062622	0.7544892	0.8762456	0.349232	0.5292076	0.5175292	0.2574421	2013078214
25(OH)D3	oar3_OAR18_37650116	18	37650116	A	C	-0.7062622	0.7544892	0.8762456	0.349232	0.5292076	0.5175316	0.2574421	2013088318
25(OH)D3	oar3_OAR18_37688314	18	37688314	G	A	-0.7062622	0.7544892	0.8762456	0.349232	0.5292076	0.5175339	0.2574421	2013126516
25(OH)D3	OAR18_39877482.1	18	37695961	A	C	-0.7062622	0.7544892	0.8762456	0.349232	0.5292076	0.5175363	0.2574421	2013134163
25(OH)D3	oar3_OAR18_37696150	18	37696150	A	G	-0.7062622	0.7544892	0.8762456	0.349232	0.5292076	0.5175387	0.2574421	2013134352
25(OH)D3	oar3_OAR18_37698163	18	37698163	G	A	-0.7062622	0.7544892	0.8762456	0.349232	0.5292076	0.5175411	0.2574421	2013136365
25(OH)D3	oar3_OAR18_37703290	18	37703290	C	A	-0.7062622	0.7544892	0.8762456	0.349232	0.5292076	0.5175434	0.2574421	2013141492
25(OH)D3	oar3_OAR18_37712090	18	37712090	C	A	-0.7062622	0.7544892	0.8762456	0.349232	0.5292076	0.5175458	0.2574421	2013150292
25(OH)D3	oar3_OAR4_57217294	4	57217294	A	G	0.6485169	0.6928155	0.8762085	0.3492423	0.5292164	0.5175482	0.4087875	806025066
25(OH)D3	OAR18_16175863.1	18	16058807	A	C	-0.846476	0.9042975	0.8762069	0.3492427	0.5292167	0.5175506	0.1639073	1991497009
25(OH)D3	oar3_OAR2_165803899	2	165803899	A	C	0.6275111	0.6703789	0.8761979	0.3492452	0.5292189	0.517553	0.4342252	441429218
25(OH)D3	oar3_OAR14_60432340	14	60432340	A	G	0.8450734	0.9028227	0.876161	0.3492553	0.5292275	0.5175553	0.1677778	1748459895
25(OH)D3	oar3_OAR3_58411051	3	58411051	C	A	-0.8657418	0.9249062	0.8761559	0.3492567	0.5292287	0.5175577	0.1546563	582988758
25(OH)D3	oar3_OAR3_58430608	3	58430608	A	G	-0.8657418	0.9249062	0.8761559	0.3492567	0.5292287	0.5175601	0.1546563	583008315
25(OH)D3	oar3_OAR3_58467573	3	58467573	G	A	-0.8657418	0.9249062	0.8761559	0.3492567	0.5292287	0.5175625	0.1546563	583045280
25(OH)D3	oar3_OAR3_182487266	3	182487266	A	C	4.21372	4.501726	0.8761395	0.3492612	0.5292326	0.5175648	0.006077348	707064973
25(OH)D3	oar3_OAR3_182542779	3	182542779	G	A	4.21372	4.501726	0.8761395	0.3492612	0.5292326	0.5175672	0.006077348	707120486
25(OH)D3	oar3_OAR26_30387073	26	30387073	A	C	0.6421973	0.6860961	0.876127	0.3492647	0.5292355	0.5175696	0.4057332	2436171356
25(OH)D3	oar3_OAR26_30417164	26	30417164	A	G	0.6421973	0.6860961	0.876127	0.3492647	0.5292355	0.517572	0.4057332	2436201447
25(OH)D3	oar3_OAR1_269733224	1	269733224	G	A	-0.6347949	0.6781915	0.876117	0.3492674	0.5292378	0.5175744	0.4055556	269795132
25(OH)D3	oar3_OAR19_53597189	19	53597189	A	G	0.6655059	0.711005	0.8761098	0.3492694	0.5292396	0.5175767	0.3262806	2097543939
25(OH)D3	oar3_OAR17_65929236	17	65929236	G	A	0.7604766	0.8124756	0.8760947	0.3492736	0.5292431	0.5175791	0.2184035	1969199274
25(OH)D3	OAR4_32314089.1	4	30741967	A	C	0.9081032	0.9702071	0.8760754	0.3492789	0.5292476	0.5175815	0.1438809	779549739
25(OH)D3	oar3_OAR2_50713911	2	50713911	G	A	-1.803949	1.927331	0.8760639	0.349282	0.5292503	0.5175839	0.03252481	326339230
25(OH)D3	oar3_OAR2_50838549	2	50838549	G	A	-1.803949	1.927331	0.8760639	0.349282	0.5292503	0.5175862	0.03252481	326463868
25(OH)D3	oar3_OAR2_50884223	2	50884223	C	A	-1.803949	1.927331	0.8760639	0.349282	0.5292503	0.5175886	0.03252481	326509542
25(OH)D3	oar3_OAR2_50890824	2	50890824	G	A	-1.803949	1.927331	0.8760639	0.349282	0.5292503	0.517591	0.03252481	326516143
25(OH)D3	oar3_OAR2_50943898	2	50943898	A	G	-1.803949	1.927331	0.8760639	0.349282	0.5292503	0.5175934	0.03252481	326569217
25(OH)D3	oar3_OAR12_30386435	12	30386435	A	G	0.9131543	0.9756102	0.8760636	0.3492821	0.5292504	0.5175958	0.1296909	1556292509
25(OH)D3	oar3_OAR1_40773086	1	40773086	A	G	0.6811182	0.7277109	0.8760466	0.3492868	0.5292544	0.5175981	0.3220245	40834994
25(OH)D3	oar3_OAR2_69972068	2	69972068	G	A	2.511011	2.682783	0.8760439	0.3492875	0.5292551	0.5176005	0.01714602	345597387
25(OH)D3	oar3_OAR23_3662026	23	3662026	G	A	0.6822331	0.7289148	0.8760162	0.3492951	0.5292616	0.5176029	0.3049724	2259883935
25(OH)D3	oar3_OAR23_3682994	23	3682994	A	G	0.6822331	0.7289148	0.8760162	0.3492951	0.5292616	0.5176053	0.3049724	2259904903
25(OH)D3	oar3_OAR23_3691461	23	3691461	G	A	0.6822331	0.7289148	0.8760162	0.3492951	0.5292616	0.5176076	0.3049724	2259913370
25(OH)D3	oar3_OAR23_3696075	23	3696075	A	G	0.6822331	0.7289148	0.8760162	0.3492951	0.5292616	0.51761	0.3049724	2259917984
25(OH)D3	OAR4_106094929.1	4	99678366	A	G	-1.43187	1.529847	0.8760139	0.3492958	0.5292621	0.5176124	0.04851158	848486138
25(OH)D3	oar3_OAR7_63696832	7	63696832	C	A	1.13348	1.211061	0.8759827	0.3493043	0.5292694	0.5176148	0.08820287	1155770245
25(OH)D3	oar3_OAR7_63727022	7	63727022	C	A	1.13348	1.211061	0.8759827	0.3493043	0.5292694	0.5176172	0.08820287	1155800435
25(OH)D3	oar3_OAR3_193647447	3	193647447	A	G	-0.7161037	0.7651197	0.8759779	0.3493057	0.5292706	0.5176195	0.2292378	718225154
25(OH)D3	oar3_OAR17_48931240	17	48931240	A	G	0.6416545	0.6855852	0.8759506	0.3493132	0.529277	0.5176219	0.3639381	1952201278
25(OH)D3	oar3_OAR15_20368690	15	20368690	G	A	-0.7447098	0.795701	0.87594	0.3493161	0.5292795	0.5176243	0.2273731	1771052988
25(OH)D3	oar3_OAR15_20371710	15	20371710	G	A	-0.7447098	0.795701	0.87594	0.3493161	0.5292795	0.5176267	0.2273731	1771056008
25(OH)D3	oar3_OAR15_20416753	15	20416753	G	A	-0.7447098	0.795701	0.87594	0.3493161	0.5292795	0.517629	0.2273731	1771101051
25(OH)D3	oar3_OAR18_47896677	18	47896677	A	C	0.8927867	0.9539254	0.8759243	0.3493204	0.5292832	0.5176314	0.1388274	2023334879
25(OH)D3	oar3_OAR3_207418698	3	207418698	G	A	1.574909	1.682772	0.8759111	0.349324	0.5292863	0.5176338	0.0419426	731996405
25(OH)D3	oar3_OAR3_207445103	3	207445103	A	C	1.574909	1.682772	0.8759111	0.349324	0.5292863	0.5176362	0.0419426	732022810
25(OH)D3	oar3_OAR3_207445526	3	207445526	A	G	1.574909	1.682772	0.8759111	0.349324	0.5292863	0.5176386	0.0419426	732023233
25(OH)D3	oar3_OAR3_207445624	3	207445624	G	A	1.574909	1.682772	0.8759111	0.349324	0.5292863	0.5176409	0.0419426	732023331
25(OH)D3	oar3_OAR3_207472813	3	207472813	A	G	1.574909	1.682772	0.8759111	0.349324	0.5292863	0.5176433	0.0419426	732050520
25(OH)D3	oar3_OAR3_207479405	3	207479405	G	A	1.574909	1.682772	0.8759111	0.349324	0.5292863	0.5176457	0.0419426	732057112
25(OH)D3	OAR3_147645542.1	3	137981605	A	G	-0.980245	1.047393	0.8758904	0.3493297	0.5292911	0.5176481	0.1168688	662559312
25(OH)D3	oar3_OAR15_47193182	15	47193182	A	G	-0.6534423	0.6982149	0.8758633	0.3493372	0.5292975	0.5176504	0.3318535	1797877480
25(OH)D3	oar3_OAR5_34900226	5	34900226	A	C	0.6303899	0.6735841	0.8758603	0.349338	0.5292982	0.5176528	0.4423503	902915577
25(OH)D3	oar3_OAR5_34909220	5	34909220	G	A	0.6303899	0.6735841	0.8758603	0.349338	0.5292982	0.5176552	0.4423503	902924571
25(OH)D3	oar3_OAR1_94871345	1	94871345	G	A	-0.7405539	0.7912968	0.8758597	0.3493382	0.5292983	0.5176576	0.2372685	94933253
25(OH)D3	oar3_OAR10_84308142	10	84308142	A	G	-1.35062	1.443167	0.8758569	0.349339	0.529299	0.51766	0.05807522	1461723666
25(OH)D3	oar3_OAR17_6863343	17	6863343	A	G	0.7273403	0.777183	0.8758481	0.3493414	0.5293011	0.5176623	0.25883	1910133381
25(OH)D3	oar3_OAR20_34336266	20	34336266	A	G	0.6551465	0.7000501	0.8758276	0.349347	0.5293059	0.5176647	0.3428886	2138603776
25(OH)D3	s13913.1	5	32285586	G	A	-0.6566805	0.701701	0.875798	0.3493552	0.5293128	0.5176671	0.3880926	900300937
25(OH)D3	oar3_OAR5_5332147	5	5332147	A	G	-0.6619684	0.7073582	0.8757815	0.3493597	0.5293167	0.5176695	0.3529083	873347498
25(OH)D3	oar3_OAR4_81211201	4	81211201	G	A	1.548716	1.654915	0.8757746	0.3493616	0.5293184	0.5176718	0.03922652	830018973
25(OH)D3	oar3_OAR13_31247109	13	31247109	G	A	-0.7498761	0.8013089	0.8757478	0.349369	0.5293246	0.5176742	0.2524807	1636210807
25(OH)D3	oar3_OAR1_246078629	1	246078629	A	G	0.6456047	0.6898901	0.8757366	0.3493721	0.5293273	0.5176766	0.3506132	246140537
25(OH)D3	oar3_OAR17_11759063	17	11759063	C	A	-0.6258679	0.6688029	0.8757276	0.3493745	0.5293294	0.517679	0.4707828	1915029101
25(OH)D3	oar3_OAR17_67075312	17	67075312	G	A	-0.6598931	0.7051638	0.8757236	0.3493756	0.5293303	0.5176814	0.4359823	1970345350
25(OH)D3	oar3_OAR17_67131444	17	67131444	A	G	-0.6598931	0.7051638	0.8757236	0.3493756	0.5293303	0.5176837	0.4359823	1970401482
25(OH)D3	oar3_OAR17_67131873	17	67131873	G	A	-0.6598931	0.7051638	0.8757236	0.3493756	0.5293303	0.5176861	0.4359823	1970401911
25(OH)D3	oar3_OAR17_67184023	17	67184023	G	A	-0.6598931	0.7051638	0.8757236	0.3493756	0.5293303	0.5176885	0.4359823	1970454061
25(OH)D3	oar3_OAR17_67196195	17	67196195	G	A	-0.6598931	0.7051638	0.8757236	0.3493756	0.5293303	0.5176909	0.4359823	1970466233
25(OH)D3	oar3_OAR17_67202281	17	67202281	G	A	-0.6598931	0.7051638	0.8757236	0.3493756	0.5293303	0.5176932	0.4359823	1970472319
25(OH)D3	oar3_OAR3_75174625	3	75174625	A	G	-0.659331	0.7045824	0.875676	0.3493887	0.5293415	0.5176956	0.3786031	599752332
25(OH)D3	oar3_OAR18_10793252	18	10793252	G	A	-0.7544115	0.8061926	0.8756671	0.3493912	0.5293436	0.517698	0.2281768	1986231454
25(OH)D3	oar3_OAR23_2166568	23	2166568	A	G	0.621646	0.664318	0.8756575	0.3493938	0.5293459	0.5177004	0.4293598	2258388477
25(OH)D3	OAR10_84897197.1	10	77718492	A	G	0.6210389	0.6636803	0.8756282	0.3494019	0.5293528	0.5177028	0.4255788	1455134016
25(OH)D3	oar3_OAR3_73352735	3	73352735	A	G	-0.6375866	0.6813645	0.8756275	0.3494021	0.5293529	0.5177051	0.4186308	597930442
25(OH)D3	oar3_OAR7_84935559	7	84935559	G	A	-0.7146132	0.7636913	0.8756013	0.3494093	0.5293591	0.5177075	0.2782123	1177008972
25(OH)D3	oar3_OAR17_64497803	17	64497803	C	A	0.6228147	0.6655935	0.8755873	0.3494131	0.5293624	0.5177099	0.4436384	1967767841
25(OH)D3	oar3_OAR2_206433720	2	206433720	C	A	1.119782	1.196697	0.8755854	0.3494137	0.5293628	0.5177123	0.07853982	482059039
25(OH)D3	oar3_OAR2_206443226	2	206443226	G	A	1.119782	1.196697	0.8755854	0.3494137	0.5293628	0.5177146	0.07853982	482068545
25(OH)D3	oar3_OAR2_206481595	2	206481595	C	A	1.119782	1.196697	0.8755854	0.3494137	0.5293628	0.517717	0.07853982	482106914
25(OH)D3	oar3_OAR25_31341315	25	31341315	A	G	-0.6196357	0.6622043	0.875566	0.349419	0.5293674	0.5177194	0.4018847	2391801292
25(OH)D3	OAR12_24096729.1	12	20952545	A	G	0.6220251	0.6647609	0.8755579	0.3494212	0.5293693	0.5177218	0.5148842	1546858619
25(OH)D3	oar3_OAR8_76329757	8	76329757	A	C	0.6466044	0.6910305	0.8755538	0.3494223	0.5293703	0.5177242	0.3864895	1268480036
25(OH)D3	oar3_OAR8_76339003	8	76339003	G	A	0.6466044	0.6910305	0.8755538	0.3494223	0.5293703	0.5177265	0.3864895	1268489282
25(OH)D3	oar3_OAR7_9389347	7	9389347	G	A	1.629046	1.741012	0.8755142	0.3494333	0.5293796	0.5177289	0.04268293	1101462760
25(OH)D3	oar3_OAR1_113070564	1	113070564	A	G	-0.616915	0.6593276	0.8754838	0.3494416	0.5293867	0.5177313	0.484933	113132472
25(OH)D3	oar3_OAR16_55340591	16	55340591	A	G	1.034037	1.105136	0.8754687	0.3494458	0.5293903	0.5177337	0.09668508	1886912053
25(OH)D3	oar3_OAR1_261475462	1	261475462	G	A	0.9776117	1.044835	0.8754619	0.3494476	0.5293919	0.517736	0.125139	261537370
25(OH)D3	oar3_OAR1_261478246	1	261478246	G	A	0.9776117	1.044835	0.8754619	0.3494476	0.5293919	0.5177384	0.125139	261540154
25(OH)D3	oar3_OAR1_261498849	1	261498849	C	A	0.9776117	1.044835	0.8754619	0.3494476	0.5293919	0.5177408	0.125139	261560757
25(OH)D3	oar3_OAR16_42168804	16	42168804	A	C	-0.6382494	0.6821487	0.8754327	0.3494557	0.5293988	0.5177432	0.359933	1873740266
25(OH)D3	oar3_OAR15_78074053	15	78074053	C	A	-0.6389275	0.682885	0.8754029	0.3494639	0.5294057	0.5177456	0.4398664	1828758351
25(OH)D3	oar3_OAR8_25286681	8	25286681	A	C	-0.6248789	0.6678734	0.8753937	0.3494664	0.5294079	0.5177479	0.4731243	1217436960
25(OH)D3	oar3_OAR5_89799102	5	89799102	G	A	-0.6281683	0.6714002	0.8753647	0.3494744	0.5294147	0.5177503	0.5096263	957814453
25(OH)D3	oar3_OAR4_86234777	4	86234777	G	A	-0.6500044	0.6947559	0.8753224	0.349486	0.5294247	0.5177527	0.3131929	835042549
25(OH)D3	oar3_OAR2_165970071	2	165970071	A	G	-0.6194132	0.6620644	0.8753072	0.3494902	0.5294283	0.5177551	0.4355556	441595390
25(OH)D3	oar3_OAR2_205749919	2	205749919	G	A	1.392005	1.487881	0.875277	0.3494985	0.5294354	0.5177574	0.05537099	481375238
25(OH)D3	oar3_OAR6_106029092	6	106029092	A	G	-0.8787228	0.9392542	0.8752608	0.349503	0.5294392	0.5177598	0.1526082	1081100308
25(OH)D3	oar3_OAR6_106046994	6	106046994	G	A	-0.8787228	0.9392542	0.8752608	0.349503	0.5294392	0.5177622	0.1526082	1081118210
25(OH)D3	oar3_OAR6_106063357	6	106063357	A	G	-0.8787228	0.9392542	0.8752608	0.349503	0.5294392	0.5177646	0.1526082	1081134573
25(OH)D3	oar3_OAR17_7107080	17	7107080	G	A	0.7354125	0.7860743	0.8752555	0.3495045	0.5294404	0.517767	0.2524972	1910377118
25(OH)D3	oar3_OAR21_22626883	21	22626883	G	A	5.395437	5.767142	0.8752496	0.3495061	0.5294418	0.5177693	0.003867403	2178010823
25(OH)D3	oar3_OAR21_22645091	21	22645091	A	G	5.395437	5.767142	0.8752496	0.3495061	0.5294418	0.5177717	0.003867403	2178029031
25(OH)D3	oar3_OAR17_43499229	17	43499229	G	A	-1.463435	1.564283	0.8752186	0.3495146	0.5294491	0.5177741	0.04851158	1946769267
25(OH)D3	oar3_OAR17_43527375	17	43527375	A	G	-1.463435	1.564283	0.8752186	0.3495146	0.5294491	0.5177765	0.04851158	1946797413
25(OH)D3	oar3_OAR17_43598109	17	43598109	G	A	-1.463435	1.564283	0.8752186	0.3495146	0.5294491	0.5177788	0.04851158	1946868147
25(OH)D3	oar3_OAR17_43648720	17	43648720	A	G	-1.463435	1.564283	0.8752186	0.3495146	0.5294491	0.5177812	0.04851158	1946918758
25(OH)D3	oar3_OAR17_43940974	17	43940974	A	G	-1.463435	1.564283	0.8752186	0.3495146	0.5294491	0.5177836	0.04851158	1947211012
25(OH)D3	oar3_OAR17_43971095	17	43971095	G	A	-1.463435	1.564283	0.8752186	0.3495146	0.5294491	0.517786	0.04851158	1947241133
25(OH)D3	oar3_OAR10_65835767	10	65835767	G	A	-1.746496	1.866852	0.8752159	0.3495154	0.5294497	0.5177884	0.03642384	1443251291
25(OH)D3	oar3_OAR10_65844019	10	65844019	A	G	-1.746496	1.866852	0.8752159	0.3495154	0.5294497	0.5177907	0.03642384	1443259543
25(OH)D3	oar3_OAR10_65844085	10	65844085	A	C	-1.746496	1.866852	0.8752159	0.3495154	0.5294497	0.5177931	0.03642384	1443259609
25(OH)D3	oar3_OAR10_65847415	10	65847415	G	A	-1.746496	1.866852	0.8752159	0.3495154	0.5294497	0.5177955	0.03642384	1443262939
25(OH)D3	oar3_OAR10_65894451	10	65894451	A	G	-1.746496	1.866852	0.8752159	0.3495154	0.5294497	0.5177979	0.03642384	1443309975
25(OH)D3	oar3_OAR2_49168467	2	49168467	G	A	0.6493552	0.6941078	0.8752071	0.3495178	0.5294518	0.5178002	0.4154286	324793786
25(OH)D3	oar3_OAR2_49174143	2	49174143	G	A	0.6493552	0.6941078	0.8752071	0.3495178	0.5294518	0.5178026	0.4154286	324799462
25(OH)D3	oar3_OAR2_49177711	2	49177711	G	A	0.6493552	0.6941078	0.8752071	0.3495178	0.5294518	0.517805	0.4154286	324803030
25(OH)D3	s19550.1	4	47483537	A	G	0.6129995	0.6552553	0.8751835	0.3495243	0.5294573	0.5178074	0.4614112	796291309
25(OH)D3	OAR4_50210185.1	4	47486423	A	G	0.6129995	0.6552553	0.8751835	0.3495243	0.5294573	0.5178098	0.4614112	796294195
25(OH)D3	oar3_OAR8_6633619	8	6633619	G	A	-1.489122	1.591779	0.8751753	0.3495265	0.5294593	0.5178121	0.05622933	1198783898
25(OH)D3	oar3_OAR8_6674715	8	6674715	A	G	-1.489122	1.591779	0.8751753	0.3495265	0.5294593	0.5178145	0.05622933	1198824994
25(OH)D3	oar3_OAR8_6680004	8	6680004	G	A	-1.489122	1.591779	0.8751753	0.3495265	0.5294593	0.5178169	0.05622933	1198830283
25(OH)D3	oar3_OAR12_7295244	12	7295244	C	A	-0.6450734	0.6895505	0.8751574	0.3495315	0.5294635	0.5178193	0.340884	1533201318
25(OH)D3	oar3_OAR12_7299282	12	7299282	C	A	-0.6450734	0.6895505	0.8751574	0.3495315	0.5294635	0.5178216	0.340884	1533205356
25(OH)D3	oar3_OAR26_11612778	26	11612778	C	A	-0.8290261	0.8861889	0.8751526	0.3495328	0.5294646	0.517824	0.185226	2417397061
25(OH)D3	oar3_OAR26_11723243	26	11723243	G	A	-0.8290261	0.8861889	0.8751526	0.3495328	0.5294646	0.5178264	0.185226	2417507526
25(OH)D3	oar3_OAR26_11769074	26	11769074	G	A	-0.8290261	0.8861889	0.8751526	0.3495328	0.5294646	0.5178288	0.185226	2417553357
25(OH)D3	oar3_OAR15_77173282	15	77173282	G	A	0.6950919	0.7430369	0.8751122	0.3495439	0.5294741	0.5178312	0.2629834	1827857580
25(OH)D3	oar3_OAR15_77185384	15	77185384	G	A	0.6950919	0.7430369	0.8751122	0.3495439	0.5294741	0.5178335	0.2629834	1827869682
25(OH)D3	oar3_OAR15_77198948	15	77198948	G	A	0.6950919	0.7430369	0.8751122	0.3495439	0.5294741	0.5178359	0.2629834	1827883246
25(OH)D3	oar3_OAR12_31209426	12	31209426	A	G	0.7609969	0.8135043	0.8750766	0.3495537	0.5294825	0.5178383	0.2075055	1557115500
25(OH)D3	s18818.1	17	44110679	A	C	-0.7107066	0.7597521	0.875058	0.3495588	0.5294869	0.5178407	0.2508269	1947380717
25(OH)D3	s57981.1	17	44153138	G	A	-0.7107066	0.7597521	0.875058	0.3495588	0.5294869	0.517843	0.2508269	1947423176
25(OH)D3	oar3_OAR17_53292287	17	53292287	A	G	0.6281224	0.6714689	0.875058	0.3495588	0.5294869	0.5178454	0.4755556	1956562325
25(OH)D3	oar3_OAR4_111790133	4	111790133	A	T	0.6451554	0.689678	0.8750563	0.3495593	0.5294873	0.5178478	0.3632337	860597905
25(OH)D3	oar3_OAR4_111841096	4	111841096	A	G	0.6451554	0.689678	0.8750563	0.3495593	0.5294873	0.5178502	0.3632337	860648868
25(OH)D3	oar3_OAR4_111864564	4	111864564	C	A	0.6451554	0.689678	0.8750563	0.3495593	0.5294873	0.5178526	0.3632337	860672336
25(OH)D3	oar3_OAR4_111874615	4	111874615	G	A	0.6451554	0.689678	0.8750563	0.3495593	0.5294873	0.5178549	0.3632337	860682387
25(OH)D3	oar3_OAR4_111887498	4	111887498	A	G	0.6451554	0.689678	0.8750563	0.3495593	0.5294873	0.5178573	0.3632337	860695270
25(OH)D3	oar3_OAR4_111900495	4	111900495	A	G	0.6451554	0.689678	0.8750563	0.3495593	0.5294873	0.5178597	0.3632337	860708267
25(OH)D3	oar3_OAR25_12951225	25	12951225	G	A	-0.6955735	0.7435769	0.8750529	0.3495602	0.5294881	0.5178621	0.2919426	2373411202
25(OH)D3	s44883.1	25	13017868	G	A	-0.6955735	0.7435769	0.8750529	0.3495602	0.5294881	0.5178644	0.292172	2373477845
25(OH)D3	oar3_OAR18_55890863	18	55890863	A	G	-0.8463863	0.9048012	0.8750462	0.3495621	0.5294897	0.5178668	0.1698113	2031329065
25(OH)D3	oar3_OAR1_247643944	1	247643944	A	C	-0.7801713	0.8340166	0.8750452	0.3495624	0.5294899	0.5178692	0.2061111	247705852
25(OH)D3	oar3_OAR1_247665967	1	247665967	C	A	-0.7801713	0.8340166	0.8750452	0.3495624	0.5294899	0.5178716	0.2061111	247727875
25(OH)D3	oar3_OAR1_247673131	1	247673131	G	A	-0.7801713	0.8340166	0.8750452	0.3495624	0.5294899	0.517874	0.2061111	247735039
25(OH)D3	oar3_OAR1_23484896	1	23484896	A	G	-1.802275	1.926668	0.8750409	0.3495635	0.5294909	0.5178763	0.03329634	23546804
25(OH)D3	oar3_OAR1_23510403	1	23510403	G	A	-1.802275	1.926668	0.8750409	0.3495635	0.5294909	0.5178787	0.03329634	23572311
25(OH)D3	oar3_OAR1_23521578	1	23521578	G	A	-1.802275	1.926668	0.8750409	0.3495635	0.5294909	0.5178811	0.03329634	23583486
25(OH)D3	oar3_OAR3_134358989	3	134358989	G	A	0.6270436	0.6703345	0.8750087	0.3495724	0.5294985	0.5178835	0.4189789	658936696
25(OH)D3	oar3_OAR11_40623359	11	40623359	G	A	2.6333	2.815115	0.8750011	0.3495745	0.5295003	0.5178858	0.0154355	1504299942
25(OH)D3	oar3_OAR1_259506713	1	259506713	C	A	-1.882765	2.012759	0.8750009	0.3495745	0.5295003	0.5178882	0.02876106	259568621
25(OH)D3	oar3_OAR8_37199281	8	37199281	A	G	-1.190444	1.272641	0.8749951	0.3495762	0.5295017	0.5178906	0.07836645	1229349560
25(OH)D3	oar3_OAR6_23334725	6	23334725	A	G	-0.6386762	0.6827777	0.8749894	0.3495777	0.529503	0.517893	0.4420045	998405941
25(OH)D3	oar3_OAR6_23334901	6	23334901	G	A	-0.6386762	0.6827777	0.8749894	0.3495777	0.529503	0.5178954	0.4420045	998406117
25(OH)D3	oar3_OAR4_53464844	4	53464844	G	A	-0.6401762	0.68439	0.8749671	0.3495839	0.5295083	0.5178977	0.4546961	802272616
25(OH)D3	oar3_OAR11_20145597	11	20145597	A	G	0.6382339	0.6823136	0.8749671	0.3495839	0.5295083	0.5179001	0.3537528	1483822180
25(OH)D3	oar3_OAR15_68627153	15	68627153	G	A	0.6298181	0.6733297	0.8749328	0.3495933	0.5295163	0.5179025	0.3763858	1819311451
25(OH)D3	oar3_OAR15_67780416	15	67780416	A	C	-0.6454651	0.6900664	0.8749108	0.3495994	0.5295215	0.5179049	0.3736142	1818464714
25(OH)D3	oar3_OAR6_45828646	6	45828646	G	A	0.6381544	0.6822531	0.8749042	0.3496012	0.5295231	0.5179072	0.3983425	1020899862
25(OH)D3	oar3_OAR6_45846335	6	45846335	G	A	0.6381544	0.6822531	0.8749042	0.3496012	0.5295231	0.5179096	0.3983425	1020917551
25(OH)D3	oar3_OAR6_45846336	6	45846336	A	G	0.6381544	0.6822531	0.8749042	0.3496012	0.5295231	0.517912	0.3983425	1020917552
25(OH)D3	oar3_OAR12_23367663	12	23367663	C	A	-1.409946	1.507388	0.8748939	0.349604	0.5295255	0.5179144	0.05573951	1549273737
25(OH)D3	oar3_OAR17_31896929	17	31896929	A	G	0.7499943	0.8018416	0.8748606	0.3496132	0.5295333	0.5179168	0.2040586	1935166967
25(OH)D3	OAR11_49685255.1	11	46703116	A	G	0.7957882	0.8508195	0.8748229	0.3496236	0.5295422	0.5179191	0.1874311	1510379699
25(OH)D3	oar3_OAR8_51156035	8	51156035	G	A	1.040414	1.112364	0.8748189	0.3496247	0.5295431	0.5179215	0.09368071	1243306314
25(OH)D3	oar3_OAR8_51304776	8	51304776	A	G	1.040414	1.112364	0.8748189	0.3496247	0.5295431	0.5179239	0.09368071	1243455055
25(OH)D3	oar3_OAR8_51308800	8	51308800	G	A	1.040414	1.112364	0.8748189	0.3496247	0.5295431	0.5179263	0.09368071	1243459079
25(OH)D3	oar3_OAR8_51323632	8	51323632	G	A	1.040414	1.112364	0.8748189	0.3496247	0.5295431	0.5179286	0.09368071	1243473911
25(OH)D3	oar3_OAR8_51329159	8	51329159	G	A	1.040414	1.112364	0.8748189	0.3496247	0.5295431	0.517931	0.09368071	1243479438
25(OH)D3	oar3_OAR8_51345928	8	51345928	A	C	1.040414	1.112364	0.8748189	0.3496247	0.5295431	0.5179334	0.09368071	1243496207
25(OH)D3	oar3_OAR8_19190063	8	19190063	G	A	0.867746	0.9277574	0.8748152	0.3496257	0.529544	0.5179358	0.1603982	1211340342
25(OH)D3	oar3_OAR1_108912017	1	108912017	G	A	-0.7651129	0.8180284	0.8748112	0.3496268	0.529545	0.5179382	0.212306	108973925
25(OH)D3	oar3_OAR19_4737813	19	4737813	G	A	0.7565455	0.8088707	0.8748064	0.3496281	0.5295461	0.5179405	0.2120709	2048684563
25(OH)D3	oar3_OAR15_12391984	15	12391984	A	G	0.6288296	0.6723219	0.8748054	0.3496284	0.5295463	0.5179429	0.4889625	1763076282
25(OH)D3	OAR18_37680510.1	18	35818137	A	G	-0.8814057	0.9423707	0.8747988	0.3496302	0.5295479	0.5179453	0.1532525	2011256339
25(OH)D3	oar3_OAR18_43025247	18	43025247	A	C	-0.9349053	0.9995728	0.8747952	0.3496312	0.5295487	0.5179477	0.1241722	2018463449
25(OH)D3	oar3_OAR6_14118108	6	14118108	A	G	0.6380017	0.6821365	0.8747844	0.3496342	0.5295513	0.51795	0.4001116	989189324
25(OH)D3	oar3_OAR16_9304687	16	9304687	A	G	-0.8158265	0.8722828	0.8747442	0.3496453	0.5295607	0.5179524	0.1635359	1840876149
25(OH)D3	oar3_OAR11_7222200	11	7222200	G	A	0.6238647	0.6670409	0.8747338	0.3496481	0.5295632	0.5179548	0.4514509	1470898783
25(OH)D3	oar3_OAR2_179372903	2	179372903	G	A	-1.120801	1.198385	0.8747097	0.3496548	0.5295688	0.5179572	0.08048512	454998222
25(OH)D3	oar3_OAR2_179376856	2	179376856	G	A	-1.120801	1.198385	0.8747097	0.3496548	0.5295688	0.5179596	0.08048512	455002175
25(OH)D3	oar3_OAR2_179385739	2	179385739	G	A	-1.120801	1.198385	0.8747097	0.3496548	0.5295688	0.5179619	0.08048512	455011058
25(OH)D3	oar3_OAR2_179392333	2	179392333	G	A	-1.120801	1.198385	0.8747097	0.3496548	0.5295688	0.5179643	0.08048512	455017652
25(OH)D3	oar3_OAR2_179455615	2	179455615	G	A	-1.120801	1.198385	0.8747097	0.3496548	0.5295688	0.5179667	0.08048512	455080934
25(OH)D3	oar3_OAR2_179466357	2	179466357	G	A	-1.120801	1.198385	0.8747097	0.3496548	0.5295688	0.5179691	0.08048512	455091676
25(OH)D3	oar3_OAR2_179488950	2	179488950	A	G	-1.120801	1.198385	0.8747097	0.3496548	0.5295688	0.5179714	0.08048512	455114269
25(OH)D3	oar3_OAR4_54073389	4	54073389	G	A	0.6451631	0.6898271	0.8746986	0.3496578	0.5295714	0.5179738	0.3712375	802881161
25(OH)D3	oar3_OAR4_54111922	4	54111922	G	A	0.6451631	0.6898271	0.8746986	0.3496578	0.5295714	0.5179762	0.3712375	802919694
25(OH)D3	oar3_OAR4_54142818	4	54142818	G	A	0.6451631	0.6898271	0.8746986	0.3496578	0.5295714	0.5179786	0.3712375	802950590
25(OH)D3	OAR23_56705612.1	23	53321076	G	A	-0.6521727	0.6973223	0.874698	0.349658	0.5295716	0.517981	0.3441989	2309542985
25(OH)D3	oar3_OAR15_23506136	15	23506136	G	A	-1.216381	1.300593	0.8746956	0.3496587	0.5295722	0.5179833	0.07166483	1774190434
25(OH)D3	oar3_OAR25_35181465	25	35181465	A	G	0.6522419	0.6973997	0.8746896	0.3496603	0.5295736	0.5179857	0.3834254	2395641442
25(OH)D3	oar3_OAR4_55280334	4	55280334	G	A	0.7451757	0.7967732	0.8746774	0.3496636	0.5295764	0.5179881	0.2353914	804088106
25(OH)D3	oar3_OAR4_55286956	4	55286956	G	A	0.7451757	0.7967732	0.8746774	0.3496636	0.5295764	0.5179905	0.2353914	804094728
25(OH)D3	oar3_OAR4_55287025	4	55287025	A	G	0.7451757	0.7967732	0.8746774	0.3496636	0.5295764	0.5179928	0.2353914	804094797
25(OH)D3	oar3_OAR15_13813043	15	13813043	G	A	0.7850348	0.8393972	0.8746671	0.3496665	0.5295788	0.5179952	0.2005525	1764497341
25(OH)D3	oar3_OAR1_238550134	1	238550134	C	A	-0.6433319	0.6878986	0.874624	0.3496784	0.529589	0.5179976	0.4037801	238612042
25(OH)D3	oar3_OAR1_238591957	1	238591957	A	G	-0.6433319	0.6878986	0.874624	0.3496784	0.529589	0.518	0.4037801	238653865
25(OH)D3	oar3_OAR1_238592004	1	238592004	G	A	-0.6433319	0.6878986	0.874624	0.3496784	0.529589	0.5180024	0.4037801	238653912
25(OH)D3	oar3_OAR11_22110867	11	22110867	G	A	0.9205108	0.9842895	0.8746053	0.3496835	0.5295934	0.5180047	0.1451435	1485787450
25(OH)D3	oar3_OAR12_68418245	12	68418245	G	A	-3.491495	3.733445	0.8745877	0.3496884	0.5295975	0.5180071	0.01102536	1594324319
25(OH)D3	OAR12_75300023_X.1	12	68537077	A	G	-3.491495	3.733445	0.8745877	0.3496884	0.5295975	0.5180095	0.01102536	1594443151
25(OH)D3	oar3_OAR9_88570065	9	88570065	G	A	-0.9833769	1.051536	0.8745637	0.349695	0.5296032	0.5180119	0.1037528	1371292744
25(OH)D3	oar3_OAR22_47488283	22	47488283	G	A	0.6657992	0.7119489	0.8745585	0.3496964	0.5296044	0.5180142	0.3425721	2252911750
25(OH)D3	oar3_OAR22_47507624	22	47507624	A	G	0.6657992	0.7119489	0.8745585	0.3496964	0.5296044	0.5180166	0.3425721	2252931091
25(OH)D3	oar3_OAR1_133562344	1	133562344	A	G	0.8855169	0.9469158	0.8745225	0.3497063	0.5296129	0.518019	0.1444444	133624252
25(OH)D3	oar3_OAR17_24358317	17	24358317	A	G	0.6740883	0.7208302	0.8745156	0.3497082	0.5296145	0.5180214	0.3083799	1927628355
25(OH)D3	oar3_OAR17_45593020	17	45593020	A	G	-0.6557365	0.7012093	0.8745073	0.3497105	0.5296165	0.5180238	0.3860619	1948863058
25(OH)D3	oar3_OAR10_41598328	10	41598328	A	G	-0.739717	0.7910187	0.8744958	0.3497137	0.5296192	0.5180261	0.2508287	1419013852
25(OH)D3	OAR1_179518897.1	1	166429246	A	G	-0.7318815	0.7826424	0.87449	0.3497153	0.5296205	0.5180285	0.224366	166491154
25(OH)D3	OAR1_179537892.1	1	166444044	C	A	-0.7318815	0.7826424	0.87449	0.3497153	0.5296205	0.5180309	0.224366	166505952
25(OH)D3	OAR1_179646359.1	1	166525306	A	G	-0.7318815	0.7826424	0.87449	0.3497153	0.5296205	0.5180333	0.224366	166587214
25(OH)D3	OAR1_179699772.1	1	166578579	G	A	-0.7318815	0.7826424	0.87449	0.3497153	0.5296205	0.5180356	0.224366	166640487
25(OH)D3	oar3_OAR2_120296916	2	120296916	G	A	0.6490608	0.6940814	0.8744802	0.349718	0.5296228	0.518038	0.375558	395922235
25(OH)D3	oar3_OAR11_61118589	11	61118589	G	A	0.8924076	0.9543182	0.8744603	0.3497235	0.5296275	0.5180404	0.1466373	1524795172
25(OH)D3	oar3_OAR3_179888667	3	179888667	G	A	0.631683	0.675506	0.8744602	0.3497235	0.5296275	0.5180428	0.4624724	704466374
25(OH)D3	oar3_OAR1_81362865	1	81362865	A	G	0.6585899	0.7042803	0.8744581	0.3497241	0.5296281	0.5180452	0.3724374	81424773
25(OH)D3	oar3_OAR19_56994650	19	56994650	G	A	2.940269	3.144294	0.8744359	0.3497302	0.5296333	0.5180475	0.01324503	2100941400
25(OH)D3	oar3_OAR19_57024942	19	57024942	G	A	2.940269	3.144294	0.8744359	0.3497302	0.5296333	0.5180499	0.01324503	2100971692
25(OH)D3	oar3_OAR20_22163089	20	22163089	A	G	-1.839359	1.967005	0.8744237	0.3497335	0.5296361	0.5180523	0.03638368	2126430599
25(OH)D3	OAR20_23481589_X.1	20	22184065	G	A	-1.839359	1.967005	0.8744237	0.3497335	0.5296361	0.5180547	0.03638368	2126451575
25(OH)D3	oar3_OAR20_22188866	20	22188866	C	A	-1.839359	1.967005	0.8744237	0.3497335	0.5296361	0.518057	0.03638368	2126456376
25(OH)D3	oar3_OAR7_68681327	7	68681327	A	G	-0.6540298	0.6994235	0.8744092	0.3497375	0.5296395	0.5180594	0.4495565	1160754740
25(OH)D3	oar3_OAR5_90385989	5	90385989	G	A	-0.8856659	0.9471482	0.8743875	0.3497435	0.5296447	0.5180618	0.1672185	958401340
25(OH)D3	oar3_OAR6_29174564	6	29174564	G	A	-0.6242798	0.66763	0.8743532	0.349753	0.5296527	0.5180642	0.5719866	1004245780
25(OH)D3	oar3_OAR6_29179745	6	29179745	G	A	-0.6242798	0.66763	0.8743532	0.349753	0.5296527	0.5180666	0.5719866	1004250961
25(OH)D3	oar3_OAR4_718903	4	718903	A	G	0.806495	0.8625044	0.8743407	0.3497564	0.5296557	0.5180689	0.1890849	749526675
25(OH)D3	oar3_OAR4_745764	4	745764	A	C	0.806495	0.8625044	0.8743407	0.3497564	0.5296557	0.5180713	0.1890849	749553536
25(OH)D3	oar3_OAR4_746381	4	746381	G	A	0.806495	0.8625044	0.8743407	0.3497564	0.5296557	0.5180737	0.1890849	749554153
25(OH)D3	oar3_OAR4_756267	4	756267	A	G	0.806495	0.8625044	0.8743407	0.3497564	0.5296557	0.5180761	0.1890849	749564039
25(OH)D3	oar3_OAR4_1598497	4	1598497	A	G	0.806495	0.8625044	0.8743407	0.3497564	0.5296557	0.5180784	0.1890849	750406269
25(OH)D3	oar3_OAR20_3407784	20	3407784	G	A	-0.769467	0.8229102	0.8743295	0.3497595	0.5296583	0.5180808	0.2059801	2107675294
25(OH)D3	OAR15_87285774.1	15	78663623	A	G	-0.9855542	1.054017	0.8743105	0.3497647	0.5296628	0.5180832	0.1080485	1829347921
25(OH)D3	oar3_OAR7_44321996	7	44321996	G	A	0.6342237	0.6782857	0.8742981	0.3497682	0.5296657	0.5180856	0.5089186	1136395409
25(OH)D3	oar3_OAR7_44324726	7	44324726	G	A	0.6342237	0.6782857	0.8742981	0.3497682	0.5296657	0.518088	0.5089186	1136398139
25(OH)D3	oar3_OAR7_44324829	7	44324829	G	A	0.6342237	0.6782857	0.8742981	0.3497682	0.5296657	0.5180903	0.5089186	1136398242
25(OH)D3	oar3_OAR15_24424749	15	24424749	G	A	0.7051588	0.7541522	0.8742908	0.3497702	0.5296674	0.5180927	0.2469546	1775109047
25(OH)D3	oar3_OAR7_95611993	7	95611993	G	A	1.2015	1.28498	0.874289	0.3497707	0.5296678	0.5180951	0.06803097	1187685406
25(OH)D3	oar3_OAR7_95655031	7	95655031	A	G	1.2015	1.28498	0.874289	0.3497707	0.5296678	0.5180975	0.06803097	1187728444
25(OH)D3	oar3_OAR7_95704717	7	95704717	G	A	1.2015	1.28498	0.874289	0.3497707	0.5296678	0.5180998	0.06803097	1187778130
25(OH)D3	oar3_OAR18_116785	18	116785	A	G	-1.139367	1.218531	0.874287	0.3497712	0.5296683	0.5181022	0.08277778	1975554987
25(OH)D3	oar3_OAR18_117183	18	117183	C	A	-1.139367	1.218531	0.874287	0.3497712	0.5296683	0.5181046	0.08277778	1975555385
25(OH)D3	oar3_OAR18_143690	18	143690	A	G	-1.139367	1.218531	0.874287	0.3497712	0.5296683	0.518107	0.08277778	1975581892
25(OH)D3	oar3_OAR18_243321	18	243321	G	A	-1.139367	1.218531	0.874287	0.3497712	0.5296683	0.5181094	0.08277778	1975681523
25(OH)D3	oar3_OAR18_362003	18	362003	G	A	-1.139367	1.218531	0.874287	0.3497712	0.5296683	0.5181117	0.08277778	1975800205
25(OH)D3	oar3_OAR3_179688514	3	179688514	A	G	1.05058	1.123579	0.8742814	0.3497728	0.5296696	0.5181141	0.0893054	704266221
25(OH)D3	oar3_OAR3_179712721	3	179712721	A	G	1.05058	1.123579	0.8742814	0.3497728	0.5296696	0.5181165	0.0893054	704290428
25(OH)D3	oar3_OAR3_3793094	3	3793094	A	G	-1.039881	1.112144	0.8742697	0.349776	0.5296724	0.5181189	0.1012168	528370801
25(OH)D3	oar3_OAR15_29142160	15	29142160	G	A	0.7593211	0.8120991	0.8742445	0.3497829	0.5296783	0.5181212	0.2248619	1779826458
25(OH)D3	s73482.1	23	46624328	A	G	-0.642093	0.686729	0.8742286	0.3497873	0.5296821	0.5181236	0.3555678	2302846237
25(OH)D3	oar3_OAR1_179365336	1	179365336	G	A	0.9146944	0.9782829	0.8742247	0.3497884	0.529683	0.518126	0.1307263	179427244
25(OH)D3	oar3_OAR1_31524987	1	31524987	A	C	0.6290423	0.6727814	0.8742019	0.3497947	0.5296883	0.5181284	0.5022222	31586895
25(OH)D3	oar3_OAR1_31568810	1	31568810	A	G	0.6290423	0.6727814	0.8742019	0.3497947	0.5296883	0.5181308	0.5022222	31630718
25(OH)D3	s51171.1	6	102765374	A	G	1.102286	1.178957	0.8741621	0.3498056	0.5296977	0.5181331	0.08599779	1077836590
25(OH)D3	oar3_OAR2_84201559	2	84201559	G	A	0.6360762	0.6803215	0.8741581	0.3498067	0.5296987	0.5181355	0.3736018	359826878
25(OH)D3	oar3_OAR14_42558866	14	42558866	A	C	0.761466	0.8144398	0.8741441	0.3498106	0.529702	0.5181379	0.2238889	1730586421
25(OH)D3	oar3_OAR14_42590090	14	42590090	G	A	0.761466	0.8144398	0.8741441	0.3498106	0.529702	0.5181403	0.2238889	1730617645
25(OH)D3	oar3_OAR14_42593294	14	42593294	C	A	0.761466	0.8144398	0.8741441	0.3498106	0.529702	0.5181426	0.2238889	1730620849
25(OH)D3	oar3_OAR22_19545267	22	19545267	G	A	-1.385204	1.481592	0.8741189	0.3498175	0.5297079	0.518145	0.05567806	2224968734
25(OH)D3	oar3_OAR22_19642700	22	19642700	G	A	-1.385204	1.481592	0.8741189	0.3498175	0.5297079	0.5181474	0.05567806	2225066167
25(OH)D3	oar3_OAR9_65943567	9	65943567	G	A	-0.7652679	0.8185232	0.8741078	0.3498206	0.5297105	0.5181498	0.2220994	1348666246
25(OH)D3	oar3_OAR3_56544876	3	56544876	G	A	0.6070903	0.6493538	0.8740653	0.3498323	0.5297205	0.5181522	0.511236	581122583
25(OH)D3	oar3_OAR3_56572858	3	56572858	G	A	0.6070903	0.6493538	0.8740653	0.3498323	0.5297205	0.5181545	0.511236	581150565
25(OH)D3	oar3_OAR14_48616693	14	48616693	G	A	-0.7187214	0.7687586	0.8740599	0.3498338	0.5297218	0.5181569	0.2342889	1736644248
25(OH)D3	oar3_OAR14_48616790	14	48616790	A	G	-0.7187214	0.7687586	0.8740599	0.3498338	0.5297218	0.5181593	0.2342889	1736644345
25(OH)D3	oar3_OAR6_108298895	6	108298895	A	G	0.6377316	0.6821318	0.8740562	0.3498348	0.5297226	0.5181617	0.3577729	1083370111
25(OH)D3	oar3_OAR6_108313556	6	108313556	G	A	0.6377316	0.6821318	0.8740562	0.3498348	0.5297226	0.518164	0.3577729	1083384772
25(OH)D3	oar3_OAR1_2192077	1	2192077	G	A	-0.6806528	0.7280488	0.874038	0.3498398	0.5297269	0.5181664	0.3309152	2253985
25(OH)D3	oar3_OAR21_22790655	21	22790655	A	G	-0.8601457	0.9200516	0.8740165	0.3498458	0.529732	0.5181688	0.1554204	2178174595
25(OH)D3	oar3_OAR21_22798910	21	22798910	A	G	-0.8601457	0.9200516	0.8740165	0.3498458	0.529732	0.5181712	0.1554204	2178182850
25(OH)D3	oar3_OAR21_22819800	21	22819800	A	G	-0.8601457	0.9200516	0.8740165	0.3498458	0.529732	0.5181736	0.1554204	2178203740
25(OH)D3	oar3_OAR3_12992763	3	12992763	A	G	0.6455926	0.6905565	0.8740146	0.3498463	0.5297324	0.5181759	0.3927374	537570470
25(OH)D3	oar3_OAR3_13002394	3	13002394	C	A	0.6455926	0.6905565	0.8740146	0.3498463	0.5297324	0.5181783	0.3927374	537580101
25(OH)D3	OARX_39416790.1	27	31470941	A	G	0.6091884	0.6516331	0.8739711	0.3498583	0.5297427	0.5181807	0.3122247	2481216285
25(OH)D3	oar3_OAR25_36286417	25	36286417	A	G	0.7745923	0.8285774	0.8739372	0.3498676	0.5297507	0.5181831	0.2003311	2396746394
25(OH)D3	oar3_OAR9_92826454	9	92826454	A	G	-0.6572066	0.7030271	0.8738959	0.349879	0.5297604	0.5181854	0.4773481	1375549133
25(OH)D3	oar3_OAR5_81879186	5	81879186	A	G	0.8103422	0.8668462	0.873882	0.3498828	0.5297637	0.5181878	0.1772222	949894537
25(OH)D3	oar3_OAR2_187136168	2	187136168	G	A	-0.7099056	0.7594171	0.8738571	0.3498897	0.5297695	0.5181902	0.2832594	462761487
25(OH)D3	oar3_OAR2_17725460	2	17725460	G	A	-0.6235294	0.6670168	0.8738569	0.3498898	0.5297696	0.5181926	0.4705228	293350779
25(OH)D3	oar3_OAR19_5308417	19	5308417	C	A	-0.6553809	0.7010917	0.8738521	0.3498911	0.5297707	0.518195	0.3871508	2049255167
25(OH)D3	oar3_OAR5_32291003	5	32291003	A	G	0.6378682	0.6823597	0.8738465	0.3498926	0.529772	0.5181973	0.3978912	900306354
25(OH)D3	oar3_OAR22_24331835	22	24331835	A	G	0.6994818	0.7482753	0.8738363	0.3498954	0.5297744	0.5181997	0.2527716	2229755302
25(OH)D3	oar3_OAR2_99295957	2	99295957	G	A	-1.462829	1.564924	0.873777	0.3499118	0.5297884	0.5182021	0.05266075	374921276
25(OH)D3	oar3_OAR2_158171735	2	158171735	A	C	-2.542326	2.719766	0.8737744	0.3499125	0.529789	0.5182045	0.0162374	433797054
25(OH)D3	oar3_OAR2_158175086	2	158175086	G	A	-2.542326	2.719766	0.8737744	0.3499125	0.529789	0.5182068	0.0162374	433800405
25(OH)D3	oar3_OAR10_63261555	10	63261555	G	A	-0.6361624	0.6805641	0.8737718	0.3499132	0.5297896	0.5182092	0.3624722	1440677079
25(OH)D3	oar3_OAR8_87253292	8	87253292	A	G	0.6317468	0.6758478	0.8737521	0.3499187	0.5297942	0.5182116	0.3374029	1279403571
25(OH)D3	oar3_OAR9_29582706	9	29582706	G	A	-0.780105	0.834568	0.8737408	0.3499218	0.5297969	0.518214	0.1940463	1312305385
25(OH)D3	oar3_OAR9_29584854	9	29584854	G	A	-0.780105	0.834568	0.8737408	0.3499218	0.5297969	0.5182164	0.1940463	1312307533
25(OH)D3	oar3_OAR3_81041042	3	81041042	A	C	-0.7256901	0.7763611	0.8737251	0.3499261	0.5298006	0.5182187	0.2188534	605618749
25(OH)D3	oar3_OAR3_81050834	3	81050834	G	A	-0.7256901	0.7763611	0.8737251	0.3499261	0.5298006	0.5182211	0.2188534	605628541
25(OH)D3	oar3_OAR2_209994562	2	209994562	A	G	-0.6827394	0.7304189	0.8737072	0.349931	0.5298048	0.5182235	0.2875276	485619881
25(OH)D3	oar3_OAR2_209994566	2	209994566	A	G	-0.6827394	0.7304189	0.8737072	0.349931	0.5298048	0.5182259	0.2875276	485619885
25(OH)D3	oar3_OAR2_210082980	2	210082980	A	C	-0.6827394	0.7304189	0.8737072	0.349931	0.5298048	0.5182283	0.2875276	485708299
25(OH)D3	oar3_OAR14_31357299	14	31357299	C	A	0.8298938	0.8878533	0.8737004	0.3499329	0.5298064	0.5182306	0.1996663	1719384854
25(OH)D3	oar3_OAR12_4723674	12	4723674	G	A	0.7282144	0.7790763	0.8736925	0.3499351	0.5298083	0.518233	0.2344098	1530629748
25(OH)D3	oar3_OAR22_12765469	22	12765469	A	G	1.447006	1.548102	0.873658	0.3499446	0.5298164	0.5182354	0.04878049	2218188936
25(OH)D3	oar3_OAR3_50561404	3	50561404	A	C	-0.6874985	0.7355441	0.873627	0.3499532	0.5298237	0.5182378	0.2905935	575139111
25(OH)D3	oar3_OAR18_7314051	18	7314051	A	G	-0.7584248	0.8114291	0.8736227	0.3499543	0.5298247	0.5182401	0.2090708	1982752253
25(OH)D3	oar3_OAR7_94626383	7	94626383	A	G	-0.6405894	0.6853686	0.8735971	0.3499614	0.5298307	0.5182425	0.4126808	1186699796
25(OH)D3	oar3_OAR16_54054472	16	54054472	G	A	1.889255	2.021326	0.8735915	0.349963	0.5298321	0.5182449	0.02370452	1885625934
25(OH)D3	oar3_OAR16_54063643	16	54063643	G	A	1.889255	2.021326	0.8735915	0.349963	0.5298321	0.5182473	0.02370452	1885635105
25(OH)D3	oar3_OAR16_54072192	16	54072192	G	A	1.889255	2.021326	0.8735915	0.349963	0.5298321	0.5182497	0.02370452	1885643654
25(OH)D3	oar3_OAR16_54083561	16	54083561	A	C	1.889255	2.021326	0.8735915	0.349963	0.5298321	0.518252	0.02370452	1885655023
25(OH)D3	oar3_OAR3_148836761	3	148836761	G	A	-0.6220243	0.6655109	0.8735835	0.3499652	0.529834	0.5182544	0.4894795	673414468
25(OH)D3	oar3_OAR4_80734831	4	80734831	A	G	0.6441743	0.6892098	0.8735826	0.3499654	0.5298342	0.5182568	0.384785	829542603
25(OH)D3	oar3_OAR6_19900143	6	19900143	G	A	0.6757628	0.7230068	0.8735823	0.3499655	0.5298342	0.5182592	0.3145695	994971359
25(OH)D3	oar3_OAR6_19900459	6	19900459	G	A	0.6757628	0.7230068	0.8735823	0.3499655	0.5298342	0.5182615	0.3145695	994971675
25(OH)D3	oar3_OAR10_84953347	10	84953347	G	A	0.64773	0.693017	0.873575	0.3499675	0.5298359	0.5182639	0.329932	1462368871
25(OH)D3	oar3_OAR1_122965337	1	122965337	A	G	-0.6949802	0.7435834	0.8735455	0.3499756	0.5298429	0.5182663	0.3113208	123027245
25(OH)D3	oar3_OAR24_30312143	24	30312143	G	A	0.6620228	0.7083397	0.8734998	0.3499882	0.5298537	0.5182687	0.3620309	2348774158
25(OH)D3	oar3_OAR26_29734605	26	29734605	G	A	0.6858475	0.7338334	0.8734945	0.3499897	0.5298549	0.5182711	0.3101545	2435518888
25(OH)D3	oar3_OAR26_29825490	26	29825490	G	A	0.6858475	0.7338334	0.8734945	0.3499897	0.5298549	0.5182734	0.3101545	2435609773
25(OH)D3	oar3_OAR26_29851505	26	29851505	G	A	0.6858475	0.7338334	0.8734945	0.3499897	0.5298549	0.5182758	0.3101545	2435635788
25(OH)D3	oar3_OAR5_44654010	5	44654010	G	A	-0.6827143	0.7304817	0.8734926	0.3499902	0.5298554	0.5182782	0.2729282	912669361
25(OH)D3	oar3_OAR3_58827053	3	58827053	A	G	-0.7765607	0.8308952	0.8734907	0.3499908	0.5298558	0.5182806	0.1975583	583404760
25(OH)D3	oar3_OAR12_63689122	12	63689122	G	A	0.633056	0.6773513	0.8734868	0.3499918	0.5298567	0.5182829	0.345727	1589595196
25(OH)D3	oar3_OAR2_127173367	2	127173367	A	G	0.6229006	0.666493	0.8734667	0.3499974	0.5298615	0.5182853	0.4751693	402798686
25(OH)D3	oar3_OAR23_43163914	23	43163914	G	A	0.6481978	0.6935681	0.8734476	0.3500026	0.529866	0.5182877	0.3799779	2299385823
25(OH)D3	oar3_OAR9_27796772	9	27796772	G	A	0.6382946	0.6829752	0.8734388	0.3500051	0.529868	0.5182901	0.3945916	1310519451
25(OH)D3	OAR12_75655390.1	12	68852951	A	G	-1.399981	1.497985	0.873432	0.3500069	0.5298696	0.5182925	0.0584344	1594759025
25(OH)D3	oar3_OAR3_3503716	3	3503716	A	G	0.6446894	0.6898204	0.8734318	0.350007	0.5298697	0.5182948	0.361326	528081423
25(OH)D3	oar3_OAR1_113427877	1	113427877	A	G	-0.6161976	0.6593416	0.8734119	0.3500125	0.5298744	0.5182972	0.484933	113489785
25(OH)D3	oar3_OAR6_41455343	6	41455343	G	A	1.062888	1.137321	0.8733923	0.3500179	0.529879	0.5182996	0.08830022	1016526559
25(OH)D3	oar3_OAR6_41461823	6	41461823	G	A	1.062888	1.137321	0.8733923	0.3500179	0.529879	0.518302	0.08830022	1016533039
25(OH)D3	oar3_OAR6_41473804	6	41473804	A	G	1.062888	1.137321	0.8733923	0.3500179	0.529879	0.5183043	0.08830022	1016545020
25(OH)D3	oar3_OAR6_41476489	6	41476489	G	A	1.062888	1.137321	0.8733923	0.3500179	0.529879	0.5183067	0.08830022	1016547705
25(OH)D3	oar3_OAR6_41490484	6	41490484	G	A	1.062888	1.137321	0.8733923	0.3500179	0.529879	0.5183091	0.08830022	1016561700
25(OH)D3	oar3_OAR6_41490563	6	41490563	C	A	1.062888	1.137321	0.8733923	0.3500179	0.529879	0.5183115	0.08830022	1016561779
25(OH)D3	oar3_OAR3_19490990	3	19490990	A	C	1.10191	1.179081	0.8733834	0.3500203	0.5298811	0.5183139	0.09308807	544068697
25(OH)D3	oar3_OAR3_19505748	3	19505748	G	A	1.10191	1.179081	0.8733834	0.3500203	0.5298811	0.5183162	0.09308807	544083455
25(OH)D3	oar3_OAR3_19508055	3	19508055	G	A	1.10191	1.179081	0.8733834	0.3500203	0.5298811	0.5183186	0.09308807	544085762
25(OH)D3	oar3_OAR3_19524400	3	19524400	A	G	1.10191	1.179081	0.8733834	0.3500203	0.5298811	0.518321	0.09308807	544102107
25(OH)D3	oar3_OAR18_15860444	18	15860444	G	A	0.6238064	0.6674968	0.8733761	0.3500224	0.5298828	0.5183234	0.4966924	1991298646
25(OH)D3	oar3_OAR11_32222528	11	32222528	G	A	0.9420012	1.00801	0.8733202	0.3500378	0.529896	0.5183257	0.1256891	1495899111
25(OH)D3	oar3_OAR11_32223053	11	32223053	A	G	0.9420012	1.00801	0.8733202	0.3500378	0.529896	0.5183281	0.1256891	1495899636
25(OH)D3	oar3_OAR17_20094320	17	20094320	A	G	-0.8407627	0.8997049	0.8732665	0.3500526	0.5299086	0.5183305	0.1754967	1923364358
25(OH)D3	oar3_OAR15_70255769	15	70255769	G	A	0.7110295	0.7609023	0.8732075	0.3500689	0.5299225	0.5183329	0.2677384	1820940067
25(OH)D3	oar3_OAR4_56865246	4	56865246	A	G	1.131868	1.211259	0.8732072	0.350069	0.5299226	0.5183353	0.08609272	805673018
25(OH)D3	oar3_OAR4_56875469	4	56875469	A	G	1.131868	1.211259	0.8732072	0.350069	0.5299226	0.5183376	0.08609272	805683241
25(OH)D3	oar3_OAR12_23497693	12	23497693	C	A	0.961292	1.028724	0.873199	0.3500712	0.5299245	0.51834	0.1234773	1549403767
25(OH)D3	oar3_OAR3_181383065	3	181383065	A	G	0.8409517	0.8999518	0.8731795	0.3500766	0.5299291	0.5183424	0.1692393	705960772
25(OH)D3	oar3_OAR3_191763740	3	191763740	G	A	-0.652068	0.6978179	0.8731757	0.3500776	0.52993	0.5183448	0.3453039	716341447
25(OH)D3	oar3_OAR1_160249869	1	160249869	A	C	-0.8833433	0.9453254	0.8731652	0.3500805	0.5299325	0.5183471	0.1407285	160311777
25(OH)D3	oar3_OAR23_52439622	23	52439622	A	G	-0.7296296	0.7808277	0.8731613	0.3500816	0.5299334	0.5183495	0.2477827	2308661531
25(OH)D3	oar3_OAR1_160973159	1	160973159	G	A	-0.8060791	0.8626419	0.8731609	0.3500817	0.5299335	0.5183519	0.1748058	161035067
25(OH)D3	s68078.1	9	76360531	G	A	-1.075364	1.150823	0.8731587	0.3500823	0.529934	0.5183543	0.08379272	1359083210
25(OH)D3	oar3_OAR9_76361128	9	76361128	A	G	-1.075364	1.150823	0.8731587	0.3500823	0.529934	0.5183567	0.08379272	1359083807
25(OH)D3	oar3_OAR3_37902307	3	37902307	G	A	-1.333114	1.426665	0.873153	0.3500839	0.5299354	0.518359	0.05402426	562480014
25(OH)D3	oar3_OAR3_37903068	3	37903068	A	G	-1.333114	1.426665	0.873153	0.3500839	0.5299354	0.5183614	0.05402426	562480775
25(OH)D3	oar3_OAR3_37907215	3	37907215	G	A	-1.333114	1.426665	0.873153	0.3500839	0.5299354	0.5183638	0.05402426	562484922
25(OH)D3	s48847.1	3	37908968	A	C	-1.333114	1.426665	0.873153	0.3500839	0.5299354	0.5183662	0.05402426	562486675
25(OH)D3	oar3_OAR3_37909875	3	37909875	A	G	-1.333114	1.426665	0.873153	0.3500839	0.5299354	0.5183685	0.05402426	562487582
25(OH)D3	oar3_OAR3_37924792	3	37924792	A	G	-1.333114	1.426665	0.873153	0.3500839	0.5299354	0.5183709	0.05402426	562502499
25(OH)D3	oar3_OAR3_37926047	3	37926047	A	G	-1.333114	1.426665	0.873153	0.3500839	0.5299354	0.5183733	0.05402426	562503754
25(OH)D3	oar3_OAR3_37929110	3	37929110	G	A	-1.333114	1.426665	0.873153	0.3500839	0.5299354	0.5183757	0.05402426	562506817
25(OH)D3	oar3_OAR3_37939614	3	37939614	G	A	-1.333114	1.426665	0.873153	0.3500839	0.5299354	0.5183781	0.05402426	562517321
25(OH)D3	oar3_OAR3_37941591	3	37941591	A	G	-1.333114	1.426665	0.873153	0.3500839	0.5299354	0.5183804	0.05402426	562519298
25(OH)D3	oar3_OAR3_37942647	3	37942647	C	A	-1.333114	1.426665	0.873153	0.3500839	0.5299354	0.5183828	0.05402426	562520354
25(OH)D3	oar3_OAR3_37949622	3	37949622	G	A	-1.333114	1.426665	0.873153	0.3500839	0.5299354	0.5183852	0.05402426	562527329
25(OH)D3	OAR3_40678649.1	3	37956141	A	G	-1.333114	1.426665	0.873153	0.3500839	0.5299354	0.5183876	0.05402426	562533848
25(OH)D3	oar3_OAR3_37968462	3	37968462	G	A	-1.333114	1.426665	0.873153	0.3500839	0.5299354	0.5183899	0.05402426	562546169
25(OH)D3	oar3_OAR3_37970502	3	37970502	A	G	-1.333114	1.426665	0.873153	0.3500839	0.5299354	0.5183923	0.05402426	562548209
25(OH)D3	OAR3_40698853.1	3	37977259	C	A	-1.333114	1.426665	0.873153	0.3500839	0.5299354	0.5183947	0.05402426	562554966
25(OH)D3	oar3_OAR3_37979245	3	37979245	C	A	-1.333114	1.426665	0.873153	0.3500839	0.5299354	0.5183971	0.05402426	562556952
25(OH)D3	oar3_OAR3_37980278	3	37980278	G	A	-1.333114	1.426665	0.873153	0.3500839	0.5299354	0.5183995	0.05402426	562557985
25(OH)D3	oar3_OAR3_37995935	3	37995935	A	G	-1.333114	1.426665	0.873153	0.3500839	0.5299354	0.5184018	0.05402426	562573642
25(OH)D3	oar3_OAR3_38001485	3	38001485	G	A	-1.333114	1.426665	0.873153	0.3500839	0.5299354	0.5184042	0.05402426	562579192
25(OH)D3	oar3_OAR3_38007398	3	38007398	A	G	-1.333114	1.426665	0.873153	0.3500839	0.5299354	0.5184066	0.05402426	562585105
25(OH)D3	OAR3_40747159.1	3	38025251	A	G	-1.333114	1.426665	0.873153	0.3500839	0.5299354	0.518409	0.05402426	562602958
25(OH)D3	oar3_OAR3_38038698	3	38038698	G	A	-1.333114	1.426665	0.873153	0.3500839	0.5299354	0.5184113	0.05402426	562616405
25(OH)D3	oar3_OAR3_38040418	3	38040418	A	G	-1.333114	1.426665	0.873153	0.3500839	0.5299354	0.5184137	0.05402426	562618125
25(OH)D3	oar3_OAR3_38041373	3	38041373	G	A	-1.333114	1.426665	0.873153	0.3500839	0.5299354	0.5184161	0.05402426	562619080
25(OH)D3	oar3_OAR3_38043287	3	38043287	A	C	-1.333114	1.426665	0.873153	0.3500839	0.5299354	0.5184185	0.05402426	562620994
25(OH)D3	oar3_OAR3_38043545	3	38043545	A	G	-1.333114	1.426665	0.873153	0.3500839	0.5299354	0.5184209	0.05402426	562621252
25(OH)D3	OAR3_40767771.1	3	38048434	G	A	-1.333114	1.426665	0.873153	0.3500839	0.5299354	0.5184232	0.05402426	562626141
25(OH)D3	oar3_OAR1_102411017	1	102411017	A	G	-0.7553888	0.8084152	0.8731164	0.350094	0.529944	0.5184256	0.2553191	102472925
25(OH)D3	oar3_OAR12_14631495	12	14631495	A	G	-0.6318267	0.6761847	0.8731027	0.3500978	0.5299472	0.518428	0.4790287	1540537569
25(OH)D3	oar3_OAR12_14646807	12	14646807	C	A	-0.6318267	0.6761847	0.8731027	0.3500978	0.5299472	0.5184304	0.4790287	1540552881
25(OH)D3	oar3_OAR2_11828407	2	11828407	G	A	-0.821754	0.8794598	0.8730753	0.3501053	0.5299537	0.5184327	0.1898455	287453726
25(OH)D3	oar3_OAR16_48152794	16	48152794	A	G	0.9587707	1.026103	0.873067	0.3501076	0.5299556	0.5184351	0.121547	1879724256
25(OH)D3	oar3_OAR15_15178137	15	15178137	G	A	0.6495675	0.6951855	0.8730663	0.3501078	0.5299558	0.5184375	0.4954955	1765862435
25(OH)D3	OAR3_168379825.1	3	157300632	A	G	-0.6800953	0.7278588	0.8730624	0.3501089	0.5299567	0.5184399	0.3311258	681878339
25(OH)D3	oar3_OAR21_13296697	21	13296697	G	A	-0.8223975	0.8801645	0.8730436	0.3501141	0.5299611	0.5184423	0.1672185	2168680637
25(OH)D3	oar3_OAR8_78135469	8	78135469	A	G	0.6230186	0.6668077	0.8729729	0.3501336	0.5299778	0.5184446	0.4403974	1270285748
25(OH)D3	oar3_OAR1_269716288	1	269716288	A	G	-0.6335823	0.6781204	0.8729562	0.3501382	0.5299817	0.518447	0.4056604	269778196
25(OH)D3	oar3_OAR1_72458992	1	72458992	G	A	-0.6537515	0.6997099	0.8729502	0.3501399	0.5299832	0.5184494	0.389821	72520900
25(OH)D3	oar3_OAR1_172450518	1	172450518	C	A	0.7130042	0.7631289	0.872948	0.3501405	0.5299837	0.5184518	0.2464088	172512426
25(OH)D3	oar3_OAR12_41090571	12	41090571	G	A	0.6527311	0.6986249	0.8729322	0.3501448	0.5299874	0.5184541	0.4396456	1566996645
25(OH)D3	oar3_OAR2_241004269	2	241004269	G	A	0.7016194	0.7509603	0.8729093	0.3501511	0.5299928	0.5184565	0.2871508	516629588
25(OH)D3	oar3_OAR17_46414362	17	46414362	A	G	0.6770159	0.7246294	0.8729027	0.350153	0.5299943	0.5184589	0.3292683	1949684400
25(OH)D3	s13832.1	24	5785403	G	A	-0.6310294	0.6754225	0.872867	0.3501628	0.5300028	0.5184613	0.432194	2324247418
25(OH)D3	oar3_OAR7_69200235	7	69200235	C	A	-0.8840915	0.9463061	0.8728329	0.3501722	0.5300108	0.5184637	0.1484547	1161273648
25(OH)D3	s29456.1	14	54309490	C	A	-0.6559372	0.7020979	0.8728291	0.3501733	0.5300117	0.518466	0.3563536	1742337045
25(OH)D3	oar3_OAR17_58289076	17	58289076	G	A	0.819906	0.8776273	0.8727862	0.3501851	0.5300218	0.5184684	0.1819184	1961559114
25(OH)D3	oar3_OAR17_58297308	17	58297308	G	A	0.819906	0.8776273	0.8727862	0.3501851	0.5300218	0.5184708	0.1819184	1961567346
25(OH)D3	oar3_OAR17_58310967	17	58310967	G	A	0.819906	0.8776273	0.8727862	0.3501851	0.5300218	0.5184732	0.1819184	1961581005
25(OH)D3	oar3_OAR17_58315537	17	58315537	A	C	0.819906	0.8776273	0.8727862	0.3501851	0.5300218	0.5184755	0.1819184	1961585575
25(OH)D3	oar3_OAR17_58338546	17	58338546	A	G	0.819906	0.8776273	0.8727862	0.3501851	0.5300218	0.5184779	0.1819184	1961608584
25(OH)D3	oar3_OAR17_58339865	17	58339865	G	A	0.819906	0.8776273	0.8727862	0.3501851	0.5300218	0.5184803	0.1819184	1961609903
25(OH)D3	oar3_OAR17_58340318	17	58340318	A	G	0.819906	0.8776273	0.8727862	0.3501851	0.5300218	0.5184827	0.1819184	1961610356
25(OH)D3	oar3_OAR1_70048493	1	70048493	C	A	0.6234431	0.6673339	0.872785	0.3501854	0.5300221	0.5184851	0.4717608	70110401
25(OH)D3	oar3_OAR9_74805186	9	74805186	G	A	-2.332104	2.496306	0.8727711	0.3501893	0.5300253	0.5184874	0.01493363	1357527865
25(OH)D3	oar3_OAR9_74805471	9	74805471	A	G	-2.332104	2.496306	0.8727711	0.3501893	0.5300253	0.5184898	0.01493363	1357528150
25(OH)D3	oar3_OAR9_74859614	9	74859614	G	A	-2.332104	2.496306	0.8727711	0.3501893	0.5300253	0.5184922	0.01493363	1357582293
25(OH)D3	oar3_OAR9_74862337	9	74862337	G	A	-2.332104	2.496306	0.8727711	0.3501893	0.5300253	0.5184946	0.01493363	1357585016
25(OH)D3	oar3_OAR2_70619826	2	70619826	A	G	-0.6799068	0.72778	0.8727675	0.3501903	0.5300262	0.5184969	0.2929125	346245145
25(OH)D3	oar3_OAR20_36400648	20	36400648	A	G	-0.9396713	1.005847	0.8727461	0.3501962	0.5300313	0.5184993	0.1323043	2140668158
25(OH)D3	oar3_OAR17_59955241	17	59955241	G	A	-0.6282562	0.6725054	0.8727341	0.3501995	0.5300341	0.5185017	0.4782851	1963225279
25(OH)D3	oar3_OAR16_42860637	16	42860637	A	G	-0.6606931	0.7072318	0.8727223	0.3502028	0.5300369	0.5185041	0.3357301	1874432099
25(OH)D3	oar3_OAR15_33068070	15	33068070	G	A	1.071593	1.147104	0.8726788	0.3502148	0.5300471	0.5185065	0.08738938	1783752368
25(OH)D3	oar3_OAR14_6459652	14	6459652	G	A	-0.6382799	0.6832604	0.8726695	0.3502173	0.5300493	0.5185088	0.409699	1694487207
25(OH)D3	OAR1_197390718.1	1	182941584	A	G	-0.9044757	0.968237	0.8726307	0.350228	0.5300584	0.5185112	0.1267916	183003492
25(OH)D3	oar3_OAR2_17333857	2	17333857	A	G	0.7140856	0.7644274	0.8726257	0.3502294	0.5300596	0.5185136	0.2928177	292959176
25(OH)D3	oar3_OAR17_56449582	17	56449582	A	G	-0.6806532	0.7286382	0.8726256	0.3502295	0.5300596	0.518516	0.3060773	1959719620
25(OH)D3	oar3_OAR11_56141071	11	56141071	G	A	-0.8409918	0.9002921	0.8726029	0.3502357	0.530065	0.5185183	0.1598677	1519817654
25(OH)D3	OAR7_90669818.1	7	83285841	G	A	-0.6081161	0.6510101	0.8725644	0.3502464	0.5300741	0.5185207	0.5126792	1175359254
25(OH)D3	OAR7_90721724.1	7	83335439	G	A	-0.6081161	0.6510101	0.8725644	0.3502464	0.5300741	0.5185231	0.5126792	1175408852
25(OH)D3	oar3_OAR1_259111060	1	259111060	A	G	-0.8091266	0.8661993	0.872564	0.3502465	0.5300742	0.5185255	0.1914539	259172968
25(OH)D3	OAR6_30771941.1	6	27084705	G	A	0.8152501	0.8727558	0.8725619	0.3502471	0.5300747	0.5185279	0.1808628	1002155921
25(OH)D3	oar3_OAR16_37321236	16	37321236	G	A	-1.359228	1.45514	0.8725191	0.3502589	0.5300848	0.5185302	0.05512679	1868892698
25(OH)D3	oar3_OAR16_37333843	16	37333843	G	A	-1.359228	1.45514	0.8725191	0.3502589	0.5300848	0.5185326	0.05512679	1868905305
25(OH)D3	oar3_OAR16_37355990	16	37355990	G	A	-1.359228	1.45514	0.8725191	0.3502589	0.5300848	0.518535	0.05512679	1868927452
25(OH)D3	oar3_OAR16_37393967	16	37393967	A	G	-1.359228	1.45514	0.8725191	0.3502589	0.5300848	0.5185374	0.05512679	1868965429
25(OH)D3	oar3_OAR21_33418978	21	33418978	G	A	0.6976841	0.7469175	0.872514	0.3502603	0.530086	0.5185397	0.26957	2188802918
25(OH)D3	s45149.1	16	33447141	A	G	1.195731	1.280115	0.8725079	0.3502619	0.5300874	0.5185421	0.08213892	1865018603
25(OH)D3	oar3_OAR4_109486097	4	109486097	A	G	-1.854809	1.985725	0.8724897	0.350267	0.5300917	0.5185445	0.03207965	858293869
25(OH)D3	oar3_OAR24_5628273	24	5628273	A	G	0.7144165	0.7648438	0.872484	0.3502686	0.530093	0.5185469	0.2632743	2324090288
25(OH)D3	oar3_OAR5_4446096	5	4446096	G	A	-0.7337732	0.7855755	0.8724648	0.3502739	0.5300976	0.5185493	0.2297896	872461447
25(OH)D3	oar3_OAR3_42757259	3	42757259	A	G	0.7184048	0.7691268	0.8724542	0.3502768	0.5301	0.5185516	0.2525028	567334966
25(OH)D3	oar3_OAR6_23659351	6	23659351	G	A	0.6302252	0.6747242	0.8724467	0.3502788	0.5301018	0.518554	0.499442	998730567
25(OH)D3	oar3_OAR9_64761354	9	64761354	A	G	-0.7738616	0.8285076	0.8724359	0.3502818	0.5301044	0.5185564	0.2378587	1347484033
25(OH)D3	oar3_OAR5_32521789	5	32521789	A	C	-0.6637336	0.710604	0.8724333	0.3502825	0.530105	0.5185588	0.3329646	900537140
25(OH)D3	oar3_OAR7_4936407	7	4936407	A	G	1.033689	1.106696	0.8724142	0.3502878	0.5301095	0.5185611	0.1047619	1097009820
25(OH)D3	oar3_OAR7_90156066	7	90156066	A	G	-1.066537	1.141866	0.8724129	0.3502882	0.5301098	0.5185635	0.09702315	1182229479
25(OH)D3	oar3_OAR16_51529169	16	51529169	G	A	-2.153769	2.305936	0.8723759	0.3502984	0.5301185	0.5185659	0.02149945	1883100631
25(OH)D3	oar3_OAR16_51539829	16	51539829	A	C	-2.153769	2.305936	0.8723759	0.3502984	0.5301185	0.5185683	0.02149945	1883111291
25(OH)D3	OAR16_56115650.1	16	51558895	A	G	-2.153769	2.305936	0.8723759	0.3502984	0.5301185	0.5185707	0.02149945	1883130357
25(OH)D3	oar3_OAR6_104824403	6	104824403	G	A	-1.029969	1.10275	0.8723577	0.3503034	0.5301228	0.518573	0.1030235	1079895619
25(OH)D3	oar3_OAR9_32964465	9	32964465	A	G	0.6384565	0.6835724	0.8723555	0.350304	0.5301233	0.5185754	0.3510045	1315687144
25(OH)D3	oar3_OAR9_32977948	9	32977948	A	G	0.6384565	0.6835724	0.8723555	0.350304	0.5301233	0.5185778	0.3510045	1315700627
25(OH)D3	oar3_OAR9_32978428	9	32978428	A	G	0.6384565	0.6835724	0.8723555	0.350304	0.5301233	0.5185802	0.3510045	1315701107
25(OH)D3	oar3_OAR3_106082818	3	106082818	G	A	-1.579338	1.690957	0.872338	0.3503089	0.5301274	0.5185825	0.03701657	630660525
25(OH)D3	oar3_OAR3_106926165	3	106926165	A	G	-1.579338	1.690957	0.872338	0.3503089	0.5301274	0.5185849	0.03701657	631503872
25(OH)D3	oar3_OAR3_107001148	3	107001148	A	G	-1.579338	1.690957	0.872338	0.3503089	0.5301274	0.5185873	0.03701657	631578855
25(OH)D3	oar3_OAR3_107010233	3	107010233	A	G	-1.579338	1.690957	0.872338	0.3503089	0.5301274	0.5185897	0.03701657	631587940
25(OH)D3	oar3_OAR3_107056653	3	107056653	G	A	-1.579338	1.690957	0.872338	0.3503089	0.5301274	0.5185921	0.03701657	631634360
25(OH)D3	oar3_OAR3_107108540	3	107108540	A	G	-1.579338	1.690957	0.872338	0.3503089	0.5301274	0.5185944	0.03701657	631686247
25(OH)D3	oar3_OAR3_107109682	3	107109682	A	C	-1.579338	1.690957	0.872338	0.3503089	0.5301274	0.5185968	0.03701657	631687389
25(OH)D3	oar3_OAR3_107910020	3	107910020	G	A	-1.579338	1.690957	0.872338	0.3503089	0.5301274	0.5185992	0.03701657	632487727
25(OH)D3	oar3_OAR5_34864110	5	34864110	G	A	0.6298105	0.6743284	0.8723222	0.3503132	0.5301312	0.5186016	0.4429679	902879461
25(OH)D3	OAR3_185850400.1	3	173161492	G	A	0.7599691	0.8136946	0.8723062	0.3503176	0.5301349	0.5186039	0.2127894	697739199
25(OH)D3	oar3_OAR23_3703953	23	3703953	G	A	0.6802805	0.7283727	0.8723056	0.3503178	0.5301351	0.5186063	0.3048512	2259925862
25(OH)D3	oar3_OAR2_159055347	2	159055347	A	G	-0.6842807	0.7326635	0.8722871	0.3503229	0.5301394	0.5186087	0.2742475	434680666
25(OH)D3	oar3_OAR10_72862839	10	72862839	A	C	1.624713	1.739591	0.8722869	0.350323	0.5301395	0.5186111	0.03752759	1450278363
25(OH)D3	oar3_OAR10_72877373	10	72877373	G	A	1.624713	1.739591	0.8722869	0.350323	0.5301395	0.5186135	0.03752759	1450292897
25(OH)D3	OAR11_924831.1	11	1498345	A	G	0.6648639	0.7118809	0.8722697	0.3503277	0.5301435	0.5186158	0.2786976	1465174928
25(OH)D3	OAR11_1077963.1	11	1581361	A	C	0.6648639	0.7118809	0.8722697	0.3503277	0.5301435	0.5186182	0.2786976	1465257944
25(OH)D3	OAR11_1085934.1	11	1589948	A	G	0.6648639	0.7118809	0.8722697	0.3503277	0.5301435	0.5186206	0.2786976	1465266531
25(OH)D3	oar3_OAR19_52839749	19	52839749	C	A	-0.6311624	0.6758017	0.8722554	0.3503317	0.5301469	0.518623	0.4469613	2096786499
25(OH)D3	oar3_OAR7_78821213	7	78821213	G	A	0.7876869	0.8434041	0.8722395	0.3503361	0.5301507	0.5186253	0.1887417	1170894626
25(OH)D3	s24317.1	22	18460334	C	A	1.12557	1.205188	0.8722392	0.3503362	0.5301507	0.5186277	0.08048512	2223883801
25(OH)D3	oar3_OAR6_64715329	6	64715329	G	A	-0.7142545	0.7647829	0.8722272	0.3503395	0.5301536	0.5186301	0.255237	1039786545
25(OH)D3	oar3_OAR18_45818637	18	45818637	C	A	-1.052774	1.127254	0.8722219	0.3503409	0.5301548	0.5186325	0.08434399	2021256839
25(OH)D3	oar3_OAR18_45828521	18	45828521	G	A	-1.052774	1.127254	0.8722219	0.3503409	0.5301548	0.5186349	0.08434399	2021266723
25(OH)D3	OAR18_48765458_X.1	18	45837853	G	A	-1.052774	1.127254	0.8722219	0.3503409	0.5301548	0.5186372	0.08434399	2021276055
25(OH)D3	oar3_OAR18_45858685	18	45858685	G	A	-1.052774	1.127254	0.8722219	0.3503409	0.5301548	0.5186396	0.08434399	2021296887
25(OH)D3	oar3_OAR18_45871500	18	45871500	G	A	-1.052774	1.127254	0.8722219	0.3503409	0.5301548	0.518642	0.08434399	2021309702
25(OH)D3	OAR18_49102178.1	18	46159259	G	A	-1.052774	1.127254	0.8722219	0.3503409	0.5301548	0.5186444	0.08434399	2021597461
25(OH)D3	OAR18_49121315_X.1	18	46175847	G	A	-1.052774	1.127254	0.8722219	0.3503409	0.5301548	0.5186467	0.08434399	2021614049
25(OH)D3	s22025.1	1	14664997	A	C	-0.7088572	0.7590155	0.8722002	0.3503469	0.5301599	0.5186491	0.2905182	14726905
25(OH)D3	oar3_OAR23_18561201	23	18561201	A	G	-1.1127	1.191442	0.872188	0.3503503	0.5301628	0.5186515	0.09536935	2274783110
25(OH)D3	oar3_OAR23_18565935	23	18565935	A	C	-1.1127	1.191442	0.872188	0.3503503	0.5301628	0.5186539	0.09536935	2274787844
25(OH)D3	oar3_OAR13_71156454	13	71156454	G	A	0.6855677	0.7340924	0.8721661	0.3503563	0.530168	0.5186563	0.2654525	1676120152
25(OH)D3	oar3_OAR2_132519432	2	132519432	A	G	5.343872	5.722118	0.8721645	0.3503568	0.5301684	0.5186586	0.003880266	408144751
25(OH)D3	oar3_OAR2_132535534	2	132535534	G	A	5.343872	5.722118	0.8721645	0.3503568	0.5301684	0.518661	0.003880266	408160853
25(OH)D3	oar3_OAR17_43965801	17	43965801	G	A	-0.7168931	0.7676433	0.8721473	0.3503615	0.5301724	0.5186634	0.2461369	1947235839
25(OH)D3	oar3_OAR17_43974985	17	43974985	G	A	-0.7168931	0.7676433	0.8721473	0.3503615	0.5301724	0.5186658	0.2461369	1947245023
25(OH)D3	oar3_OAR2_197656387	2	197656387	A	G	-0.6620659	0.7089399	0.8721346	0.350365	0.5301754	0.5186681	0.4205556	473281706
25(OH)D3	oar3_OAR2_197667513	2	197667513	A	G	-0.6620659	0.7089399	0.8721346	0.350365	0.5301754	0.5186705	0.4205556	473292832
25(OH)D3	oar3_OAR18_15693528	18	15693528	G	A	1.006067	1.077298	0.8721312	0.350366	0.5301762	0.5186729	0.09900442	1991131730
25(OH)D3	oar3_OAR3_29604746	3	29604746	A	G	0.6576754	0.7042495	0.8721076	0.3503725	0.5301818	0.5186753	0.3579611	554182453
25(OH)D3	OAR20_36737629.1	20	33440835	A	G	-1.11742	1.196562	0.8720917	0.3503769	0.5301855	0.5186777	0.08379272	2137708345
25(OH)D3	oar3_OAR2_70780654	2	70780654	G	A	-0.7115283	0.7619241	0.8720892	0.3503776	0.5301861	0.51868	0.2502769	346405973
25(OH)D3	oar3_OAR6_15916300	6	15916300	G	A	-1.105812	1.184174	0.8720304	0.3503938	0.5302	0.5186824	0.09668508	990987516
25(OH)D3	oar3_OAR6_15921236	6	15921236	A	G	-1.105812	1.184174	0.8720304	0.3503938	0.5302	0.5186848	0.09668508	990992452
25(OH)D3	oar3_OAR12_77063327	12	77063327	G	A	1.424385	1.525345	0.872005	0.3504009	0.530206	0.5186872	0.05512679	1602969401
25(OH)D3	s46707.1	23	51555791	G	A	-0.7012467	0.7509521	0.8720013	0.3504018	0.5302068	0.5186895	0.2883131	2307777700
25(OH)D3	oar3_OAR17_18009012	17	18009012	G	A	-0.9928699	1.063249	0.8719966	0.3504032	0.530208	0.5186919	0.098234	1921279050
25(OH)D3	oar3_OAR11_7280494	11	7280494	G	A	0.9234267	0.9888879	0.8719884	0.3504054	0.5302099	0.5186943	0.1344866	1470957077
25(OH)D3	OAR25_25065187.1	25	24023567	A	G	-0.654621	0.7010382	0.87196	0.3504133	0.5302166	0.5186967	0.3460687	2384483544
25(OH)D3	oar3_OAR7_19161030	7	19161030	A	G	0.7890985	0.8450603	0.871941	0.3504185	0.5302211	0.5186991	0.1967849	1111234443
25(OH)D3	oar3_OAR11_17606840	11	17606840	G	A	0.7159583	0.7667389	0.8719278	0.3504222	0.5302242	0.5187014	0.2783964	1481283423
25(OH)D3	oar3_OAR9_15418978	9	15418978	A	C	0.6390305	0.6843711	0.8718862	0.3504337	0.530234	0.5187038	0.425	1298141657
25(OH)D3	oar3_OAR11_25261566	11	25261566	A	C	-0.63783	0.6830885	0.8718785	0.3504358	0.5302358	0.5187062	0.4341085	1488938149
25(OH)D3	oar3_OAR13_17913593	13	17913593	G	A	-0.6284152	0.6730153	0.8718536	0.3504427	0.5302417	0.5187086	0.4689922	1622877291
25(OH)D3	s65773.1	10	13130662	A	G	-1.041444	1.115371	0.8718327	0.3504485	0.5302466	0.5187109	0.1030871	1390546186
25(OH)D3	oar3_OAR13_641101	13	641101	C	A	-0.8249313	0.883507	0.8717975	0.3504582	0.5302549	0.5187133	0.1677741	1605604799
25(OH)D3	oar3_OAR12_64749635	12	64749635	A	G	0.6387999	0.6841873	0.8717253	0.3504781	0.5302719	0.5187157	0.3779006	1590655709
25(OH)D3	oar3_OAR12_64786172	12	64786172	G	A	0.6387999	0.6841873	0.8717253	0.3504781	0.5302719	0.5187181	0.3779006	1590692246
25(OH)D3	oar3_OAR23_24684436	23	24684436	A	G	-0.6378078	0.6831364	0.8716953	0.3504864	0.530279	0.5187205	0.4541436	2280906345
25(OH)D3	oar3_OAR20_14287344	20	14287344	A	G	-0.7037385	0.7537652	0.8716668	0.3504943	0.5302857	0.5187228	0.2980022	2118554854
25(OH)D3	oar3_OAR20_14289082	20	14289082	A	G	-0.7037385	0.7537652	0.8716668	0.3504943	0.5302857	0.5187252	0.2980022	2118556592
25(OH)D3	oar3_OAR4_28447616	4	28447616	C	A	-0.876049	0.9383302	0.8716566	0.3504971	0.5302881	0.5187276	0.1500554	777255388
25(OH)D3	s75775.1	23	31075765	A	G	-0.6448052	0.6906499	0.8716481	0.3504994	0.5302901	0.51873	0.4253319	2287297674
25(OH)D3	oar3_OAR2_157026144	2	157026144	A	C	0.7226187	0.7740026	0.8716328	0.3505037	0.5302938	0.5187323	0.2488962	432651463
25(OH)D3	OAR1_243366256.1	1	225863599	A	G	-1.732834	1.856073	0.871613	0.3505092	0.5302984	0.5187347	0.030871	225925507
25(OH)D3	OAR13_34580622.1	13	31385992	A	G	0.6673074	0.7147676	0.8716097	0.35051	0.5302992	0.5187371	0.3274531	1636349690
25(OH)D3	oar3_OAR2_60769283	2	60769283	C	A	-0.7912496	0.8475384	0.8715821	0.3505177	0.5303057	0.5187395	0.1983425	336394602
25(OH)D3	oar3_OAR2_60769975	2	60769975	G	A	-0.7912496	0.8475384	0.8715821	0.3505177	0.5303057	0.5187419	0.1983425	336395294
25(OH)D3	oar3_OAR2_60775244	2	60775244	A	G	-0.7912496	0.8475384	0.8715821	0.3505177	0.5303057	0.5187442	0.1983425	336400563
25(OH)D3	oar3_OAR2_60777397	2	60777397	G	A	-0.7912496	0.8475384	0.8715821	0.3505177	0.5303057	0.5187466	0.1983425	336402716
25(OH)D3	oar3_OAR11_20848291	11	20848291	G	A	-0.7149317	0.7657941	0.8715757	0.3505195	0.5303072	0.518749	0.2643805	1484524874
25(OH)D3	oar3_OAR11_20857461	11	20857461	G	A	-0.7149317	0.7657941	0.8715757	0.3505195	0.5303072	0.5187514	0.2643805	1484534044
25(OH)D3	oar3_OAR20_19576771	20	19576771	A	G	0.636616	0.6819091	0.8715698	0.3505211	0.5303086	0.5187537	0.3882743	2123844281
25(OH)D3	oar3_OAR6_82675872	6	82675872	A	G	0.7100393	0.7605567	0.8715686	0.3505214	0.5303089	0.5187561	0.2789416	1057747088
25(OH)D3	OAR2_54872059.1	2	51312024	A	G	-0.8210337	0.8794495	0.8715656	0.3505223	0.5303096	0.5187585	0.1775083	326937343
25(OH)D3	oar3_OAR2_51401262	2	51401262	C	A	-0.8210337	0.8794495	0.8715656	0.3505223	0.5303096	0.5187609	0.1775083	327026581
25(OH)D3	oar3_OAR2_51437426	2	51437426	A	G	-0.8210337	0.8794495	0.8715656	0.3505223	0.5303096	0.5187633	0.1775083	327062745
25(OH)D3	oar3_OAR2_29961061	2	29961061	A	C	0.635597	0.6808193	0.8715654	0.3505223	0.5303097	0.5187656	0.3814898	305586380
25(OH)D3	oar3_OAR3_1282442	3	1282442	G	A	1.26277	1.35263	0.871546	0.3505277	0.5303142	0.518768	0.06888889	525860149
25(OH)D3	oar3_OAR3_1282925	3	1282925	G	A	1.26277	1.35263	0.871546	0.3505277	0.5303142	0.5187704	0.06888889	525860632
25(OH)D3	OAR1_50246968.1	1	48354976	G	A	0.6269679	0.6715844	0.8715442	0.3505282	0.5303147	0.5187728	0.4173098	48416884
25(OH)D3	oar3_OAR5_62822630	5	62822630	A	G	0.6254299	0.6699375	0.8715428	0.3505285	0.530315	0.5187751	0.4373614	930837981
25(OH)D3	oar3_OAR5_62822713	5	62822713	G	A	0.6254299	0.6699375	0.8715428	0.3505285	0.530315	0.5187775	0.4373614	930838064
25(OH)D3	oar3_OAR5_62835755	5	62835755	A	G	0.6254299	0.6699375	0.8715428	0.3505285	0.530315	0.5187799	0.4373614	930851106
25(OH)D3	oar3_OAR4_98011041	4	98011041	G	A	0.6721021	0.7199316	0.8715413	0.350529	0.5303153	0.5187823	0.3528761	846818813
25(OH)D3	oar3_OAR21_6978360	21	6978360	G	A	0.9061085	0.970605	0.871516	0.3505359	0.5303213	0.5187847	0.1368653	2162362300
25(OH)D3	oar3_OAR4_19826012	4	19826012	C	A	-0.6329027	0.6779544	0.8715112	0.3505373	0.5303224	0.518787	0.4282561	768633784
25(OH)D3	oar3_OAR4_19861965	4	19861965	G	A	-0.6329027	0.6779544	0.8715112	0.3505373	0.5303224	0.5187894	0.4282561	768669737
25(OH)D3	oar3_OAR4_19879326	4	19879326	A	C	-0.6329027	0.6779544	0.8715112	0.3505373	0.5303224	0.5187918	0.4282561	768687098
25(OH)D3	oar3_OAR4_19889585	4	19889585	A	G	-0.6329027	0.6779544	0.8715112	0.3505373	0.5303224	0.5187942	0.4282561	768697357
25(OH)D3	oar3_OAR4_19901108	4	19901108	A	G	-0.6329027	0.6779544	0.8715112	0.3505373	0.5303224	0.5187965	0.4282561	768708880
25(OH)D3	oar3_OAR4_19910253	4	19910253	A	G	-0.6329027	0.6779544	0.8715112	0.3505373	0.5303224	0.5187989	0.4282561	768718025
25(OH)D3	OAR4_20551616.1	4	19912307	A	G	-0.6329027	0.6779544	0.8715112	0.3505373	0.5303224	0.5188013	0.4283352	768720079
25(OH)D3	oar3_OAR4_19923952	4	19923952	A	G	-0.6329027	0.6779544	0.8715112	0.3505373	0.5303224	0.5188037	0.4282561	768731724
25(OH)D3	oar3_OAR10_79280690	10	79280690	A	G	0.6328971	0.6779531	0.871499	0.3505407	0.5303253	0.5188061	0.3640884	1456696214
25(OH)D3	oar3_OAR10_79286664	10	79286664	G	A	0.6328971	0.6779531	0.871499	0.3505407	0.5303253	0.5188084	0.3640884	1456702188
25(OH)D3	oar3_OAR10_79287506	10	79287506	A	C	0.6328971	0.6779531	0.871499	0.3505407	0.5303253	0.5188108	0.3640884	1456703030
25(OH)D3	OAR13_12321740.1	13	16236245	A	G	-0.7651454	0.8196409	0.8714464	0.3505552	0.5303377	0.5188132	0.2205072	1621199943
25(OH)D3	oar3_OAR21_22873747	21	22873747	A	G	0.6689948	0.7166477	0.8714332	0.3505588	0.5303408	0.5188156	0.287068	2178257687
25(OH)D3	oar3_OAR21_22885532	21	22885532	A	G	0.6689948	0.7166477	0.8714332	0.3505588	0.5303408	0.5188179	0.287068	2178269472
25(OH)D3	oar3_OAR22_9787726	22	9787726	A	G	0.6472827	0.6934008	0.8714034	0.3505671	0.5303479	0.5188203	0.3534292	2215211193
25(OH)D3	oar3_OAR13_44418432	13	44418432	G	A	0.9222623	0.9879727	0.8714029	0.3505672	0.530348	0.5188227	0.1284454	1649382130
25(OH)D3	oar3_OAR9_34179476	9	34179476	A	C	-0.7523776	0.8059863	0.8713977	0.3505687	0.5303492	0.5188251	0.2146018	1316902155
25(OH)D3	oar3_OAR9_34184044	9	34184044	G	A	-0.7523776	0.8059863	0.8713977	0.3505687	0.5303492	0.5188275	0.2146018	1316906723
25(OH)D3	oar3_OAR25_32983605	25	32983605	A	G	-0.6285853	0.6733776	0.8713871	0.3505716	0.5303517	0.5188298	0.4738889	2393443582
25(OH)D3	oar3_OAR19_9470804	19	9470804	G	A	3.369035	3.609118	0.8713828	0.3505728	0.5303527	0.5188322	0.009371555	2053417554
25(OH)D3	OARX_77428384.1	27	118047467	C	A	0.5492663	0.5884118	0.8713711	0.350576	0.5303555	0.5188346	0.5093612	2567792811
25(OH)D3	oar3_OAR2_197547050	2	197547050	A	G	0.7904336	0.8468037	0.8712953	0.350597	0.5303734	0.518837	0.2080574	473172369
25(OH)D3	oar3_OAR2_61688297	2	61688297	G	A	-0.6344784	0.6797285	0.8712899	0.3505984	0.5303746	0.5188393	0.4799107	337313616
25(OH)D3	oar3_OAR1_23426666	1	23426666	G	A	-1.797995	1.926229	0.8712874	0.3505992	0.5303753	0.5188417	0.03311258	23488574
25(OH)D3	oar3_OAR1_23434815	1	23434815	A	G	-1.797995	1.926229	0.8712874	0.3505992	0.5303753	0.5188441	0.03311258	23496723
25(OH)D3	OAR25_24072678.1	25	23058390	A	G	0.899789	0.9639636	0.8712847	0.3505999	0.5303759	0.5188465	0.1300992	2383518367
25(OH)D3	oar3_OAR2_165597543	2	165597543	A	G	0.6800181	0.7285359	0.8712426	0.3506115	0.5303858	0.5188489	0.3264739	441222862
25(OH)D3	oar3_OAR8_80416060	8	80416060	A	G	-1.676315	1.795927	0.8712319	0.3506145	0.5303883	0.5188512	0.04028698	1272566339
25(OH)D3	oar3_OAR1_83897872	1	83897872	A	G	-0.7321259	0.7843688	0.8712262	0.3506161	0.5303897	0.5188536	0.238385	83959780
25(OH)D3	oar3_OAR2_1884319	2	1884319	C	A	-0.6982213	0.7480614	0.8711876	0.3506267	0.5303988	0.518856	0.2560706	277509638
25(OH)D3	oar3_OAR6_61588536	6	61588536	G	A	0.7924579	0.8490375	0.8711615	0.350634	0.5304049	0.5188584	0.1837748	1036659752
25(OH)D3	oar3_OAR2_208981178	2	208981178	G	A	0.6631869	0.7105504	0.8711283	0.3506431	0.5304128	0.5188607	0.3176796	484606497
25(OH)D3	oar3_OAR2_208981374	2	208981374	G	A	0.6631869	0.7105504	0.8711283	0.3506431	0.5304128	0.5188631	0.3176796	484606693
25(OH)D3	s50241.1	25	36330422	G	A	0.7732057	0.8284411	0.8710975	0.3506517	0.53042	0.5188655	0.1997792	2396790399
25(OH)D3	OAR15_64177398.1	15	58672333	G	A	0.6463233	0.6924968	0.8710921	0.3506531	0.5304213	0.5188679	0.3947078	1809356631
25(OH)D3	OAR3_26316951.1	3	24274024	A	C	0.9867563	1.057255	0.871084	0.3506554	0.5304232	0.5188703	0.1036384	548851731
25(OH)D3	oar3_OAR13_76594720	13	76594720	G	A	0.7088821	0.7595334	0.8710725	0.3506586	0.530426	0.5188726	0.2621681	1681558418
25(OH)D3	oar3_OAR13_76606637	13	76606637	G	A	0.7088821	0.7595334	0.8710725	0.3506586	0.530426	0.518875	0.2621681	1681570335
25(OH)D3	oar3_OAR2_140802487	2	140802487	A	G	0.638686	0.6843228	0.8710693	0.3506594	0.5304267	0.5188774	0.3890122	416427806
25(OH)D3	oar3_OAR12_45879386	12	45879386	G	A	0.7092768	0.7599691	0.871043	0.3506667	0.5304329	0.5188798	0.2687638	1571785460
25(OH)D3	oar3_OAR23_40295238	23	40295238	A	G	1.312069	1.405904	0.8709681	0.3506874	0.5304506	0.5188821	0.06028761	2296517147
25(OH)D3	oar3_OAR23_40300948	23	40300948	A	G	1.312069	1.405904	0.8709681	0.3506874	0.5304506	0.5188845	0.06028761	2296522857
25(OH)D3	oar3_OAR23_40304981	23	40304981	C	A	1.312069	1.405904	0.8709681	0.3506874	0.5304506	0.5188869	0.06028761	2296526890
25(OH)D3	oar3_OAR23_40330637	23	40330637	C	A	1.312069	1.405904	0.8709681	0.3506874	0.5304506	0.5188893	0.06028761	2296552546
25(OH)D3	oar3_OAR23_40332556	23	40332556	G	A	1.312069	1.405904	0.8709681	0.3506874	0.5304506	0.5188917	0.06028761	2296554465
25(OH)D3	oar3_OAR20_47171897	20	47171897	G	A	0.6897276	0.7390605	0.8709542	0.3506913	0.5304539	0.518894	0.2952539	2151439407
25(OH)D3	oar3_OAR1_189796426	1	189796426	G	A	-0.720894	0.7724604	0.8709444	0.350694	0.5304562	0.5188964	0.2519423	189858334
25(OH)D3	oar3_OAR1_159631372	1	159631372	A	G	-0.7385445	0.7913776	0.8709351	0.3506966	0.5304584	0.5188988	0.2322222	159693280
25(OH)D3	oar3_OAR1_159633045	1	159633045	G	A	-0.7385445	0.7913776	0.8709351	0.3506966	0.5304584	0.5189012	0.2322222	159694953
25(OH)D3	oar3_OAR6_98284650	6	98284650	A	G	1.057989	1.133685	0.8709196	0.3507009	0.530462	0.5189035	0.1009934	1073355866
25(OH)D3	oar3_OAR6_98309213	6	98309213	G	A	1.057989	1.133685	0.8709196	0.3507009	0.530462	0.5189059	0.1009934	1073380429
25(OH)D3	OAR2_222238051.1	2	209994504	G	A	-0.6813829	0.7301466	0.8708879	0.3507096	0.5304695	0.5189083	0.2877619	485619823
25(OH)D3	oar3_OAR18_43794875	18	43794875	A	G	0.6321425	0.6773837	0.8708843	0.3507106	0.5304704	0.5189107	0.4490587	2019233077
25(OH)D3	oar3_OAR26_29492868	26	29492868	G	A	0.8154717	0.8738347	0.8708817	0.3507113	0.530471	0.5189131	0.2049724	2435277151
25(OH)D3	oar3_OAR5_32767022	5	32767022	G	A	-0.8006894	0.8580157	0.8708387	0.3507232	0.5304811	0.5189154	0.1899225	900782373
25(OH)D3	oar3_OAR5_32813638	5	32813638	G	A	-0.8006894	0.8580157	0.8708387	0.3507232	0.5304811	0.5189178	0.1899225	900828989
25(OH)D3	oar3_OAR5_32814321	5	32814321	G	A	-0.8006894	0.8580157	0.8708387	0.3507232	0.5304811	0.5189202	0.1899225	900829672
25(OH)D3	oar3_OAR11_61793790	11	61793790	A	G	-0.6366565	0.6822401	0.8708352	0.3507242	0.530482	0.5189226	0.5457552	1525470373
25(OH)D3	oar3_OAR10_86148840	10	86148840	A	G	0.6266106	0.671486	0.8708063	0.3507322	0.5304888	0.5189249	0.4249448	1463564364
25(OH)D3	oar3_OAR22_8335082	22	8335082	A	C	-0.6637444	0.71128	0.8708041	0.3507328	0.5304893	0.5189273	0.3257743	2213758549
25(OH)D3	oar3_OAR3_71700589	3	71700589	A	G	-0.7144456	0.7656168	0.8707941	0.3507356	0.5304917	0.5189297	0.2569061	596278296
25(OH)D3	oar3_OAR21_22779134	21	22779134	G	A	5.38168	5.767163	0.8707857	0.3507379	0.5304936	0.5189321	0.003863135	2178163074
25(OH)D3	oar3_OAR21_22817081	21	22817081	A	G	5.38168	5.767163	0.8707857	0.3507379	0.5304936	0.5189345	0.003863135	2178201021
25(OH)D3	oar3_OAR21_22818185	21	22818185	A	G	5.38168	5.767163	0.8707857	0.3507379	0.5304936	0.5189368	0.003863135	2178202125
25(OH)D3	OAR21_25468976.1	21	22821902	G	A	5.38168	5.767163	0.8707857	0.3507379	0.5304936	0.5189392	0.004410143	2178205842
25(OH)D3	oar3_OAR21_22917861	21	22917861	A	G	5.38168	5.767163	0.8707857	0.3507379	0.5304936	0.5189416	0.003863135	2178301801
25(OH)D3	oar3_OAR9_23769629	9	23769629	A	G	-0.6817853	0.7306279	0.8707686	0.3507426	0.5304977	0.518944	0.3107503	1306492308
25(OH)D3	oar3_OAR9_23770791	9	23770791	A	G	-0.6817853	0.7306279	0.8707686	0.3507426	0.5304977	0.5189463	0.3107503	1306493470
25(OH)D3	oar3_OAR9_23770973	9	23770973	A	G	-0.6817853	0.7306279	0.8707686	0.3507426	0.5304977	0.5189487	0.3107503	1306493652
25(OH)D3	oar3_OAR4_30418465	4	30418465	G	A	0.893923	0.9579656	0.8707638	0.3507439	0.5304988	0.5189511	0.1482911	779226237
25(OH)D3	oar3_OAR2_85587931	2	85587931	A	G	-2.313814	2.479593	0.8707553	0.3507463	0.5305008	0.5189535	0.01710817	361213250
25(OH)D3	oar3_OAR2_85797032	2	85797032	G	A	-2.313814	2.479593	0.8707553	0.3507463	0.5305008	0.5189559	0.01710817	361422351
25(OH)D3	oar3_OAR2_85939970	2	85939970	A	C	-2.313814	2.479593	0.8707553	0.3507463	0.5305008	0.5189582	0.01710817	361565289
25(OH)D3	oar3_OAR2_85946099	2	85946099	A	C	-2.313814	2.479593	0.8707553	0.3507463	0.5305008	0.5189606	0.01710817	361571418
25(OH)D3	oar3_OAR2_86056976	2	86056976	A	G	-2.313814	2.479593	0.8707553	0.3507463	0.5305008	0.518963	0.01710817	361682295
25(OH)D3	oar3_OAR24_5495093	24	5495093	G	A	-0.6866327	0.7358288	0.8707539	0.3507467	0.5305011	0.5189654	0.3052164	2323957108
25(OH)D3	oar3_OAR5_2593213	5	2593213	A	G	-0.6736151	0.7218906	0.8707248	0.3507547	0.530508	0.5189677	0.336293	870608564
25(OH)D3	oar3_OAR5_2593942	5	2593942	G	A	-0.6736151	0.7218906	0.8707248	0.3507547	0.530508	0.5189701	0.336293	870609293
25(OH)D3	oar3_OAR8_52927901	8	52927901	G	A	0.6332868	0.6786853	0.8706909	0.3507641	0.530516	0.5189725	0.381929	1245078180
25(OH)D3	oar3_OAR8_52960744	8	52960744	A	G	0.6332868	0.6786853	0.8706909	0.3507641	0.530516	0.5189749	0.381929	1245111023
25(OH)D3	oar3_OAR8_52963470	8	52963470	A	G	0.6332868	0.6786853	0.8706909	0.3507641	0.530516	0.5189773	0.381929	1245113749
25(OH)D3	oar3_OAR8_52994502	8	52994502	A	G	0.6332868	0.6786853	0.8706909	0.3507641	0.530516	0.5189796	0.381929	1245144781
25(OH)D3	oar3_OAR8_53013552	8	53013552	A	G	0.6332868	0.6786853	0.8706909	0.3507641	0.530516	0.518982	0.381929	1245163831
25(OH)D3	oar3_OAR8_53015852	8	53015852	A	C	0.6332868	0.6786853	0.8706909	0.3507641	0.530516	0.5189844	0.381929	1245166131
25(OH)D3	oar3_OAR13_77780926	13	77780926	A	G	0.6258862	0.6707548	0.8706892	0.3507646	0.5305164	0.5189868	0.4739756	1682744624
25(OH)D3	oar3_OAR13_77790496	13	77790496	G	A	0.6258862	0.6707548	0.8706892	0.3507646	0.5305164	0.5189891	0.4739756	1682754194
25(OH)D3	oar3_OAR13_77815267	13	77815267	C	A	0.6258862	0.6707548	0.8706892	0.3507646	0.5305164	0.5189915	0.4739756	1682778965
25(OH)D3	oar3_OAR21_45453732	21	45453732	A	G	-0.6053431	0.6487429	0.8706788	0.3507675	0.5305189	0.5189939	0.4492754	2200837672
25(OH)D3	oar3_OAR2_135353066	2	135353066	G	A	0.6082268	0.6518426	0.8706541	0.3507743	0.5305247	0.5189963	0.3949721	410978385
25(OH)D3	oar3_OAR4_71269885	4	71269885	A	G	0.6547058	0.7016583	0.8706449	0.3507768	0.5305269	0.5189987	0.3226519	820077657
25(OH)D3	oar3_OAR13_44722436	13	44722436	G	A	1.790177	1.918573	0.8706336	0.35078	0.5305296	0.519001	0.03425414	1649686134
25(OH)D3	oar3_OAR23_51397974	23	51397974	A	G	0.6618247	0.7092957	0.8706252	0.3507823	0.5305315	0.5190034	0.3458564	2307619883
25(OH)D3	oar3_OAR20_36808433	20	36808433	A	G	-0.6312532	0.6765446	0.8705912	0.3507917	0.5305396	0.5190058	0.4534368	2141075943
25(OH)D3	oar3_OAR9_34675487	9	34675487	A	G	-0.651665	0.6984235	0.8705849	0.3507934	0.530541	0.5190082	0.3392265	1317398166
25(OH)D3	oar3_OAR17_47735762	17	47735762	A	G	-1.691051	1.812416	0.8705578	0.3508009	0.5305474	0.5190105	0.03031974	1951005800
25(OH)D3	oar3_OAR17_47754465	17	47754465	A	G	-1.691051	1.812416	0.8705578	0.3508009	0.5305474	0.5190129	0.03031974	1951024503
25(OH)D3	oar3_OAR17_47754896	17	47754896	C	A	-1.691051	1.812416	0.8705578	0.3508009	0.5305474	0.5190153	0.03031974	1951024934
25(OH)D3	oar3_OAR7_83348166	7	83348166	A	G	-0.8481587	0.9090324	0.8705536	0.3508021	0.5305484	0.5190177	0.1495585	1175421579
25(OH)D3	oar3_OAR13_26697583	13	26697583	A	G	-0.6591421	0.7064585	0.870532	0.3508081	0.5305535	0.5190201	0.3600664	1631661281
25(OH)D3	oar3_OAR2_74270150	2	74270150	G	A	-0.6432835	0.6894651	0.870523	0.3508106	0.5305557	0.5190224	0.3733407	349895469
25(OH)D3	oar3_OAR12_70535393	12	70535393	G	A	3.390169	3.633573	0.870512	0.3508136	0.5305582	0.5190248	0.01214128	1596441467
25(OH)D3	oar3_OAR12_70546145	12	70546145	G	A	3.390169	3.633573	0.870512	0.3508136	0.5305582	0.5190272	0.01214128	1596452219
25(OH)D3	oar3_OAR12_70573596	12	70573596	G	A	3.390169	3.633573	0.870512	0.3508136	0.5305582	0.5190296	0.01214128	1596479670
25(OH)D3	oar3_OAR1_202062904	1	202062904	G	A	-0.881584	0.9448801	0.8705105	0.350814	0.5305586	0.5190319	0.1483942	202124812
25(OH)D3	oar3_OAR10_48712241	10	48712241	C	A	1.128568	1.209602	0.8705034	0.350816	0.5305603	0.5190343	0.08158765	1426127765
25(OH)D3	oar3_OAR15_69851570	15	69851570	A	G	0.7224509	0.7743406	0.8704677	0.3508259	0.5305687	0.5190367	0.255814	1820535868
25(OH)D3	oar3_OAR15_69853852	15	69853852	G	A	0.7224509	0.7743406	0.8704677	0.3508259	0.5305687	0.5190391	0.255814	1820538150
25(OH)D3	oar3_OAR26_10171623	26	10171623	A	G	0.7837338	0.8400295	0.8704586	0.3508284	0.5305709	0.5190415	0.2241953	2415955906
25(OH)D3	oar3_OAR11_26239852	11	26239852	A	G	-0.6557369	0.7028402	0.8704544	0.3508295	0.5305718	0.5190438	0.3165746	1489916435
25(OH)D3	oar3_OAR11_26280657	11	26280657	A	G	-0.6557369	0.7028402	0.8704544	0.3508295	0.5305718	0.5190462	0.3165746	1489957240
25(OH)D3	oar3_OAR11_26333173	11	26333173	A	C	-0.6557369	0.7028402	0.8704544	0.3508295	0.5305718	0.5190486	0.3165746	1490009756
25(OH)D3	oar3_OAR1_23392497	1	23392497	C	A	-0.6532037	0.7001257	0.8704527	0.35083	0.5305722	0.519051	0.4314159	23454405
25(OH)D3	oar3_OAR1_23395419	1	23395419	A	G	-0.6532037	0.7001257	0.8704527	0.35083	0.5305722	0.5190533	0.4314159	23457327
25(OH)D3	oar3_OAR1_23408947	1	23408947	G	A	-0.6532037	0.7001257	0.8704527	0.35083	0.5305722	0.5190557	0.4314159	23470855
25(OH)D3	oar3_OAR1_23412461	1	23412461	A	C	-0.6532037	0.7001257	0.8704527	0.35083	0.5305722	0.5190581	0.4314159	23474369
25(OH)D3	OAR6_23971701.1	6	20925329	G	A	0.6486885	0.6952911	0.8704403	0.3508335	0.5305752	0.5190605	0.429989	995996545
25(OH)D3	oar3_OAR10_73194078	10	73194078	C	A	-0.6458844	0.692296	0.870414	0.3508407	0.5305814	0.5190629	0.3731924	1450609602
25(OH)D3	oar3_OAR5_14117831	5	14117831	G	A	0.8460389	0.9068533	0.8703754	0.3508514	0.5305905	0.5190652	0.1521499	882133182
25(OH)D3	oar3_OAR5_14162429	5	14162429	A	G	0.8460389	0.9068533	0.8703754	0.3508514	0.5305905	0.5190676	0.1521499	882177780
25(OH)D3	oar3_OAR25_35617391	25	35617391	A	G	0.6188125	0.6632986	0.8703623	0.350855	0.5305936	0.51907	0.4232892	2396077368
25(OH)D3	oar3_OAR3_222874141	3	222874141	A	G	-0.7015238	0.7519784	0.8703102	0.3508695	0.5306059	0.5190724	0.2555679	747451848
25(OH)D3	oar3_OAR3_24393544	3	24393544	A	G	0.6322811	0.6777628	0.8702919	0.3508745	0.5306102	0.5190747	0.4709172	548971251
25(OH)D3	oar3_OAR16_51558922	16	51558922	A	G	-2.151191	2.30595	0.8702785	0.3508782	0.5306134	0.5190771	0.02152318	1883130384
25(OH)D3	oar3_OAR16_51615410	16	51615410	A	G	-2.151191	2.30595	0.8702785	0.3508782	0.5306134	0.5190795	0.02152318	1883186872
25(OH)D3	oar3_OAR20_33378128	20	33378128	C	A	-0.6261913	0.6712535	0.8702439	0.3508878	0.5306216	0.5190819	0.4906181	2137645638
25(OH)D3	oar3_OAR3_208709595	3	208709595	G	A	0.6213006	0.6660112	0.870243	0.350888	0.5306218	0.5190843	0.4709172	733287302
25(OH)D3	DU301082_374.1	13	10625981	G	A	0.7954645	0.8527095	0.8702408	0.3508887	0.5306223	0.5190866	0.1773481	1615589679
25(OH)D3	oar3_OAR7_25802993	7	25802993	G	A	0.6421007	0.6883126	0.8702318	0.3508911	0.5306244	0.519089	0.4103982	1117876406
25(OH)D3	oar3_OAR2_146587784	2	146587784	A	C	-0.715081	0.7665478	0.8702259	0.3508928	0.5306258	0.5190914	0.2513843	422213103
25(OH)D3	oar3_OAR11_58548132	11	58548132	G	A	-0.676903	0.7256226	0.8702246	0.3508932	0.5306261	0.5190938	0.3089385	1522224715
25(OH)D3	oar3_OAR11_58558915	11	58558915	G	A	-0.676903	0.7256226	0.8702246	0.3508932	0.5306261	0.5190961	0.3089385	1522235498
25(OH)D3	oar3_OAR4_32956829	4	32956829	G	A	-0.631469	0.6769209	0.8702184	0.3508949	0.5306276	0.5190985	0.4397124	781764601
25(OH)D3	s29933.1	2	240226237	G	A	-0.6506547	0.6975235	0.8701285	0.3509197	0.5306488	0.5191009	0.3399558	515851556
25(OH)D3	OAR3_50739593_X.1	3	47642561	A	G	-0.789281	0.8461419	0.8701155	0.3509233	0.5306519	0.5191033	0.2072767	572220268
25(OH)D3	oar3_OAR5_72700963	5	72700963	A	G	0.6855064	0.734898	0.8700996	0.3509277	0.5306557	0.5191057	0.3045404	940716314
25(OH)D3	oar3_OAR23_52919314	23	52919314	G	A	0.7269882	0.7793724	0.8700909	0.3509301	0.5306577	0.519108	0.2491731	2309141223
25(OH)D3	oar3_OAR2_31547602	2	31547602	G	A	-0.9112114	0.976873	0.8700857	0.3509316	0.5306589	0.5191104	0.135	307172921
25(OH)D3	oar3_OAR2_31591698	2	31591698	C	A	-0.9112114	0.976873	0.8700857	0.3509316	0.5306589	0.5191128	0.135	307217017
25(OH)D3	oar3_OAR2_31608064	2	31608064	G	A	-0.9112114	0.976873	0.8700857	0.3509316	0.5306589	0.5191152	0.135	307233383
25(OH)D3	oar3_OAR6_49660736	6	49660736	G	A	-0.9685771	1.038392	0.8700533	0.3509406	0.5306666	0.5191175	0.1124031	1024731952
25(OH)D3	oar3_OAR6_49725671	6	49725671	A	C	-0.9685771	1.038392	0.8700533	0.3509406	0.5306666	0.5191199	0.1125277	1024796887
25(OH)D3	oar3_OAR14_2916433	14	2916433	A	G	0.652658	0.6997105	0.8700307	0.3509468	0.5306719	0.5191223	0.3478982	1690943988
25(OH)D3	oar3_OAR1_76881165	1	76881165	G	A	0.7039629	0.7547159	0.8700267	0.3509479	0.5306729	0.5191247	0.26766	76943073
25(OH)D3	oar3_OAR7_83357709	7	83357709	G	A	-0.8481982	0.9093522	0.8700225	0.3509491	0.5306738	0.5191271	0.1500554	1175431122
25(OH)D3	oar3_OAR7_83423148	7	83423148	A	G	-0.8481982	0.9093522	0.8700225	0.3509491	0.5306738	0.5191294	0.1500554	1175496561
25(OH)D3	oar3_OAR13_31899215	13	31899215	A	G	0.7891805	0.8460939	0.8699926	0.3509574	0.5306809	0.5191318	0.2195122	1636862913
25(OH)D3	oar3_OAR13_31899583	13	31899583	A	G	0.7891805	0.8460939	0.8699926	0.3509574	0.5306809	0.5191342	0.2195122	1636863281
25(OH)D3	oar3_OAR13_31900485	13	31900485	A	G	0.7891805	0.8460939	0.8699926	0.3509574	0.5306809	0.5191366	0.2195122	1636864183
25(OH)D3	oar3_OAR1_248039197	1	248039197	A	G	-0.7718968	0.8275678	0.8699841	0.3509597	0.5306829	0.5191389	0.2071823	248101105
25(OH)D3	oar3_OAR14_45279131	14	45279131	C	A	-0.6588898	0.7064191	0.8699629	0.3509656	0.5306879	0.5191413	0.3879691	1733306686
25(OH)D3	oar3_OAR3_191572555	3	191572555	A	G	-0.7801427	0.8364189	0.8699623	0.3509657	0.5306881	0.5191437	0.2110497	716150262
25(OH)D3	oar3_OAR3_191590034	3	191590034	A	G	-0.7801427	0.8364189	0.8699623	0.3509657	0.5306881	0.5191461	0.2110497	716167741
25(OH)D3	oar3_OAR3_191591170	3	191591170	G	A	-0.7801427	0.8364189	0.8699623	0.3509657	0.5306881	0.5191485	0.2110497	716168877
25(OH)D3	oar3_OAR3_191596962	3	191596962	G	A	-0.7801427	0.8364189	0.8699623	0.3509657	0.5306881	0.5191508	0.2110497	716174669
25(OH)D3	oar3_OAR3_191598998	3	191598998	A	G	-0.7801427	0.8364189	0.8699623	0.3509657	0.5306881	0.5191532	0.2110497	716176705
25(OH)D3	oar3_OAR1_78056445	1	78056445	A	G	-0.6219458	0.6668232	0.8699287	0.350975	0.530696	0.5191556	0.5320088	78118353
25(OH)D3	oar3_OAR1_78058866	1	78058866	A	C	-0.6219458	0.6668232	0.8699287	0.350975	0.530696	0.519158	0.5320088	78120774
25(OH)D3	OAR10_35177367.1	10	34536188	A	G	0.833968	0.894145	0.8699272	0.3509755	0.5306964	0.5191603	0.1565601	1411951712
25(OH)D3	oar3_OAR21_5336425	21	5336425	G	A	0.7046088	0.7554592	0.8699096	0.3509803	0.5307005	0.5191627	0.2790179	2160720365
25(OH)D3	oar3_OAR21_5346878	21	5346878	G	A	0.7046088	0.7554592	0.8699096	0.3509803	0.5307005	0.5191651	0.2790179	2160730818
25(OH)D3	oar3_OAR3_41609765	3	41609765	G	A	1.321137	1.416499	0.8698872	0.3509865	0.5307058	0.5191675	0.05820399	566187472
25(OH)D3	oar3_OAR14_5425431	14	5425431	G	A	0.7398084	0.7932261	0.8698504	0.3509967	0.5307145	0.5191699	0.2463277	1693452986
25(OH)D3	oar3_OAR8_21832287	8	21832287	G	A	-0.6490424	0.6959098	0.8698419	0.3509991	0.5307165	0.5191722	0.3897464	1213982566
25(OH)D3	oar3_OAR8_21855033	8	21855033	A	G	-0.6490424	0.6959098	0.8698419	0.3509991	0.5307165	0.5191746	0.3897464	1214005312
25(OH)D3	OAR18_55121773.1	18	52055999	A	G	0.9195104	0.9859262	0.8698102	0.3510079	0.530724	0.519177	0.1339581	2027494201
25(OH)D3	oar3_OAR13_13412596	13	13412596	A	G	0.6563024	0.7037131	0.8697945	0.3510122	0.5307277	0.5191794	0.404102	1618376294
25(OH)D3	oar3_OAR13_13420216	13	13420216	A	G	0.6563024	0.7037131	0.8697945	0.3510122	0.5307277	0.5191817	0.404102	1618383914
25(OH)D3	oar3_OAR13_13432506	13	13432506	A	G	0.6563024	0.7037131	0.8697945	0.3510122	0.5307277	0.5191841	0.404102	1618396204
25(OH)D3	oar3_OAR2_172731786	2	172731786	G	A	0.6445573	0.691135	0.8697557	0.351023	0.5307369	0.5191865	0.4416018	448357105
25(OH)D3	oar3_OAR17_65277347	17	65277347	G	A	-0.6839457	0.7333706	0.8697537	0.3510235	0.5307374	0.5191889	0.3116022	1968547385
25(OH)D3	s59500.1	17	65287561	A	G	-0.6839457	0.7333706	0.8697537	0.3510235	0.5307374	0.5191913	0.3118102	1968557599
25(OH)D3	oar3_OAR17_65311493	17	65311493	G	A	-0.6839457	0.7333706	0.8697537	0.3510235	0.5307374	0.5191936	0.3116022	1968581531
25(OH)D3	oar3_OAR3_184131460	3	184131460	G	A	-0.7093654	0.7606282	0.8697515	0.3510241	0.5307379	0.519196	0.2717751	708709167
25(OH)D3	oar3_OAR3_184171176	3	184171176	G	A	-0.7093654	0.7606282	0.8697515	0.3510241	0.5307379	0.5191984	0.2717751	708748883
25(OH)D3	oar3_OAR17_31901378	17	31901378	G	A	0.7483314	0.8024208	0.8697282	0.3510306	0.5307434	0.5192008	0.2037246	1935171416
25(OH)D3	oar3_OAR17_31904973	17	31904973	C	A	0.7483314	0.8024208	0.8697282	0.3510306	0.5307434	0.5192032	0.2037246	1935175011
25(OH)D3	oar3_OAR17_31905326	17	31905326	A	G	0.7483314	0.8024208	0.8697282	0.3510306	0.5307434	0.5192055	0.2037246	1935175364
25(OH)D3	oar3_OAR20_36890346	20	36890346	A	G	1.055517	1.131823	0.8697082	0.3510361	0.5307481	0.5192079	0.1053215	2141157856
25(OH)D3	oar3_OAR13_3040939	13	3040939	G	A	0.651798	0.6989241	0.8696931	0.3510403	0.5307517	0.5192103	0.3636865	1608004637
25(OH)D3	oar3_OAR18_9446143	18	9446143	C	A	-0.7722696	0.8281268	0.8696492	0.3510524	0.530762	0.5192127	0.2041943	1984884345
25(OH)D3	oar3_OAR18_9446389	18	9446389	A	C	-0.7722696	0.8281268	0.8696492	0.3510524	0.530762	0.519215	0.2041943	1984884591
25(OH)D3	oar3_OAR7_79425500	7	79425500	G	A	0.6708032	0.7193327	0.8696222	0.3510599	0.5307684	0.5192174	0.3194906	1171498913
25(OH)D3	oar3_OAR1_143533166	1	143533166	A	C	1.177357	1.262543	0.86961	0.3510633	0.5307713	0.5192198	0.07880133	143595074
25(OH)D3	oar3_OAR26_7688758	26	7688758	A	G	-0.6662161	0.7144217	0.8696028	0.3510653	0.530773	0.5192222	0.3734739	2413473041
25(OH)D3	oar3_OAR26_7729933	26	7729933	A	G	-0.6662161	0.7144217	0.8696028	0.3510653	0.530773	0.5192246	0.3734739	2413514216
25(OH)D3	oar3_OAR26_913364	26	913364	C	A	0.7086649	0.7599544	0.8695746	0.3510731	0.5307797	0.5192269	0.2890625	2406697647
25(OH)D3	s41519.1	26	30926854	A	C	-2.380867	2.553194	0.8695661	0.3510755	0.5307817	0.5192293	0.02149945	2436711137
25(OH)D3	oar3_OAR1_271528092	1	271528092	A	G	0.6596972	0.7074483	0.8695605	0.351077	0.530783	0.5192317	0.3427778	271590000
25(OH)D3	oar3_OAR17_39020060	17	39020060	G	A	1.542919	1.654604	0.869557	0.351078	0.5307838	0.5192341	0.03812155	1942290098
25(OH)D3	oar3_OAR17_39179943	17	39179943	G	A	1.542919	1.654604	0.869557	0.351078	0.5307838	0.5192364	0.03812155	1942449981
25(OH)D3	oar3_OAR17_39180090	17	39180090	G	A	1.542919	1.654604	0.869557	0.351078	0.5307838	0.5192388	0.03812155	1942450128
25(OH)D3	oar3_OAR17_39180276	17	39180276	G	A	1.542919	1.654604	0.869557	0.351078	0.5307838	0.5192412	0.03812155	1942450314
25(OH)D3	oar3_OAR17_41064606	17	41064606	C	A	-0.6494559	0.6964711	0.869547	0.3510808	0.5307862	0.5192436	0.4128035	1944334644
25(OH)D3	oar3_OAR12_698664	12	698664	G	A	0.6252	0.6704651	0.8695319	0.3510849	0.5307898	0.519246	0.4733925	1526604738
25(OH)D3	oar3_OAR12_742410	12	742410	G	A	0.6252	0.6704651	0.8695319	0.3510849	0.5307898	0.5192483	0.4733925	1526648484
25(OH)D3	oar3_OAR12_852128	12	852128	A	G	0.6252	0.6704651	0.8695319	0.3510849	0.5307898	0.5192507	0.4733925	1526758202
25(OH)D3	oar3_OAR2_206504069	2	206504069	G	A	1.11569	1.196468	0.8695308	0.3510852	0.53079	0.5192531	0.07853982	482129388
25(OH)D3	oar3_OAR2_206515318	2	206515318	G	A	1.11569	1.196468	0.8695308	0.3510852	0.53079	0.5192555	0.07853982	482140637
25(OH)D3	oar3_OAR2_206525485	2	206525485	G	A	1.11569	1.196468	0.8695308	0.3510852	0.53079	0.5192578	0.07853982	482150804
25(OH)D3	oar3_OAR19_6543618	19	6543618	G	A	-0.6611286	0.7090065	0.8695035	0.3510928	0.5307965	0.5192602	0.3259177	2050490368
25(OH)D3	oar3_OAR19_6544484	19	6544484	C	A	-0.6611286	0.7090065	0.8695035	0.3510928	0.5307965	0.5192626	0.3259177	2050491234
25(OH)D3	oar3_OAR1_187954570	1	187954570	A	G	-0.6333146	0.6791966	0.8694569	0.3511057	0.5308075	0.519265	0.4563053	188016478
25(OH)D3	oar3_OAR1_187970787	1	187970787	A	G	-0.6333146	0.6791966	0.8694569	0.3511057	0.5308075	0.5192674	0.4563053	188032695
25(OH)D3	oar3_OAR1_187970953	1	187970953	G	A	-0.6333146	0.6791966	0.8694569	0.3511057	0.5308075	0.5192697	0.4563053	188032861
25(OH)D3	oar3_OAR1_187970958	1	187970958	A	G	-0.6333146	0.6791966	0.8694569	0.3511057	0.5308075	0.5192721	0.4563053	188032866
25(OH)D3	oar3_OAR1_187980708	1	187980708	A	G	-0.6333146	0.6791966	0.8694569	0.3511057	0.5308075	0.5192745	0.4563053	188042616
25(OH)D3	oar3_OAR20_35624510	20	35624510	A	G	0.7948353	0.852434	0.8694263	0.3511142	0.5308147	0.5192769	0.1947545	2139892020
25(OH)D3	oar3_OAR2_169848279	2	169848279	A	G	0.7943994	0.8519671	0.8694252	0.3511145	0.530815	0.5192792	0.2220994	445473598
25(OH)D3	oar3_OAR2_169848395	2	169848395	C	A	0.7943994	0.8519671	0.8694252	0.3511145	0.530815	0.5192816	0.2220994	445473714
25(OH)D3	oar3_OAR17_25507545	17	25507545	A	G	-0.6466258	0.6935073	0.8693687	0.3511301	0.5308283	0.519284	0.3752759	1928777583
25(OH)D3	oar3_OAR17_25508205	17	25508205	G	A	-0.6466258	0.6935073	0.8693687	0.3511301	0.5308283	0.5192864	0.3752759	1928778243
25(OH)D3	oar3_OAR17_25543960	17	25543960	G	A	-0.6466258	0.6935073	0.8693687	0.3511301	0.5308283	0.5192888	0.3752759	1928813998
25(OH)D3	oar3_OAR3_136760187	3	136760187	G	A	0.7796107	0.8361545	0.8693257	0.351142	0.5308385	0.5192911	0.2014349	661337894
25(OH)D3	OAR1_86737634.1	1	81421911	C	A	-0.6178673	0.6626821	0.8693204	0.3511435	0.5308397	0.5192935	0.437638	81483819
25(OH)D3	oar3_OAR1_273593251	1	273593251	A	G	0.6363182	0.6824978	0.8692528	0.3511622	0.5308557	0.5192959	0.4151584	273655159
25(OH)D3	oar3_OAR1_273602962	1	273602962	C	A	0.6363182	0.6824978	0.8692528	0.3511622	0.5308557	0.5192983	0.4151584	273664870
25(OH)D3	oar3_OAR1_113216545	1	113216545	A	G	-0.614737	0.6593556	0.8692393	0.351166	0.5308589	0.5193006	0.4849498	113278453
25(OH)D3	oar3_OAR18_33572985	18	33572985	G	A	0.6433478	0.6900601	0.8691959	0.351178	0.5308691	0.519303	0.4911504	2009011187
25(OH)D3	oar3_OAR2_83168962	2	83168962	G	A	0.6404331	0.6869578	0.8691352	0.3511948	0.5308835	0.5193054	0.4096521	358794281
25(OH)D3	oar3_OAR20_42387026	20	42387026	A	G	0.8714537	0.9347973	0.869068	0.3512135	0.5308994	0.5193078	0.1556291	2146654536
25(OH)D3	oar3_OAR9_18687580	9	18687580	G	A	0.6377318	0.6840994	0.869036	0.3512223	0.530907	0.5193102	0.3726571	1301410259
25(OH)D3	oar3_OAR9_18693691	9	18693691	A	G	0.6377318	0.6840994	0.869036	0.3512223	0.530907	0.5193125	0.3726571	1301416370
25(OH)D3	oar3_OAR1_267348071	1	267348071	A	G	1.116881	1.198097	0.8690203	0.3512267	0.5309107	0.5193149	0.08351893	267409979
25(OH)D3	oar3_OAR6_1785706	6	1785706	G	A	0.6502618	0.6975527	0.8690054	0.3512308	0.5309142	0.5193173	0.325388	976856922
25(OH)D3	OAR8_40246134.1	8	37477893	A	G	-0.6641189	0.712421	0.8689968	0.3512332	0.5309162	0.5193197	0.3131202	1229628172
25(OH)D3	oar3_OAR14_18426172	14	18426172	C	A	0.6386117	0.6850636	0.8689844	0.3512366	0.5309192	0.519322	0.4342984	1706453727
25(OH)D3	oar3_OAR25_12283760	25	12283760	A	G	0.6242742	0.6696931	0.8689586	0.3512438	0.5309252	0.5193244	0.4657837	2372743737
25(OH)D3	oar3_OAR10_48444488	10	48444488	G	A	-0.8667963	0.9298644	0.8689501	0.3512461	0.5309273	0.5193268	0.1572848	1425860012
25(OH)D3	oar3_OAR13_80256122	13	80256122	G	A	0.637695	0.6840988	0.8689372	0.3512497	0.5309303	0.5193292	0.4239734	1685219820
25(OH)D3	oar3_OAR8_80036260	8	80036260	G	A	-1.674068	1.795897	0.8689265	0.3512527	0.5309328	0.5193316	0.04024256	1272186539
25(OH)D3	oar3_OAR8_80433695	8	80433695	A	G	-1.674068	1.795897	0.8689265	0.3512527	0.5309328	0.5193339	0.04024256	1272583974
25(OH)D3	oar3_OAR8_80445815	8	80445815	A	G	-1.674068	1.795897	0.8689265	0.3512527	0.5309328	0.5193363	0.04024256	1272596094
25(OH)D3	oar3_OAR8_80522136	8	80522136	C	A	-1.674068	1.795897	0.8689265	0.3512527	0.5309328	0.5193387	0.04024256	1272672415
25(OH)D3	oar3_OAR8_80611336	8	80611336	A	G	-1.674068	1.795897	0.8689265	0.3512527	0.5309328	0.5193411	0.04024256	1272761615
25(OH)D3	oar3_OAR8_80661637	8	80661637	G	A	-1.674068	1.795897	0.8689265	0.3512527	0.5309328	0.5193434	0.04024256	1272811916
25(OH)D3	oar3_OAR8_80667308	8	80667308	C	G	-1.674068	1.795897	0.8689265	0.3512527	0.5309328	0.5193458	0.04024256	1272817587
25(OH)D3	oar3_OAR8_80667347	8	80667347	G	A	-1.674068	1.795897	0.8689265	0.3512527	0.5309328	0.5193482	0.04024256	1272817626
25(OH)D3	oar3_OAR8_80668135	8	80668135	G	A	-1.674068	1.795897	0.8689265	0.3512527	0.5309328	0.5193506	0.04024256	1272818414
25(OH)D3	oar3_OAR8_80670386	8	80670386	A	G	-1.674068	1.795897	0.8689265	0.3512527	0.5309328	0.519353	0.04024256	1272820665
25(OH)D3	oar3_OAR8_80676681	8	80676681	A	C	-1.674068	1.795897	0.8689265	0.3512527	0.5309328	0.5193553	0.04024256	1272826960
25(OH)D3	oar3_OAR8_80770204	8	80770204	G	A	-1.674068	1.795897	0.8689265	0.3512527	0.5309328	0.5193577	0.04024256	1272920483
25(OH)D3	oar3_OAR8_80790983	8	80790983	A	G	-1.674068	1.795897	0.8689265	0.3512527	0.5309328	0.5193601	0.04024256	1272941262
25(OH)D3	oar3_OAR8_80820200	8	80820200	G	A	-1.674068	1.795897	0.8689265	0.3512527	0.5309328	0.5193625	0.04024256	1272970479
25(OH)D3	oar3_OAR12_852573	12	852573	A	G	0.6249777	0.6704603	0.8689262	0.3512528	0.5309329	0.5193648	0.4733629	1526758647
25(OH)D3	oar3_OAR5_56271418	5	56271418	G	A	1.002493	1.075449	0.868926	0.3512528	0.530933	0.5193672	0.1063123	924286769
25(OH)D3	oar3_OAR2_7818693	2	7818693	A	G	-0.6319116	0.6779035	0.8689142	0.3512561	0.5309358	0.5193696	0.4490482	283444012
25(OH)D3	oar3_OAR2_128208978	2	128208978	G	A	0.639137	0.6856655	0.8688871	0.3512636	0.5309422	0.519372	0.3881506	403834297
25(OH)D3	oar3_OAR2_128210687	2	128210687	G	A	0.639137	0.6856655	0.8688871	0.3512636	0.5309422	0.5193744	0.3881506	403836006
25(OH)D3	oar3_OAR2_128210851	2	128210851	G	A	0.639137	0.6856655	0.8688871	0.3512636	0.5309422	0.5193767	0.3881506	403836170
25(OH)D3	oar3_OAR2_84151247	2	84151247	A	G	0.6245161	0.6699811	0.8688849	0.3512642	0.5309427	0.5193791	0.4527778	359776566
25(OH)D3	oar3_OAR19_27159488	19	27159488	G	A	0.7700639	0.8261346	0.8688642	0.3512699	0.5309476	0.5193815	0.1865342	2071106238
25(OH)D3	oar3_OAR13_28498187	13	28498187	A	G	-1.101724	1.18195	0.868856	0.3512722	0.5309495	0.5193839	0.07891832	1633461885
25(OH)D3	oar3_OAR13_28544185	13	28544185	G	A	-1.101724	1.18195	0.868856	0.3512722	0.5309495	0.5193862	0.07891832	1633507883
25(OH)D3	oar3_OAR1_80436144	1	80436144	A	G	0.7373481	0.7910479	0.8688395	0.3512768	0.5309534	0.5193886	0.250838	80498052
25(OH)D3	oar3_OAR1_98456875	1	98456875	A	C	-0.6858807	0.7358341	0.8688349	0.3512781	0.5309545	0.519391	0.2660044	98518783
25(OH)D3	oar3_OAR1_98467801	1	98467801	G	A	-0.6858807	0.7358341	0.8688349	0.3512781	0.5309545	0.5193934	0.2660044	98529709
25(OH)D3	oar3_OAR1_98479570	1	98479570	A	G	-0.6858807	0.7358341	0.8688349	0.3512781	0.5309545	0.5193958	0.2660044	98541478
25(OH)D3	oar3_OAR1_98498975	1	98498975	G	A	-0.6858807	0.7358341	0.8688349	0.3512781	0.5309545	0.5193981	0.2660044	98560883
25(OH)D3	oar3_OAR1_98554532	1	98554532	G	A	-0.6858807	0.7358341	0.8688349	0.3512781	0.5309545	0.5194005	0.2660044	98616440
25(OH)D3	oar3_OAR6_113671647	6	113671647	G	A	0.9441471	1.012918	0.8688211	0.3512819	0.5309577	0.5194029	0.1312018	1088742863
25(OH)D3	oar3_OAR6_113703896	6	113703896	C	A	0.9441471	1.012918	0.8688211	0.3512819	0.5309577	0.5194053	0.1312018	1088775112
25(OH)D3	oar3_OAR2_48013950	2	48013950	G	A	0.8229735	0.8829257	0.8688071	0.3512858	0.5309611	0.5194076	0.1890519	323639269
25(OH)D3	oar3_OAR2_48034086	2	48034086	A	G	0.8229735	0.8829257	0.8688071	0.3512858	0.5309611	0.51941	0.1890519	323659405
25(OH)D3	oar3_OAR2_48040725	2	48040725	A	G	0.8229735	0.8829257	0.8688071	0.3512858	0.5309611	0.5194124	0.1890519	323666044
25(OH)D3	oar3_OAR2_48044601	2	48044601	A	G	0.8229735	0.8829257	0.8688071	0.3512858	0.5309611	0.5194148	0.1890519	323669920
25(OH)D3	oar3_OAR2_48058010	2	48058010	G	A	0.8229735	0.8829257	0.8688071	0.3512858	0.5309611	0.5194172	0.1890519	323683329
25(OH)D3	oar3_OAR2_48085884	2	48085884	G	A	0.8229735	0.8829257	0.8688071	0.3512858	0.5309611	0.5194195	0.1890519	323711203
25(OH)D3	oar3_OAR2_48104812	2	48104812	G	A	0.8229735	0.8829257	0.8688071	0.3512858	0.5309611	0.5194219	0.1890519	323730131
25(OH)D3	oar3_OAR11_48303536	11	48303536	A	G	0.7364812	0.7901337	0.8688046	0.3512865	0.5309617	0.5194243	0.2212389	1511980119
25(OH)D3	oar3_OAR15_7100639	15	7100639	G	A	-0.8871756	0.951807	0.8688031	0.3512869	0.530962	0.5194267	0.1488423	1757784937
25(OH)D3	oar3_OAR19_55773086	19	55773086	A	C	0.6226293	0.6679945	0.8687868	0.3512914	0.5309659	0.519429	0.43	2099719836
25(OH)D3	oar3_OAR7_75897696	7	75897696	G	A	-1.733736	1.860104	0.8687438	0.3513033	0.530976	0.5194314	0.03756906	1167971109
25(OH)D3	oar3_OAR7_75919571	7	75919571	A	G	-1.733736	1.860104	0.8687438	0.3513033	0.530976	0.5194338	0.03756906	1167992984
25(OH)D3	oar3_OAR7_75929761	7	75929761	A	G	-1.733736	1.860104	0.8687438	0.3513033	0.530976	0.5194362	0.03756906	1168003174
25(OH)D3	oar3_OAR7_75933867	7	75933867	G	A	-1.733736	1.860104	0.8687438	0.3513033	0.530976	0.5194386	0.03756906	1168007280
25(OH)D3	oar3_OAR7_75934787	7	75934787	G	A	-1.733736	1.860104	0.8687438	0.3513033	0.530976	0.5194409	0.03756906	1168008200
25(OH)D3	oar3_OAR3_65011350	3	65011350	G	A	-0.6502074	0.6975997	0.8687428	0.3513036	0.5309763	0.5194433	0.3865169	589589057
25(OH)D3	oar3_OAR17_66039447	17	66039447	A	G	0.927343	0.9949357	0.8687419	0.3513038	0.5309765	0.5194457	0.1461794	1969309485
25(OH)D3	oar3_OAR1_147834297	1	147834297	G	A	-0.7344302	0.7879766	0.8687093	0.3513129	0.5309842	0.5194481	0.232816	147896205
25(OH)D3	oar3_OAR18_97036	18	97036	A	G	-1.134585	1.217315	0.8686972	0.3513162	0.530987	0.5194504	0.0826859	1975535238
25(OH)D3	oar3_OAR2_212018943	2	212018943	G	A	0.6497223	0.6971038	0.8686818	0.3513205	0.5309907	0.5194528	0.3342603	487644262
25(OH)D3	oar3_OAR26_13828043	26	13828043	A	G	-0.635152	0.6814721	0.8686786	0.3513214	0.5309915	0.5194552	0.4173141	2419612326
25(OH)D3	oar3_OAR7_94389946	7	94389946	A	G	-0.636445	0.6828597	0.8686779	0.3513216	0.5309916	0.5194576	0.4135045	1186463359
25(OH)D3	oar3_OAR1_128275312	1	128275312	A	G	-1.21436	1.302922	0.8686772	0.3513218	0.5309918	0.51946	0.08055556	128337220
25(OH)D3	oar3_OAR3_145934308	3	145934308	G	A	-0.6934484	0.7440241	0.8686689	0.3513241	0.5309937	0.5194623	0.2466814	670512015
25(OH)D3	oar3_OAR16_27407296	16	27407296	G	A	-0.6825441	0.7323269	0.8686632	0.3513257	0.5309951	0.5194647	0.2662624	1858978758
25(OH)D3	oar3_OAR9_43457126	9	43457126	G	A	-0.6403466	0.6870555	0.8686534	0.3513284	0.5309974	0.5194671	0.3351831	1326179805
25(OH)D3	oar3_OAR9_43457612	9	43457612	G	A	-0.6403466	0.6870555	0.8686534	0.3513284	0.5309974	0.5194695	0.3351831	1326180291
25(OH)D3	oar3_OAR9_43479141	9	43479141	A	G	-0.6403466	0.6870555	0.8686534	0.3513284	0.5309974	0.5194718	0.3351831	1326201820
25(OH)D3	oar3_OAR10_29037138	10	29037138	A	G	-0.6623616	0.7107236	0.8685379	0.3513604	0.5310247	0.5194742	0.3855088	1406452662
25(OH)D3	oar3_OAR13_72589866	13	72589866	A	C	-1.205148	1.293142	0.8685366	0.3513608	0.531025	0.5194766	0.06629834	1677553564
25(OH)D3	oar3_OAR2_163496596	2	163496596	A	C	1.34111	1.439035	0.8685329	0.3513618	0.5310259	0.519479	0.05654102	439121915
25(OH)D3	oar3_OAR2_163498652	2	163498652	A	C	1.34111	1.439035	0.8685329	0.3513618	0.5310259	0.5194814	0.05654102	439123971
25(OH)D3	s40009.1	5	44280360	G	A	-1.27746	1.370746	0.8685225	0.3513647	0.5310284	0.5194837	0.06670342	912295711
25(OH)D3	oar3_OAR5_31944496	5	31944496	G	A	-0.6413764	0.6882247	0.8684912	0.3513733	0.5310358	0.5194861	0.4313836	899959847
25(OH)D3	oar3_OAR21_7965867	21	7965867	A	C	-0.8359904	0.8970687	0.8684627	0.3513813	0.5310425	0.5194885	0.1653804	2163349807
25(OH)D3	oar3_OAR21_7974988	21	7974988	G	A	-0.8359904	0.8970687	0.8684627	0.3513813	0.5310425	0.5194909	0.1653804	2163358928
25(OH)D3	oar3_OAR15_65597011	15	65597011	G	A	1.157438	1.242008	0.8684537	0.3513838	0.5310446	0.5194932	0.07871397	1816281309
25(OH)D3	oar3_OAR1_115603736	1	115603736	A	C	0.678783	0.7283883	0.8684323	0.3513897	0.5310497	0.5194956	0.2792494	115665644
25(OH)D3	oar3_OAR18_10893435	18	10893435	A	G	-0.7480104	0.8026794	0.8684226	0.3513924	0.531052	0.519498	0.2309392	1986331637
25(OH)D3	oar3_OAR26_21732034	26	21732034	G	A	0.9392226	1.007877	0.8684036	0.3513976	0.5310565	0.5195004	0.1259669	2427516317
25(OH)D3	oar3_OAR12_77024789	12	77024789	A	C	-0.6324061	0.6786423	0.868381	0.3514039	0.5310618	0.5195028	0.4203786	1602930863
25(OH)D3	oar3_OAR12_77025237	12	77025237	A	G	-0.6324061	0.6786423	0.868381	0.3514039	0.5310618	0.5195051	0.4203786	1602931311
25(OH)D3	s20325.1	1	115399713	A	G	0.7043026	0.7557961	0.868379	0.3514045	0.5310623	0.5195075	0.2524807	115461621
25(OH)D3	oar3_OAR22_28421226	22	28421226	G	A	-0.6064559	0.6507964	0.8683766	0.3514051	0.5310629	0.5195099	0.438258	2233844693
25(OH)D3	oar3_OAR1_237253062	1	237253062	A	G	0.6846624	0.7347277	0.8683606	0.3514096	0.5310666	0.5195123	0.4013841	237314970
25(OH)D3	oar3_OAR4_69479222	4	69479222	G	A	0.6171333	0.6622664	0.8683455	0.3514138	0.5310702	0.5195146	0.441989	818286994
25(OH)D3	oar3_OAR13_28753874	13	28753874	A	G	0.7955406	0.8537216	0.8683447	0.351414	0.5310704	0.519517	0.179402	1633717572
25(OH)D3	oar3_OAR7_25355684	7	25355684	G	A	0.7147185	0.7669931	0.8683346	0.3514168	0.5310728	0.5195194	0.2861878	1117429097
25(OH)D3	oar3_OAR14_30179743	14	30179743	C	A	0.7128032	0.7649395	0.8683306	0.3514179	0.5310737	0.5195218	0.2811466	1718207298
25(OH)D3	oar3_OAR4_42423319	4	42423319	G	A	-1.755507	1.883925	0.8683163	0.3514219	0.5310771	0.5195242	0.03362734	791231091
25(OH)D3	oar3_OAR4_42438448	4	42438448	G	A	-1.755507	1.883925	0.8683163	0.3514219	0.5310771	0.5195265	0.03362734	791246220
25(OH)D3	oar3_OAR4_42456363	4	42456363	G	A	-1.755507	1.883925	0.8683163	0.3514219	0.5310771	0.5195289	0.03362734	791264135
25(OH)D3	oar3_OAR4_42456496	4	42456496	G	A	-1.755507	1.883925	0.8683163	0.3514219	0.5310771	0.5195313	0.03362734	791264268
25(OH)D3	oar3_OAR4_42465394	4	42465394	A	G	-1.755507	1.883925	0.8683163	0.3514219	0.5310771	0.5195337	0.03362734	791273166
25(OH)D3	oar3_OAR4_42598059	4	42598059	G	A	-1.755507	1.883925	0.8683163	0.3514219	0.5310771	0.519536	0.03362734	791405831
25(OH)D3	oar3_OAR4_42647804	4	42647804	G	A	-1.755507	1.883925	0.8683163	0.3514219	0.5310771	0.5195384	0.03362734	791455576
25(OH)D3	oar3_OAR4_42693518	4	42693518	A	G	-1.755507	1.883925	0.8683163	0.3514219	0.5310771	0.5195408	0.03362734	791501290
25(OH)D3	oar3_OAR4_42779803	4	42779803	G	A	-1.755507	1.883925	0.8683163	0.3514219	0.5310771	0.5195432	0.03362734	791587575
25(OH)D3	oar3_OAR4_42786346	4	42786346	A	G	-1.755507	1.883925	0.8683163	0.3514219	0.5310771	0.5195456	0.03362734	791594118
25(OH)D3	oar3_OAR4_42877665	4	42877665	G	A	-1.755507	1.883925	0.8683163	0.3514219	0.5310771	0.5195479	0.03362734	791685437
25(OH)D3	oar3_OAR4_42961050	4	42961050	A	G	-1.755507	1.883925	0.8683163	0.3514219	0.5310771	0.5195503	0.03362734	791768822
25(OH)D3	oar3_OAR3_221075788	3	221075788	A	G	0.6837725	0.7338081	0.8682771	0.3514327	0.5310864	0.5195527	0.3034714	745653495
25(OH)D3	oar3_OAR1_149090659	1	149090659	G	A	-0.7355455	0.789373	0.8682694	0.3514349	0.5310882	0.5195551	0.2050717	149152567
25(OH)D3	oar3_OAR1_149108251	1	149108251	A	G	-0.7355455	0.789373	0.8682694	0.3514349	0.5310882	0.5195574	0.2050717	149170159
25(OH)D3	oar3_OAR1_149111042	1	149111042	G	A	-0.7355455	0.789373	0.8682694	0.3514349	0.5310882	0.5195598	0.2050717	149172950
25(OH)D3	oar3_OAR1_149132908	1	149132908	A	C	-0.7355455	0.789373	0.8682694	0.3514349	0.5310882	0.5195622	0.2050717	149194816
25(OH)D3	oar3_OAR1_149138033	1	149138033	A	C	-0.7355455	0.789373	0.8682694	0.3514349	0.5310882	0.5195646	0.2050717	149199941
25(OH)D3	oar3_OAR1_149138452	1	149138452	A	G	-0.7355455	0.789373	0.8682694	0.3514349	0.5310882	0.519567	0.2050717	149200360
25(OH)D3	oar3_OAR1_149157034	1	149157034	A	G	-0.7355455	0.789373	0.8682694	0.3514349	0.5310882	0.5195693	0.2050717	149218942
25(OH)D3	oar3_OAR13_44225113	13	44225113	A	G	0.6523599	0.7001051	0.8682563	0.3514385	0.5310913	0.5195717	0.3863636	1649188811
25(OH)D3	oar3_OAR6_35751055	6	35751055	C	A	0.8926367	0.9579757	0.8682415	0.3514426	0.5310948	0.5195741	0.1438202	1010822271
25(OH)D3	s38913.1	16	12298352	C	A	-0.6541936	0.7020798	0.8682398	0.3514431	0.5310952	0.5195765	0.303532	1843869814
25(OH)D3	s70605.1	0	0	G	A	1.077948	1.156859	0.8682307	0.3514456	0.5310974	0.5195788	0.09471366	0
25(OH)D3	oar3_OAR9_64675584	9	64675584	A	C	-0.6565785	0.7046519	0.8682085	0.3514517	0.5311026	0.5195812	0.3918322	1347398263
25(OH)D3	oar3_OAR5_16430994	5	16430994	A	C	0.6326988	0.6790279	0.868198	0.3514547	0.5311051	0.5195836	0.3788717	884446345
25(OH)D3	oar3_OAR4_84168774	4	84168774	A	G	-2.126226	2.281951	0.8681729	0.3514616	0.531111	0.519586	0.02480706	832976546
25(OH)D3	oar3_OAR4_84202593	4	84202593	A	G	-2.126226	2.281951	0.8681729	0.3514616	0.531111	0.5195884	0.02480706	833010365
25(OH)D3	oar3_OAR4_84260841	4	84260841	C	A	-2.126226	2.281951	0.8681729	0.3514616	0.531111	0.5195907	0.02480706	833068613
25(OH)D3	s22446.1	4	84551687	G	A	-2.126226	2.281951	0.8681729	0.3514616	0.531111	0.5195931	0.02480706	833359459
25(OH)D3	OAR4_89796468.1	4	84592553	C	A	-2.126226	2.281951	0.8681729	0.3514616	0.531111	0.5195955	0.02480706	833400325
25(OH)D3	oar3_OAR5_62389317	5	62389317	C	A	0.9876711	1.060029	0.8681386	0.3514712	0.5311192	0.5195979	0.1175497	930404668
25(OH)D3	oar3_OAR5_62542260	5	62542260	G	A	0.9876711	1.060029	0.8681386	0.3514712	0.5311192	0.5196002	0.1175497	930557611
25(OH)D3	OAR5_68776485.1	5	62563654	C	G	0.9876711	1.060029	0.8681386	0.3514712	0.5311192	0.5196026	0.1179713	930579005
25(OH)D3	oar3_OAR5_62564861	5	62564861	A	G	0.9876711	1.060029	0.8681386	0.3514712	0.5311192	0.519605	0.1175497	930580212
25(OH)D3	oar3_OAR2_29419484	2	29419484	G	A	0.8325411	0.8935384	0.8681303	0.3514734	0.5311211	0.5196074	0.17	305044803
25(OH)D3	oar3_OAR3_2227047	3	2227047	C	A	-10.58954	11.36541	0.8681284	0.351474	0.5311216	0.5196098	0.001102536	526804754
25(OH)D3	oar3_OAR3_110241425	3	110241425	G	A	-0.8641236	0.9274416	0.8681177	0.3514769	0.5311241	0.5196121	0.1638796	634819132
25(OH)D3	oar3_OAR3_110242153	3	110242153	C	A	-0.8641236	0.9274416	0.8681177	0.3514769	0.5311241	0.5196145	0.1638796	634819860
25(OH)D3	oar3_OAR3_110247187	3	110247187	A	C	-0.8641236	0.9274416	0.8681177	0.3514769	0.5311241	0.5196169	0.1638796	634824894
25(OH)D3	oar3_OAR3_110248101	3	110248101	G	A	-0.8641236	0.9274416	0.8681177	0.3514769	0.5311241	0.5196193	0.1638796	634825808
25(OH)D3	oar3_OAR3_110253084	3	110253084	G	A	-0.8641236	0.9274416	0.8681177	0.3514769	0.5311241	0.5196216	0.1638796	634830791
25(OH)D3	oar3_OAR3_110255021	3	110255021	A	G	-0.8641236	0.9274416	0.8681177	0.3514769	0.5311241	0.519624	0.1638796	634832728
25(OH)D3	oar3_OAR3_110284887	3	110284887	A	G	-0.8641236	0.9274416	0.8681177	0.3514769	0.5311241	0.5196264	0.1638796	634862594
25(OH)D3	oar3_OAR3_110394079	3	110394079	G	A	-0.8641236	0.9274416	0.8681177	0.3514769	0.5311241	0.5196288	0.1638796	634971786
25(OH)D3	oar3_OAR3_110428157	3	110428157	A	C	-0.8641236	0.9274416	0.8681177	0.3514769	0.5311241	0.5196312	0.1638796	635005864
25(OH)D3	oar3_OAR18_43776725	18	43776725	C	A	0.6199328	0.6653694	0.8680875	0.3514853	0.5311312	0.5196335	0.4053156	2019214927
25(OH)D3	oar3_OAR18_43780758	18	43780758	A	G	0.6199328	0.6653694	0.8680875	0.3514853	0.5311312	0.5196359	0.4053156	2019218960
25(OH)D3	oar3_OAR6_116278647	6	116278647	G	A	0.9914876	1.064162	0.8680784	0.3514878	0.5311334	0.5196383	0.1241648	1091349863
25(OH)D3	oar3_OAR2_209985800	2	209985800	A	G	-0.6808216	0.7307253	0.8680773	0.3514881	0.5311336	0.5196407	0.2878453	485611119
25(OH)D3	oar3_OAR2_209994153	2	209994153	A	G	-0.6808216	0.7307253	0.8680773	0.3514881	0.5311336	0.519643	0.2878453	485619472
25(OH)D3	oar3_OAR2_205438637	2	205438637	A	G	-0.9091953	0.9758458	0.8680645	0.3514917	0.5311367	0.5196454	0.141989	481063956
25(OH)D3	oar3_OAR2_166975372	2	166975372	G	A	0.6189821	0.6643638	0.8680492	0.3514959	0.5311403	0.5196478	0.4151685	442600691
25(OH)D3	oar3_OAR15_57828623	15	57828623	A	C	-0.7414253	0.7958157	0.86798	0.3515151	0.5311567	0.5196502	0.2190949	1808512921
25(OH)D3	oar3_OAR20_46579125	20	46579125	G	A	0.72331	0.776375	0.8679723	0.3515173	0.5311585	0.5196526	0.2676991	2150846635
25(OH)D3	oar3_OAR20_46579723	20	46579723	A	G	0.72331	0.776375	0.8679723	0.3515173	0.5311585	0.5196549	0.2676991	2150847233
25(OH)D3	oar3_OAR9_86560100	9	86560100	A	G	0.8875692	0.9526968	0.8679507	0.3515233	0.5311636	0.5196573	0.1417497	1369282779
25(OH)D3	oar3_OAR1_80176280	1	80176280	G	A	0.9205782	0.9881647	0.8678861	0.3515412	0.5311789	0.5196597	0.1391061	80238188
25(OH)D3	oar3_OAR1_80208248	1	80208248	C	A	0.9205782	0.9881647	0.8678861	0.3515412	0.5311789	0.5196621	0.1391061	80270156
25(OH)D3	oar3_OAR1_80214969	1	80214969	G	A	0.9205782	0.9881647	0.8678861	0.3515412	0.5311789	0.5196644	0.1391061	80276877
25(OH)D3	oar3_OAR1_80216466	1	80216466	A	G	0.9205782	0.9881647	0.8678861	0.3515412	0.5311789	0.5196668	0.1391061	80278374
25(OH)D3	oar3_OAR1_80381461	1	80381461	G	A	0.9205782	0.9881647	0.8678861	0.3515412	0.5311789	0.5196692	0.1391061	80443369
25(OH)D3	oar3_OAR2_48115846	2	48115846	A	G	0.8223256	0.8827008	0.8678818	0.3515424	0.5311799	0.5196716	0.1887006	323741165
25(OH)D3	oar3_OAR19_41605314	19	41605314	A	G	0.7513098	0.8064726	0.8678784	0.3515433	0.5311807	0.519674	0.215708	2085552064
25(OH)D3	oar3_OAR6_12772788	6	12772788	G	A	0.7376638	0.7918312	0.867864	0.3515473	0.5311841	0.5196763	0.2306416	987844004
25(OH)D3	oar3_OAR10_82193167	10	82193167	G	A	-1.030556	1.106239	0.8678504	0.3515511	0.5311873	0.5196787	0.1043046	1459608691
25(OH)D3	oar3_OAR8_32852394	8	32852394	A	G	-0.6462241	0.6936851	0.8678437	0.3515529	0.5311889	0.5196811	0.337376	1225002673
25(OH)D3	oar3_OAR16_46420954	16	46420954	A	G	0.6330415	0.6795396	0.8678304	0.3515567	0.5311921	0.5196835	0.3756968	1877992416
25(OH)D3	oar3_OAR16_46426559	16	46426559	G	A	0.6330415	0.6795396	0.8678304	0.3515567	0.5311921	0.5196858	0.3756968	1877998021
25(OH)D3	oar3_OAR2_146645748	2	146645748	G	A	-0.714017	0.7664688	0.8678169	0.3515604	0.5311953	0.5196882	0.2508306	422271067
25(OH)D3	oar3_OAR10_48615921	10	48615921	A	G	0.9651905	1.036095	0.8678142	0.3515612	0.5311959	0.5196906	0.1125828	1426031445
25(OH)D3	oar3_OAR1_121006370	1	121006370	A	G	-1.547017	1.660675	0.8678024	0.3515644	0.5311987	0.519693	0.04083885	121068278
25(OH)D3	oar3_OAR5_68664165	5	68664165	A	C	0.7361237	0.7902152	0.8677823	0.35157	0.5312034	0.5196954	0.2375691	936679516
25(OH)D3	oar3_OAR2_25125412	2	25125412	A	G	-0.834529	0.8958631	0.86776	0.3515762	0.5312087	0.5196977	0.1622517	300750731
25(OH)D3	oar3_OAR16_492887	16	492887	C	A	-0.7543099	0.8097556	0.8677442	0.3515806	0.5312125	0.5197001	0.2205556	1832064349
25(OH)D3	oar3_OAR16_507987	16	507987	G	A	-0.7543099	0.8097556	0.8677442	0.3515806	0.5312125	0.5197025	0.2205556	1832079449
25(OH)D3	oar3_OAR3_70306483	3	70306483	G	A	0.6876279	0.7381847	0.8677145	0.3515888	0.5312195	0.5197049	0.3434399	594884190
25(OH)D3	oar3_OAR22_10396290	22	10396290	G	A	0.6218902	0.6676225	0.8676919	0.3515951	0.5312248	0.5197072	0.497191	2215819757
25(OH)D3	oar3_OAR22_10398442	22	10398442	G	A	0.6218902	0.6676225	0.8676919	0.3515951	0.5312248	0.5197096	0.497191	2215821909
25(OH)D3	oar3_OAR8_80531134	8	80531134	G	A	0.7979861	0.8566692	0.8676896	0.3515957	0.5312254	0.519712	0.1745856	1272681413
25(OH)D3	oar3_OAR4_8887551	4	8887551	A	G	0.7880624	0.8460227	0.867675	0.3515998	0.5312288	0.5197144	0.1855556	757695323
25(OH)D3	oar3_OAR13_32648957	13	32648957	G	A	0.7114277	0.7637658	0.8676429	0.3516087	0.5312364	0.5197168	0.2834646	1637612655
25(OH)D3	oar3_OAR22_34438100	22	34438100	G	A	0.6341677	0.6808233	0.8676397	0.3516096	0.5312372	0.5197191	0.3893855	2239861567
25(OH)D3	oar3_OAR22_40170402	22	40170402	A	G	-1.113343	1.195254	0.8676358	0.3516106	0.5312381	0.5197215	0.08489526	2245593869
25(OH)D3	oar3_OAR22_40174752	22	40174752	A	G	-1.113343	1.195254	0.8676358	0.3516106	0.5312381	0.5197239	0.08489526	2245598219
25(OH)D3	oar3_OAR22_40183309	22	40183309	A	G	-1.113343	1.195254	0.8676358	0.3516106	0.5312381	0.5197263	0.08489526	2245606776
25(OH)D3	oar3_OAR25_31335477	25	31335477	A	G	-0.7702652	0.8269382	0.8676299	0.3516123	0.5312395	0.5197286	0.2087486	2391795454
25(OH)D3	oar3_OAR26_37673225	26	37673225	A	G	-0.6947908	0.7459174	0.8676143	0.3516166	0.5312432	0.519731	0.2676991	2443457508
25(OH)D3	oar3_OAR8_43457058	8	43457058	A	G	-0.6483481	0.6960639	0.8675975	0.3516213	0.5312472	0.5197334	0.3467475	1235607337
25(OH)D3	oar3_OAR8_43460069	8	43460069	A	G	-0.6483481	0.6960639	0.8675975	0.3516213	0.5312472	0.5197358	0.3467475	1235610348
25(OH)D3	oar3_OAR8_43477139	8	43477139	G	A	-0.6483481	0.6960639	0.8675975	0.3516213	0.5312472	0.5197382	0.3467475	1235627418
25(OH)D3	s56762.1	13	2025767	G	A	-0.7943538	0.8528182	0.8675909	0.3516231	0.5312487	0.5197405	0.199559	1606989465
25(OH)D3	OAR25_6239152.1	25	6591326	C	A	0.6307906	0.677218	0.8675878	0.351624	0.5312495	0.5197429	0.4564498	2367051303
25(OH)D3	oar3_OAR1_30555630	1	30555630	G	A	1.139615	1.223495	0.867584	0.351625	0.5312504	0.5197453	0.08964365	30617538
25(OH)D3	oar3_OAR1_30573660	1	30573660	A	G	1.139615	1.223495	0.867584	0.351625	0.5312504	0.5197477	0.08964365	30635568
25(OH)D3	oar3_OAR1_30576746	1	30576746	A	G	1.139615	1.223495	0.867584	0.351625	0.5312504	0.51975	0.08964365	30638654
25(OH)D3	oar3_OAR1_30576923	1	30576923	A	G	1.139615	1.223495	0.867584	0.351625	0.5312504	0.5197524	0.08964365	30638831
25(OH)D3	oar3_OAR1_30578508	1	30578508	A	G	1.139615	1.223495	0.867584	0.351625	0.5312504	0.5197548	0.08964365	30640416
25(OH)D3	oar3_OAR1_30580178	1	30580178	G	A	1.139615	1.223495	0.867584	0.351625	0.5312504	0.5197572	0.08964365	30642086
25(OH)D3	oar3_OAR1_30586694	1	30586694	G	A	1.139615	1.223495	0.867584	0.351625	0.5312504	0.5197596	0.08964365	30648602
25(OH)D3	oar3_OAR1_30589037	1	30589037	G	A	1.139615	1.223495	0.867584	0.351625	0.5312504	0.5197619	0.08964365	30650945
25(OH)D3	oar3_OAR1_30614283	1	30614283	A	C	1.139615	1.223495	0.867584	0.351625	0.5312504	0.5197643	0.08964365	30676191
25(OH)D3	oar3_OAR1_30614444	1	30614444	A	G	1.139615	1.223495	0.867584	0.351625	0.5312504	0.5197667	0.08964365	30676352
25(OH)D3	oar3_OAR24_9866533	24	9866533	G	A	-0.6311819	0.6776454	0.8675691	0.3516292	0.5312539	0.5197691	0.3583241	2328328548
25(OH)D3	oar3_OAR24_9879849	24	9879849	G	A	-0.6311819	0.6776454	0.8675691	0.3516292	0.5312539	0.5197714	0.3583241	2328341864
25(OH)D3	oar3_OAR24_9891031	24	9891031	A	G	-0.6311819	0.6776454	0.8675691	0.3516292	0.5312539	0.5197738	0.3583241	2328353046
25(OH)D3	oar3_OAR22_22829337	22	22829337	A	G	2.159681	2.318664	0.8675685	0.3516293	0.531254	0.5197762	0.0210177	2228252804
25(OH)D3	oar3_OAR22_22838524	22	22838524	A	G	2.159681	2.318664	0.8675685	0.3516293	0.531254	0.5197786	0.0210177	2228261991
25(OH)D3	OAR6_88847408.1	6	81419439	G	A	0.9218157	0.9896834	0.8675522	0.3516338	0.5312579	0.519781	0.1251378	1056490655
25(OH)D3	OAR6_88893725.1	6	81470910	C	A	0.9218157	0.9896834	0.8675522	0.3516338	0.5312579	0.5197833	0.1251378	1056542126
25(OH)D3	OAR6_88918757.1	6	81502875	A	C	0.9218157	0.9896834	0.8675522	0.3516338	0.5312579	0.5197857	0.1251378	1056574091
25(OH)D3	oar3_OAR16_44429018	16	44429018	G	A	-1.11027	1.192026	0.8675332	0.3516391	0.5312624	0.5197881	0.08985667	1.876e+09
25(OH)D3	oar3_OAR16_44430588	16	44430588	A	G	-1.11027	1.192026	0.8675332	0.3516391	0.5312624	0.5197905	0.08985667	1876002050
25(OH)D3	oar3_OAR4_97393947	4	97393947	G	A	0.677078	0.7269362	0.8675307	0.3516398	0.531263	0.5197928	0.352323	846201719
25(OH)D3	oar3_OAR17_10710188	17	10710188	G	A	1.096101	1.176817	0.8675276	0.3516407	0.5312637	0.5197952	0.08489526	1913980226
25(OH)D3	oar3_OAR17_10733479	17	10733479	G	A	1.096101	1.176817	0.8675276	0.3516407	0.5312637	0.5197976	0.08489526	1914003517
25(OH)D3	oar3_OAR17_10772885	17	10772885	A	G	1.096101	1.176817	0.8675276	0.3516407	0.5312637	0.5198	0.08489526	1914042923
25(OH)D3	oar3_OAR17_10773994	17	10773994	C	A	1.096101	1.176817	0.8675276	0.3516407	0.5312637	0.5198024	0.08489526	1914044032
25(OH)D3	oar3_OAR2_165990463	2	165990463	G	A	0.7286645	0.7823326	0.8675057	0.3516468	0.5312689	0.5198047	0.2399554	441615782
25(OH)D3	oar3_OAR3_164765283	3	164765283	A	G	-1.290608	1.385676	0.8674921	0.3516505	0.5312721	0.5198071	0.06256921	689342990
25(OH)D3	oar3_OAR3_164776620	3	164776620	A	G	-1.290608	1.385676	0.8674921	0.3516505	0.5312721	0.5198095	0.06256921	689354327
25(OH)D3	oar3_OAR3_164776728	3	164776728	C	A	-1.290608	1.385676	0.8674921	0.3516505	0.5312721	0.5198119	0.06256921	689354435
25(OH)D3	oar3_OAR3_164780082	3	164780082	C	A	-1.290608	1.385676	0.8674921	0.3516505	0.5312721	0.5198142	0.06256921	689357789
25(OH)D3	oar3_OAR6_111807462	6	111807462	G	A	0.6771381	0.7270216	0.8674806	0.3516537	0.5312748	0.5198166	0.2936947	1086878678
25(OH)D3	oar3_OAR16_21770611	16	21770611	G	A	0.8385398	0.9003194	0.8674693	0.3516569	0.5312775	0.519819	0.2042649	1853342073
25(OH)D3	oar3_OAR8_50636391	8	50636391	A	G	1.017882	1.092889	0.8674462	0.3516633	0.531283	0.5198214	0.09745293	1242786670
25(OH)D3	oar3_OAR11_14791876	11	14791876	A	C	-0.745464	0.8003982	0.8674433	0.3516641	0.5312837	0.5198238	0.2178492	1478468459
25(OH)D3	oar3_OAR11_14812891	11	14812891	A	G	-0.745464	0.8003982	0.8674433	0.3516641	0.5312837	0.5198261	0.2178492	1478489474
25(OH)D3	oar3_OAR7_68078842	7	68078842	G	A	-0.6330271	0.6796972	0.8673885	0.3516793	0.5312966	0.5198285	0.4585177	1160152255
25(OH)D3	oar3_OAR26_37061017	26	37061017	G	A	-0.8316669	0.8929822	0.8673876	0.3516795	0.5312969	0.5198309	0.1631753	2442845300
25(OH)D3	oar3_OAR1_158134298	1	158134298	G	A	-0.6704211	0.7198549	0.8673722	0.3516838	0.5313005	0.5198333	0.3333333	158196206
25(OH)D3	oar3_OAR1_158152973	1	158152973	A	C	-0.6704211	0.7198549	0.8673722	0.3516838	0.5313005	0.5198356	0.3333333	158214881
25(OH)D3	s74623.1	13	6379601	A	G	0.8342957	0.8958149	0.867368	0.351685	0.5313015	0.519838	0.1725469	1611343299
25(OH)D3	oar3_OAR25_40211270	25	40211270	A	G	-0.7288511	0.7825997	0.8673577	0.3516878	0.5313039	0.5198404	0.244186	2400671247
25(OH)D3	oar3_OAR3_220222322	3	220222322	G	A	-2.572706	2.762525	0.867297	0.3517047	0.5313183	0.5198428	0.01431844	744800029
25(OH)D3	oar3_OAR3_220229087	3	220229087	A	G	-2.572706	2.762525	0.867297	0.3517047	0.5313183	0.5198452	0.01431844	744806794
25(OH)D3	oar3_OAR3_220232630	3	220232630	A	G	-2.572706	2.762525	0.867297	0.3517047	0.5313183	0.5198475	0.01431844	744810337
25(OH)D3	oar3_OAR3_220232706	3	220232706	A	G	-2.572706	2.762525	0.867297	0.3517047	0.5313183	0.5198499	0.01431844	744810413
25(OH)D3	oar3_OAR5_33222407	5	33222407	G	A	-0.6900614	0.7409913	0.86726	0.351715	0.5313271	0.5198523	0.3131929	901237758
25(OH)D3	oar3_OAR3_67966494	3	67966494	A	C	-0.8836777	0.9489007	0.8672538	0.3517167	0.5313285	0.5198547	0.1432522	592544201
25(OH)D3	oar3_OAR3_67971562	3	67971562	A	G	-0.8836777	0.9489007	0.8672538	0.3517167	0.5313285	0.519857	0.1432522	592549269
25(OH)D3	oar3_OAR3_67997243	3	67997243	G	A	-0.8836777	0.9489007	0.8672538	0.3517167	0.5313285	0.5198594	0.1432522	592574950
25(OH)D3	oar3_OAR1_106845386	1	106845386	A	G	-1.409332	1.513359	0.8672476	0.3517184	0.53133	0.5198618	0.05469613	106907294
25(OH)D3	oar3_OAR1_98849622	1	98849622	A	G	0.6620425	0.7109108	0.8672445	0.3517193	0.5313307	0.5198642	0.3929372	98911530
25(OH)D3	oar3_OAR7_70293224	7	70293224	C	A	0.6404863	0.687771	0.8672254	0.3517246	0.5313353	0.5198666	0.4094923	1162366637
25(OH)D3	oar3_OAR26_43572297	26	43572297	A	C	-1.50325	1.614247	0.8672057	0.3517301	0.5313399	0.5198689	0.04475138	2449356580
25(OH)D3	oar3_OAR17_6234990	17	6234990	G	A	0.6437705	0.6913178	0.8671749	0.3517386	0.5313472	0.5198713	0.4448732	1909505028
25(OH)D3	oar3_OAR7_86685251	7	86685251	G	A	0.6378713	0.685013	0.8670984	0.3517598	0.5313653	0.5198737	0.348234	1178758664
25(OH)D3	OAR13_8755501.1	13	7768983	G	A	0.6613486	0.7102404	0.867062	0.35177	0.5313739	0.5198761	0.3417861	1612732681
25(OH)D3	oar3_OAR15_46589324	15	46589324	G	A	-7.94379	8.531132	0.867046	0.3517744	0.5313777	0.5198784	0.001653804	1797273622
25(OH)D3	oar3_OAR15_46601200	15	46601200	A	G	-7.94379	8.531132	0.867046	0.3517744	0.5313777	0.5198808	0.001653804	1797285498
25(OH)D3	oar3_OAR15_46633767	15	46633767	A	G	-7.94379	8.531132	0.867046	0.3517744	0.5313777	0.5198832	0.001653804	1797318065
25(OH)D3	OAR15_49586186.1	15	46661994	G	A	-7.94379	8.531132	0.867046	0.3517744	0.5313777	0.5198856	0.001653804	1797346292
25(OH)D3	oar3_OAR15_46689114	15	46689114	C	A	-7.94379	8.531132	0.867046	0.3517744	0.5313777	0.519888	0.001653804	1797373412
25(OH)D3	oar3_OAR15_46703196	15	46703196	A	G	-7.94379	8.531132	0.867046	0.3517744	0.5313777	0.5198903	0.001653804	1797387494
25(OH)D3	oar3_OAR15_46716544	15	46716544	G	A	-7.94379	8.531132	0.867046	0.3517744	0.5313777	0.5198927	0.001653804	1797400842
25(OH)D3	oar3_OAR15_46734310	15	46734310	G	A	-7.94379	8.531132	0.867046	0.3517744	0.5313777	0.5198951	0.001653804	1797418608
25(OH)D3	oar3_OAR15_46806555	15	46806555	A	G	-7.94379	8.531132	0.867046	0.3517744	0.5313777	0.5198975	0.001653804	1797490853
25(OH)D3	oar3_OAR15_46856541	15	46856541	A	G	-7.94379	8.531132	0.867046	0.3517744	0.5313777	0.5198998	0.001653804	1797540839
25(OH)D3	oar3_OAR15_46856808	15	46856808	A	C	-7.94379	8.531132	0.867046	0.3517744	0.5313777	0.5199022	0.001653804	1797541106
25(OH)D3	oar3_OAR15_46883858	15	46883858	A	G	-7.94379	8.531132	0.867046	0.3517744	0.5313777	0.5199046	0.001653804	1797568156
25(OH)D3	oar3_OAR15_46884057	15	46884057	A	G	-7.94379	8.531132	0.867046	0.3517744	0.5313777	0.519907	0.001653804	1797568355
25(OH)D3	oar3_OAR15_46886783	15	46886783	G	A	-7.94379	8.531132	0.867046	0.3517744	0.5313777	0.5199094	0.001653804	1797571081
25(OH)D3	oar3_OAR15_46897127	15	46897127	G	A	-7.94379	8.531132	0.867046	0.3517744	0.5313777	0.5199117	0.001653804	1797581425
25(OH)D3	oar3_OAR15_46900611	15	46900611	A	G	-7.94379	8.531132	0.867046	0.3517744	0.5313777	0.5199141	0.001653804	1797584909
25(OH)D3	oar3_OAR15_47050132	15	47050132	A	G	-7.94379	8.531132	0.867046	0.3517744	0.5313777	0.5199165	0.001653804	1797734430
25(OH)D3	oar3_OAR15_47051812	15	47051812	A	G	-7.94379	8.531132	0.867046	0.3517744	0.5313777	0.5199189	0.001653804	1797736110
25(OH)D3	oar3_OAR15_47198751	15	47198751	A	C	-7.94379	8.531132	0.867046	0.3517744	0.5313777	0.5199212	0.001653804	1797883049
25(OH)D3	oar3_OAR15_47226390	15	47226390	A	T	-7.94379	8.531132	0.867046	0.3517744	0.5313777	0.5199236	0.001653804	1797910688
25(OH)D3	oar3_OAR15_47231941	15	47231941	G	A	-7.94379	8.531132	0.867046	0.3517744	0.5313777	0.519926	0.001653804	1797916239
25(OH)D3	oar3_OAR15_47249785	15	47249785	A	C	-7.94379	8.531132	0.867046	0.3517744	0.5313777	0.5199284	0.001653804	1797934083
25(OH)D3	oar3_OAR15_47250318	15	47250318	A	G	-7.94379	8.531132	0.867046	0.3517744	0.5313777	0.5199308	0.001653804	1797934616
25(OH)D3	oar3_OAR15_47250711	15	47250711	G	A	-7.94379	8.531132	0.867046	0.3517744	0.5313777	0.5199331	0.001653804	1797935009
25(OH)D3	oar3_OAR15_47356425	15	47356425	A	G	-7.94379	8.531132	0.867046	0.3517744	0.5313777	0.5199355	0.001653804	1798040723
25(OH)D3	oar3_OAR15_47363121	15	47363121	G	A	-7.94379	8.531132	0.867046	0.3517744	0.5313777	0.5199379	0.001653804	1798047419
25(OH)D3	oar3_OAR16_27242147	16	27242147	C	A	-1.096229	1.177287	0.8670381	0.3517766	0.5313796	0.5199403	0.08710033	1858813609
25(OH)D3	oar3_OAR16_27262000	16	27262000	G	A	-1.096229	1.177287	0.8670381	0.3517766	0.5313796	0.5199426	0.08710033	1858833462
25(OH)D3	oar3_OAR16_27262112	16	27262112	A	G	-1.096229	1.177287	0.8670381	0.3517766	0.5313796	0.519945	0.08710033	1858833574
25(OH)D3	oar3_OAR16_27274502	16	27274502	A	G	-1.096229	1.177287	0.8670381	0.3517766	0.5313796	0.5199474	0.08710033	1858845964
25(OH)D3	oar3_OAR16_27294026	16	27294026	A	G	-1.096229	1.177287	0.8670381	0.3517766	0.5313796	0.5199498	0.08710033	1858865488
25(OH)D3	oar3_OAR2_159447759	2	159447759	A	G	-0.604065	0.6487327	0.8670333	0.3517779	0.5313807	0.5199522	0.4972191	435073078
25(OH)D3	oar3_OAR19_5586966	19	5586966	G	A	0.6105274	0.6556754	0.8670271	0.3517797	0.5313822	0.5199545	0.4761111	2049533716
25(OH)D3	oar3_OAR10_12068239	10	12068239	A	G	-0.722942	0.7764038	0.867025	0.3517802	0.5313827	0.5199569	0.2380952	1389483763
25(OH)D3	oar3_OAR2_137621057	2	137621057	C	A	-0.7344943	0.7888132	0.8670189	0.3517819	0.5313841	0.5199593	0.2494444	413246376
25(OH)D3	oar3_OAR2_154598991	2	154598991	A	G	-0.6233226	0.6694372	0.8669742	0.3517943	0.5313947	0.5199617	0.4358259	430224310
25(OH)D3	oar3_OAR2_154621597	2	154621597	A	G	-0.6233226	0.6694372	0.8669742	0.3517943	0.5313947	0.519964	0.4358259	430246916
25(OH)D3	oar3_OAR2_154659901	2	154659901	A	G	-0.6233226	0.6694372	0.8669742	0.3517943	0.5313947	0.5199664	0.4358259	430285220
25(OH)D3	oar3_OAR26_29245907	26	29245907	G	A	0.8134856	0.8736739	0.866964	0.3517972	0.5313971	0.5199688	0.2055249	2435030190
25(OH)D3	oar3_OAR26_29249921	26	29249921	G	A	0.8134856	0.8736739	0.866964	0.3517972	0.5313971	0.5199712	0.2055249	2435034204
25(OH)D3	oar3_OAR16_63713327	16	63713327	A	G	-0.660497	0.7093714	0.8669507	0.3518009	0.5314003	0.5199736	0.3176796	1895284789
25(OH)D3	oar3_OAR16_63719780	16	63719780	A	C	-0.660497	0.7093714	0.8669507	0.3518009	0.5314003	0.5199759	0.3176796	1895291242
25(OH)D3	oar3_OAR7_17299163	7	17299163	G	A	0.742472	0.7974204	0.866933	0.3518058	0.5314045	0.5199783	0.2767261	1109372576
25(OH)D3	OAR23_10730814.1	23	9807938	C	A	-0.6128873	0.6582557	0.866906	0.3518133	0.5314109	0.5199807	0.5192944	2266029847
25(OH)D3	oar3_OAR8_43998510	8	43998510	G	A	-0.6333132	0.6802016	0.8668855	0.351819	0.5314157	0.5199831	0.4330011	1236148789
25(OH)D3	oar3_OAR13_519590	13	519590	A	G	0.6214807	0.6674999	0.8668677	0.3518239	0.5314199	0.5199854	0.4588889	1605483288
25(OH)D3	oar3_OAR7_3466968	7	3466968	A	C	0.7077867	0.7602015	0.8668567	0.351827	0.5314225	0.5199878	0.2435466	1095540381
25(OH)D3	oar3_OAR1_193427487	1	193427487	G	A	-0.7011179	0.7530937	0.8667305	0.351862	0.5314524	0.5199902	0.2889503	193489395
25(OH)D3	oar3_OAR1_169649790	1	169649790	A	G	-0.6227887	0.6689602	0.8667241	0.3518638	0.5314539	0.5199926	0.3743079	169711698
25(OH)D3	oar3_OAR1_169659275	1	169659275	A	G	-0.6227887	0.6689602	0.8667241	0.3518638	0.5314539	0.519995	0.3743079	169721183
25(OH)D3	OAR1_56507935.1	1	53875325	A	G	-0.6579295	0.7067115	0.8667114	0.3518674	0.531457	0.5199973	0.339581	53937233
25(OH)D3	oar3_OAR4_29518144	4	29518144	G	A	0.9450028	1.015098	0.8666633	0.3518807	0.5314683	0.5199997	0.115215	778325916
25(OH)D3	oar3_OAR2_120830850	2	120830850	G	A	-0.627568	0.6741243	0.866646	0.3518855	0.5314725	0.5200021	0.463929	396456169
25(OH)D3	oar3_OAR2_120840529	2	120840529	A	G	-0.627568	0.6741243	0.866646	0.3518855	0.5314725	0.5200045	0.463929	396465848
25(OH)D3	oar3_OAR2_120854579	2	120854579	G	A	-0.627568	0.6741243	0.866646	0.3518855	0.5314725	0.5200068	0.463929	396479898
25(OH)D3	oar3_OAR12_74454801	12	74454801	A	G	0.6190335	0.6649924	0.8665528	0.3519114	0.5314945	0.5200092	0.3624722	1600360875
25(OH)D3	oar3_OAR12_74458588	12	74458588	G	A	0.6190335	0.6649924	0.8665528	0.3519114	0.5314945	0.5200116	0.3624722	1600364662
25(OH)D3	oar3_OAR13_13856554	13	13856554	A	G	0.6318335	0.678743	0.8665517	0.3519117	0.5314948	0.520014	0.4076327	1618820252
25(OH)D3	oar3_OAR3_42221648	3	42221648	G	A	-0.7079046	0.7604701	0.8665332	0.3519169	0.5314992	0.5200164	0.2820225	566799355
25(OH)D3	oar3_OAR20_7985925	20	7985925	A	G	0.6983715	0.7502317	0.8665272	0.3519185	0.5315006	0.5200187	0.2560706	2112253435
25(OH)D3	oar3_OAR20_8018371	20	8018371	A	G	0.6983715	0.7502317	0.8665272	0.3519185	0.5315006	0.5200211	0.2560706	2112285881
25(OH)D3	oar3_OAR20_8038072	20	8038072	A	G	0.6983715	0.7502317	0.8665272	0.3519185	0.5315006	0.5200235	0.2560706	2112305582
25(OH)D3	oar3_OAR7_26480508	7	26480508	G	A	-0.6519	0.7003228	0.866494	0.3519278	0.5315084	0.5200259	0.3211111	1118553921
25(OH)D3	s23502.1	19	57033230	G	A	0.6430362	0.6908054	0.8664816	0.3519312	0.5315114	0.5200282	0.3818985	2100979980
25(OH)D3	oar3_OAR19_57034119	19	57034119	C	A	0.6430362	0.6908054	0.8664816	0.3519312	0.5315114	0.5200306	0.3816372	2100980869
25(OH)D3	oar3_OAR19_57035582	19	57035582	G	A	0.6430362	0.6908054	0.8664816	0.3519312	0.5315114	0.520033	0.3816372	2100982332
25(OH)D3	oar3_OAR19_57077967	19	57077967	A	G	0.6430362	0.6908054	0.8664816	0.3519312	0.5315114	0.5200354	0.3816372	2101024717
25(OH)D3	oar3_OAR6_34342630	6	34342630	A	G	-0.621184	0.6673299	0.8664816	0.3519312	0.5315114	0.5200378	0.5622933	1009413846
25(OH)D3	oar3_OAR6_34346149	6	34346149	A	G	-0.621184	0.6673299	0.8664816	0.3519312	0.5315114	0.5200401	0.5622933	1009417365
25(OH)D3	oar3_OAR6_34347284	6	34347284	A	G	-0.621184	0.6673299	0.8664816	0.3519312	0.5315114	0.5200425	0.5622933	1009418500
25(OH)D3	oar3_OAR6_34381387	6	34381387	G	A	-0.621184	0.6673299	0.8664816	0.3519312	0.5315114	0.5200449	0.5622933	1009452603
25(OH)D3	oar3_OAR6_34447265	6	34447265	A	G	-0.621184	0.6673299	0.8664816	0.3519312	0.5315114	0.5200473	0.5622933	1009518481
25(OH)D3	oar3_OAR3_185176418	3	185176418	A	G	-0.6848081	0.7356859	0.8664688	0.3519348	0.5315144	0.5200496	0.2888889	709754125
25(OH)D3	oar3_OAR2_44878386	2	44878386	C	A	-0.7294655	0.7836654	0.8664592	0.3519374	0.5315167	0.520052	0.2711581	320503705
25(OH)D3	oar3_OAR19_56407937	19	56407937	G	A	-0.8337907	0.8957481	0.8664475	0.3519407	0.5315194	0.5200544	0.1692393	2100354687
25(OH)D3	oar3_OAR19_56417014	19	56417014	A	C	-0.8337907	0.8957481	0.8664475	0.3519407	0.5315194	0.5200568	0.1692393	2100363764
25(OH)D3	oar3_OAR4_81025353	4	81025353	G	A	0.6325234	0.6795395	0.8664108	0.3519509	0.5315282	0.5200592	0.4296009	829833125
25(OH)D3	oar3_OAR10_16985626	10	16985626	A	G	-0.7415506	0.7966745	0.8664027	0.3519531	0.5315301	0.5200615	0.2525366	1394401150
25(OH)D3	oar3_OAR10_73180087	10	73180087	C	A	0.9336295	1.003037	0.866393	0.3519558	0.5315324	0.5200639	0.1291391	1450595611
25(OH)D3	oar3_OAR6_59288976	6	59288976	G	A	0.7963597	0.8555702	0.8663778	0.3519601	0.531536	0.5200663	0.181969	1034360192
25(OH)D3	oar3_OAR23_37572663	23	37572663	G	A	0.8197858	0.8807614	0.8663319	0.3519728	0.5315468	0.5200687	0.1779006	2293794572
25(OH)D3	oar3_OAR1_273260837	1	273260837	A	G	-3.204528	3.442914	0.8663147	0.3519776	0.5315509	0.520071	0.008978676	273322745
25(OH)D3	oar3_OAR1_273274605	1	273274605	A	G	-3.204528	3.442914	0.8663147	0.3519776	0.5315509	0.5200734	0.008978676	273336513
25(OH)D3	oar3_OAR1_273275280	1	273275280	A	G	-3.204528	3.442914	0.8663147	0.3519776	0.5315509	0.5200758	0.008978676	273337188
25(OH)D3	oar3_OAR1_273288895	1	273288895	C	A	-3.204528	3.442914	0.8663147	0.3519776	0.5315509	0.5200782	0.008978676	273350803
25(OH)D3	oar3_OAR16_49205719	16	49205719	G	A	0.8133517	0.8738658	0.866298	0.3519822	0.5315549	0.5200806	0.1874311	1880777181
25(OH)D3	oar3_OAR25_41570129	25	41570129	G	A	0.6525216	0.7010783	0.8662769	0.3519881	0.5315599	0.5200829	0.3918618	2402030106
25(OH)D3	oar3_OAR8_24625124	8	24625124	A	C	-0.6228238	0.6691743	0.8662674	0.3519907	0.5315621	0.5200853	0.4507743	1216775403
25(OH)D3	oar3_OAR8_24656316	8	24656316	C	A	-0.6228238	0.6691743	0.8662674	0.3519907	0.5315621	0.5200877	0.4507743	1216806595
25(OH)D3	oar3_OAR8_24676354	8	24676354	A	G	-0.6228238	0.6691743	0.8662674	0.3519907	0.5315621	0.5200901	0.4507743	1216826633
25(OH)D3	oar3_OAR8_24679168	8	24679168	A	G	-0.6228238	0.6691743	0.8662674	0.3519907	0.5315621	0.5200924	0.4507743	1216829447
25(OH)D3	oar3_OAR6_81011770	6	81011770	A	C	0.9200066	0.9884737	0.8662669	0.3519909	0.5315623	0.5200948	0.1261062	1056082986
25(OH)D3	oar3_OAR6_81092404	6	81092404	G	A	0.9200066	0.9884737	0.8662669	0.3519909	0.5315623	0.5200972	0.1261062	1056163620
25(OH)D3	oar3_OAR6_81111872	6	81111872	A	G	0.9200066	0.9884737	0.8662669	0.3519909	0.5315623	0.5200996	0.1261062	1056183088
25(OH)D3	oar3_OAR6_81113280	6	81113280	G	A	0.9200066	0.9884737	0.8662669	0.3519909	0.5315623	0.520102	0.1261062	1056184496
25(OH)D3	OAR5_25330468.1	5	22616663	A	C	0.6722204	0.7222487	0.8662631	0.3519919	0.5315631	0.5201043	0.3026461	890632014
25(OH)D3	OAR5_25369496.1	5	22654233	A	G	0.6722204	0.7222487	0.8662631	0.3519919	0.5315631	0.5201067	0.3026461	890669584
25(OH)D3	oar3_OAR1_64012571	1	64012571	G	A	-0.9537182	1.024713	0.8662344	0.3519999	0.5315699	0.5201091	0.1263858	64074479
25(OH)D3	oar3_OAR1_115672459	1	115672459	G	A	-0.9393654	1.009308	0.8662064	0.3520077	0.5315766	0.5201115	0.1184358	115734367
25(OH)D3	oar3_OAR2_145791927	2	145791927	A	G	-0.6150511	0.6608473	0.8662038	0.3520084	0.5315772	0.5201138	0.4033149	421417246
25(OH)D3	oar3_OAR2_145803384	2	145803384	A	G	-0.6150511	0.6608473	0.8662038	0.3520084	0.5315772	0.5201162	0.4033149	421428703
25(OH)D3	oar3_OAR6_100454121	6	100454121	G	A	0.64216	0.6899756	0.8662018	0.352009	0.5315777	0.5201186	0.3854283	1075525337
25(OH)D3	oar3_OAR2_67484244	2	67484244	G	A	0.6671503	0.7168277	0.8661993	0.3520097	0.5315783	0.520121	0.4105556	343109563
25(OH)D3	oar3_OAR12_27106230	12	27106230	A	G	-0.7090186	0.7618441	0.8661298	0.352029	0.5315947	0.5201234	0.2753623	1553012304
25(OH)D3	oar3_OAR10_82701682	10	82701682	A	G	-0.7624105	0.8192532	0.8660469	0.352052	0.5316144	0.5201257	0.210643	1460117206
25(OH)D3	oar3_OAR7_79202744	7	79202744	A	C	-0.6252758	0.6718961	0.866042	0.3520534	0.5316155	0.5201281	0.4027624	1171276157
25(OH)D3	oar3_OAR7_79208362	7	79208362	A	G	-0.6252758	0.6718961	0.866042	0.3520534	0.5316155	0.5201305	0.4027624	1171281775
25(OH)D3	oar3_OAR18_34619685	18	34619685	G	A	0.6357828	0.6832023	0.8660021	0.3520645	0.531625	0.5201329	0.444629	2010057887
25(OH)D3	oar3_OAR17_6923978	17	6923978	G	A	0.7597253	0.8163966	0.8659859	0.352069	0.5316288	0.5201352	0.2262168	1910194016
25(OH)D3	oar3_OAR6_73371800	6	73371800	A	G	-0.6707943	0.7208366	0.8659742	0.3520722	0.5316316	0.5201376	0.3164278	1048443016
25(OH)D3	oar3_OAR6_73381795	6	73381795	G	A	-0.6707943	0.7208366	0.8659742	0.3520722	0.5316316	0.52014	0.3164278	1048453011
25(OH)D3	oar3_OAR6_73383558	6	73383558	A	G	-0.6707943	0.7208366	0.8659742	0.3520722	0.5316316	0.5201424	0.3164278	1048454774
25(OH)D3	oar3_OAR22_26939764	22	26939764	A	C	0.6323537	0.6795304	0.8659691	0.3520737	0.5316328	0.5201448	0.3625828	2232363231
25(OH)D3	oar3_OAR23_9812052	23	9812052	G	A	0.9709591	1.0434	0.8659644	0.352075	0.5316339	0.5201471	0.1181015	2266033961
25(OH)D3	oar3_OAR23_9853038	23	9853038	G	A	0.9709591	1.0434	0.8659644	0.352075	0.5316339	0.5201495	0.1181015	2266074947
25(OH)D3	oar3_OAR6_89810875	6	89810875	G	A	-0.6884737	0.7398393	0.8659641	0.352075	0.531634	0.5201519	0.3129139	1064882091
25(OH)D3	oar3_OAR6_89813418	6	89813418	G	A	-0.6884737	0.7398393	0.8659641	0.352075	0.531634	0.5201543	0.3129139	1064884634
25(OH)D3	oar3_OAR16_51199686	16	51199686	G	A	-2.145738	2.305898	0.8659112	0.3520897	0.5316465	0.5201566	0.02152318	1882771148
25(OH)D3	oar3_OAR3_147237602	3	147237602	C	A	-0.6241282	0.6707166	0.8659034	0.3520919	0.5316484	0.520159	0.4360529	671815309
25(OH)D3	oar3_OAR1_258573903	1	258573903	G	A	-1.719928	1.848333	0.8658846	0.3520971	0.5316528	0.5201614	0.0325477	258635811
25(OH)D3	oar3_OAR21_27611089	21	27611089	G	A	-0.6311575	0.6782788	0.8658825	0.3520977	0.5316533	0.5201638	0.4228225	2182995029
25(OH)D3	oar3_OAR8_58487079	8	58487079	A	G	1.818286	1.954072	0.8658512	0.3521064	0.5316607	0.5201662	0.03252481	1250637358
25(OH)D3	oar3_OAR8_58569187	8	58569187	A	G	1.818286	1.954072	0.8658512	0.3521064	0.5316607	0.5201685	0.03252481	1250719466
25(OH)D3	oar3_OAR8_58571583	8	58571583	G	A	1.818286	1.954072	0.8658512	0.3521064	0.5316607	0.5201709	0.03252481	1250721862
25(OH)D3	oar3_OAR1_266194590	1	266194590	A	G	0.7024976	0.754976	0.8658116	0.3521174	0.5316701	0.5201733	0.2590293	266256498
25(OH)D3	oar3_OAR1_266207813	1	266207813	G	A	0.7024976	0.754976	0.8658116	0.3521174	0.5316701	0.5201757	0.2590293	266269721
25(OH)D3	oar3_OAR6_75944467	6	75944467	G	A	0.6188935	0.6651282	0.8658072	0.3521187	0.5316712	0.5201781	0.4654018	1051015683
25(OH)D3	oar3_OAR4_54006550	4	54006550	A	C	0.6623438	0.7118326	0.8657872	0.3521242	0.5316759	0.5201804	0.3335189	802814322
25(OH)D3	oar3_OAR4_54009802	4	54009802	A	G	0.6623438	0.7118326	0.8657872	0.3521242	0.5316759	0.5201828	0.3335189	802817574
25(OH)D3	oar3_OAR5_30037864	5	30037864	A	G	-0.9198294	0.9885583	0.8657848	0.3521249	0.5316765	0.5201852	0.1355088	898053215
25(OH)D3	oar3_OAR6_55618313	6	55618313	A	G	0.6620155	0.7114839	0.8657774	0.352127	0.5316782	0.5201876	0.28125	1030689529
25(OH)D3	oar3_OAR6_55619439	6	55619439	G	A	0.6620155	0.7114839	0.8657774	0.352127	0.5316782	0.5201899	0.28125	1030690655
25(OH)D3	oar3_OAR1_260701259	1	260701259	T	A	4.48213	4.817141	0.8657455	0.3521358	0.5316858	0.5201923	0.005512679	260763167
25(OH)D3	oar3_OAR1_260702797	1	260702797	G	A	4.48213	4.817141	0.8657455	0.3521358	0.5316858	0.5201947	0.005512679	260764705
25(OH)D3	oar3_OAR1_260702940	1	260702940	G	A	4.48213	4.817141	0.8657455	0.3521358	0.5316858	0.5201971	0.005512679	260764848
25(OH)D3	oar3_OAR1_260722852	1	260722852	G	A	4.48213	4.817141	0.8657455	0.3521358	0.5316858	0.5201995	0.005512679	260784760
25(OH)D3	OAR1_282143540.1	1	260750971	A	C	4.48213	4.817141	0.8657455	0.3521358	0.5316858	0.5202018	0.005512679	260812879
25(OH)D3	oar3_OAR7_32799538	7	32799538	A	G	-0.6798663	0.730733	0.8656247	0.3521694	0.5317144	0.5202042	0.3044199	1124872951
25(OH)D3	oar3_OAR7_32806097	7	32806097	A	G	-0.6798663	0.730733	0.8656247	0.3521694	0.5317144	0.5202066	0.3044199	1124879510
25(OH)D3	oar3_OAR7_32806586	7	32806586	G	A	-0.6798663	0.730733	0.8656247	0.3521694	0.5317144	0.520209	0.3044199	1124879999
25(OH)D3	oar3_OAR7_32807938	7	32807938	A	G	-0.6798663	0.730733	0.8656247	0.3521694	0.5317144	0.5202113	0.3044199	1124881351
25(OH)D3	oar3_OAR8_87253376	8	87253376	G	A	0.6323328	0.6796447	0.8656204	0.3521706	0.5317154	0.5202137	0.4537347	1279403655
25(OH)D3	s41811.1	19	11210677	G	A	-0.671827	0.7220948	0.8656183	0.3521712	0.5317159	0.5202161	0.2772878	2055157427
25(OH)D3	OAR9_88974726.1	9	84093296	A	C	-1.470187	1.58021	0.8655963	0.3521773	0.5317212	0.5202185	0.04961411	1366815975
25(OH)D3	OAR10_8516579.1	10	10155086	A	G	0.616185	0.6622991	0.8655934	0.3521781	0.5317218	0.5202209	0.4657837	1387570610
25(OH)D3	oar3_OAR5_67604647	5	67604647	A	G	0.8255717	0.8873719	0.8655623	0.3521868	0.5317292	0.5202232	0.1587389	935619998
25(OH)D3	oar3_OAR5_67605878	5	67605878	G	A	0.8255717	0.8873719	0.8655623	0.3521868	0.5317292	0.5202256	0.1587389	935621229
25(OH)D3	oar3_OAR7_49297912	7	49297912	C	A	-2.244551	2.412619	0.8655288	0.3521961	0.5317372	0.520228	0.02146893	1141371325
25(OH)D3	oar3_OAR7_49297933	7	49297933	A	G	-2.244551	2.412619	0.8655288	0.3521961	0.5317372	0.5202304	0.02146893	1141371346
25(OH)D3	oar3_OAR7_49322538	7	49322538	A	G	-2.244551	2.412619	0.8655288	0.3521961	0.5317372	0.5202327	0.02146893	1141395951
25(OH)D3	oar3_OAR8_45146945	8	45146945	C	A	-0.6228288	0.6694905	0.8654632	0.3522144	0.5317527	0.5202351	0.4657837	1237297224
25(OH)D3	oar3_OAR26_41955080	26	41955080	G	A	-0.6519592	0.700806	0.8654563	0.3522163	0.5317543	0.5202375	0.3290929	2447739363
25(OH)D3	oar3_OAR2_56752088	2	56752088	A	G	-0.8183061	0.8796179	0.8654529	0.3522172	0.5317551	0.5202399	0.180663	332377407
25(OH)D3	oar3_OAR1_242919828	1	242919828	A	C	-0.7291164	0.7837736	0.8653912	0.3522344	0.5317698	0.5202423	0.2642458	242981736
25(OH)D3	oar3_OAR1_242946062	1	242946062	C	A	-0.7291164	0.7837736	0.8653912	0.3522344	0.5317698	0.5202446	0.2642458	243007970
25(OH)D3	OAR8_18362837.1	8	16492038	A	G	0.8375364	0.9003408	0.8653535	0.3522449	0.5317787	0.520247	0.1736494	1208642317
25(OH)D3	oar3_OAR13_465886	13	465886	G	A	0.6710911	0.7214178	0.865345	0.3522473	0.5317807	0.5202494	0.2935982	1605429584
25(OH)D3	oar3_OAR5_15014361	5	15014361	A	G	0.6915114	0.7433767	0.8653281	0.352252	0.5317847	0.5202518	0.2997788	883029712
25(OH)D3	OAR5_36061902.1	5	32517046	G	A	-0.6599679	0.7094757	0.8653076	0.3522576	0.5317896	0.5202541	0.3346196	900532397
25(OH)D3	oar3_OAR5_34874450	5	34874450	G	A	0.6266186	0.6736256	0.8653056	0.3522582	0.5317901	0.5202565	0.4426049	902889801
25(OH)D3	oar3_OAR5_34874756	5	34874756	G	A	0.6266186	0.6736256	0.8653056	0.3522582	0.5317901	0.5202589	0.4426049	902890107
25(OH)D3	s00623.1	5	34885600	A	C	0.6266186	0.6736256	0.8653056	0.3522582	0.5317901	0.5202613	0.4426681	902900951
25(OH)D3	oar3_OAR6_52360782	6	52360782	G	A	0.6886669	0.7403289	0.8653045	0.3522585	0.5317903	0.5202637	0.2754425	1027431998
25(OH)D3	oar3_OAR8_49695063	8	49695063	G	A	1.460775	1.570377	0.8652837	0.3522643	0.5317953	0.520266	0.04811947	1241845342
25(OH)D3	oar3_OAR9_14951176	9	14951176	A	G	0.6440126	0.6923426	0.8652598	0.3522709	0.5318009	0.5202684	0.3526786	1297673855
25(OH)D3	oar3_OAR9_14951227	9	14951227	A	G	0.6440126	0.6923426	0.8652598	0.3522709	0.5318009	0.5202708	0.3526786	1297673906
25(OH)D3	oar3_OAR21_33227369	21	33227369	A	G	0.7440746	0.7999327	0.865219	0.3522823	0.5318106	0.5202732	0.2422737	2188611309
25(OH)D3	oar3_OAR25_36343487	25	36343487	A	G	0.613483	0.6595388	0.8652157	0.3522832	0.5318114	0.5202755	0.4672949	2396803464
25(OH)D3	oar3_OAR25_36348639	25	36348639	G	A	0.613483	0.6595388	0.8652157	0.3522832	0.5318114	0.5202779	0.4672949	2396808616
25(OH)D3	oar3_OAR17_10474389	17	10474389	C	A	-0.6287816	0.6759897	0.8652058	0.352286	0.5318137	0.5202803	0.3745856	1913744427
25(OH)D3	oar3_OAR17_10476182	17	10476182	A	G	-0.6287816	0.6759897	0.8652058	0.352286	0.5318137	0.5202827	0.3745856	1913746220
25(OH)D3	oar3_OAR17_10478847	17	10478847	G	A	-0.6287816	0.6759897	0.8652058	0.352286	0.5318137	0.5202851	0.3745856	1913748885
25(OH)D3	OAR11_16257028.1	11	16044679	G	A	-1.001789	1.077003	0.8652037	0.3522866	0.5318142	0.5202874	0.1058434	1479721262
25(OH)D3	oar3_OAR13_13951978	13	13951978	G	A	-2.148816	2.310171	0.8651878	0.352291	0.531818	0.5202898	0.0209713	1618915676
25(OH)D3	s56637.1	0	2966	A	G	0.634495	0.6821433	0.8651775	0.3522939	0.5318204	0.5202922	0.4394273	2966
25(OH)D3	oar3_OAR9_36382806	9	36382806	A	G	-0.7193402	0.7733764	0.8651408	0.3523041	0.5318291	0.5202946	0.2527655	1319105485
25(OH)D3	oar3_OAR9_36385483	9	36385483	G	A	-0.7193402	0.7733764	0.8651408	0.3523041	0.5318291	0.5202969	0.2527655	1319108162
25(OH)D3	oar3_OAR9_36393331	9	36393331	A	G	-0.7193402	0.7733764	0.8651408	0.3523041	0.5318291	0.5202993	0.2527655	1319116010
25(OH)D3	oar3_OAR9_36401541	9	36401541	G	A	-0.7193402	0.7733764	0.8651408	0.3523041	0.5318291	0.5203017	0.2527655	1319124220
25(OH)D3	oar3_OAR9_36432406	9	36432406	G	A	-0.7193402	0.7733764	0.8651408	0.3523041	0.5318291	0.5203041	0.2527655	1319155085
25(OH)D3	oar3_OAR9_36450680	9	36450680	G	A	-0.7193402	0.7733764	0.8651408	0.3523041	0.5318291	0.5203065	0.2527655	1319173359
25(OH)D3	oar3_OAR2_93528012	2	93528012	A	G	-0.6957144	0.7479759	0.8651408	0.3523041	0.5318291	0.5203088	0.2766554	369153331
25(OH)D3	oar3_OAR2_93554006	2	93554006	A	G	-0.6957144	0.7479759	0.8651408	0.3523041	0.5318291	0.5203112	0.2766554	369179325
25(OH)D3	oar3_OAR2_93560357	2	93560357	A	G	-0.6957144	0.7479759	0.8651408	0.3523041	0.5318291	0.5203136	0.2766554	369185676
25(OH)D3	oar3_OAR5_54227555	5	54227555	G	A	0.7044076	0.7573292	0.8651245	0.3523086	0.531833	0.520316	0.2494407	922242906
25(OH)D3	oar3_OAR24_29892521	24	29892521	G	A	0.6674179	0.7176027	0.8650228	0.3523369	0.5318571	0.5203183	0.3465784	2348354536
25(OH)D3	oar3_OAR24_29906337	24	29906337	G	A	0.6674179	0.7176027	0.8650228	0.3523369	0.5318571	0.5203207	0.3465784	2348368352
25(OH)D3	oar3_OAR24_29910779	24	29910779	A	G	0.6674179	0.7176027	0.8650228	0.3523369	0.5318571	0.5203231	0.3465784	2348372794
25(OH)D3	oar3_OAR24_29914971	24	29914971	G	A	0.6674179	0.7176027	0.8650228	0.3523369	0.5318571	0.5203255	0.3465784	2348376986
25(OH)D3	oar3_OAR12_19551060	12	19551060	A	G	2.219818	2.386743	0.8650148	0.3523391	0.531859	0.5203279	0.01984564	1545457134
25(OH)D3	s38144.1	15	40966493	A	G	-1.067105	1.147351	0.8650121	0.3523399	0.5318597	0.5203302	0.0876516	1791650791
25(OH)D3	oar3_OAR5_16497654	5	16497654	G	A	-0.7202849	0.7744504	0.8650105	0.3523403	0.53186	0.5203326	0.2699115	884513005
25(OH)D3	OAR4_46220902.1	4	43806739	G	A	1.277105	1.373147	0.8650062	0.3523415	0.5318611	0.520335	0.06119074	792614511
25(OH)D3	oar3_OAR11_28565973	11	28565973	C	A	0.8961661	0.9635641	0.8649995	0.3523434	0.5318626	0.5203374	0.1446051	1492242556
25(OH)D3	oar3_OAR10_32207914	10	32207914	G	A	-0.8964832	0.963907	0.8649959	0.3523444	0.5318635	0.5203397	0.1567329	1409623438
25(OH)D3	OAR22_31390307.1	22	27058646	G	A	0.6190965	0.6656584	0.8649955	0.3523445	0.5318636	0.5203421	0.4674752	2232482113
25(OH)D3	oar3_OAR6_71817825	6	71817825	G	A	-0.7414674	0.797256	0.8649449	0.3523586	0.5318756	0.5203445	0.2049724	1046889041
25(OH)D3	oar3_OAR6_71822523	6	71822523	A	G	-0.7414674	0.797256	0.8649449	0.3523586	0.5318756	0.5203469	0.2049724	1046893739
25(OH)D3	oar3_OAR6_71844081	6	71844081	G	A	-0.7414674	0.797256	0.8649449	0.3523586	0.5318756	0.5203493	0.2049724	1046915297
25(OH)D3	oar3_OAR6_71899248	6	71899248	G	A	-0.7414674	0.797256	0.8649449	0.3523586	0.5318756	0.5203516	0.2049724	1046970464
25(OH)D3	oar3_OAR6_71948845	6	71948845	G	A	-0.7414674	0.797256	0.8649449	0.3523586	0.5318756	0.520354	0.2049724	1047020061
25(OH)D3	oar3_OAR24_40515516	24	40515516	A	G	-0.7099706	0.7634001	0.8649207	0.3523653	0.5318813	0.5203564	0.2792494	2358977531
25(OH)D3	oar3_OAR6_54422179	6	54422179	C	A	0.6484082	0.6972173	0.8648896	0.352374	0.5318887	0.5203588	0.4033708	1029493395
25(OH)D3	oar3_OAR7_94070398	7	94070398	G	A	-1.234821	1.327773	0.8648886	0.3523743	0.531889	0.5203611	0.06843267	1186143811
25(OH)D3	oar3_OAR7_94089024	7	94089024	A	G	-1.234821	1.327773	0.8648886	0.3523743	0.531889	0.5203635	0.06843267	1186162437
25(OH)D3	oar3_OAR7_94119781	7	94119781	G	A	-1.234821	1.327773	0.8648886	0.3523743	0.531889	0.5203659	0.06890849	1186193194
25(OH)D3	oar3_OAR19_30835018	19	30835018	A	G	0.6290014	0.6763544	0.8648773	0.3523774	0.5318916	0.5203683	0.3990981	2074781768
25(OH)D3	OAR18_51018338.1	18	47836264	A	G	0.6258397	0.6729554	0.8648758	0.3523778	0.531892	0.5203707	0.4453642	2023274466
25(OH)D3	oar3_OAR10_73572786	10	73572786	G	A	1.074261	1.155138	0.864872	0.3523789	0.5318929	0.520373	0.09347345	1450988310
25(OH)D3	oar3_OAR4_16007689	4	16007689	A	G	-0.6650316	0.7151037	0.8648613	0.3523819	0.5318954	0.5203754	0.354606	764815461
25(OH)D3	s36336.1	27	39501563	G	A	-0.6020202	0.6473501	0.8648557	0.3523834	0.5318967	0.5203778	0.300441	2489246907
25(OH)D3	oar3_OAR10_31177701	10	31177701	G	A	-3.533287	3.799337	0.8648529	0.3523842	0.5318974	0.5203802	0.008269019	1408593225
25(OH)D3	oar3_OAR10_31181226	10	31181226	G	A	-3.533287	3.799337	0.8648529	0.3523842	0.5318974	0.5203825	0.008269019	1408596750
25(OH)D3	oar3_OAR10_31181338	10	31181338	C	A	-3.533287	3.799337	0.8648529	0.3523842	0.5318974	0.5203849	0.008269019	1408596862
25(OH)D3	oar3_OAR10_31375960	10	31375960	A	G	-3.533287	3.799337	0.8648529	0.3523842	0.5318974	0.5203873	0.008269019	1408791484
25(OH)D3	oar3_OAR10_31408375	10	31408375	G	A	-3.533287	3.799337	0.8648529	0.3523842	0.5318974	0.5203897	0.008269019	1408823899
25(OH)D3	oar3_OAR10_31591826	10	31591826	G	A	-3.533287	3.799337	0.8648529	0.3523842	0.5318974	0.5203921	0.008269019	1409007350
25(OH)D3	oar3_OAR2_25349862	2	25349862	A	G	0.6458671	0.6945035	0.8648432	0.3523869	0.5318997	0.5203944	0.3686534	300975181
25(OH)D3	oar3_OAR2_25350143	2	25350143	A	C	0.6458671	0.6945035	0.8648432	0.3523869	0.5318997	0.5203968	0.3686534	300975462
25(OH)D3	oar3_OAR4_109404206	4	109404206	A	G	-1.846786	1.985888	0.8648165	0.3523943	0.5319061	0.5203992	0.03200883	858211978
25(OH)D3	oar3_OAR4_109727741	4	109727741	C	A	-1.846786	1.985888	0.8648165	0.3523943	0.5319061	0.5204016	0.03200883	858535513
25(OH)D3	oar3_OAR4_109732670	4	109732670	A	G	-1.846786	1.985888	0.8648165	0.3523943	0.5319061	0.5204039	0.03200883	858540442
25(OH)D3	oar3_OAR15_2019048	15	2019048	A	G	-1.870886	2.011844	0.8647805	0.3524044	0.5319146	0.5204063	0.030871	1752703346
25(OH)D3	oar3_OAR23_47148990	23	47148990	A	C	-0.652238	0.7013858	0.8647654	0.3524086	0.5319182	0.5204087	0.2998891	2303370899
25(OH)D3	oar3_OAR5_84873020	5	84873020	A	G	-0.6744536	0.72528	0.8647544	0.3524116	0.5319208	0.5204111	0.2786429	952888371
25(OH)D3	oar3_OAR3_91209707	3	91209707	A	C	1.40517	1.511074	0.8647414	0.3524152	0.5319239	0.5204135	0.0503876	615787414
25(OH)D3	oar3_OAR3_91218969	3	91218969	G	A	1.40517	1.511074	0.8647414	0.3524152	0.5319239	0.5204158	0.0503876	615796676
25(OH)D3	oar3_OAR3_91222214	3	91222214	A	G	1.40517	1.511074	0.8647414	0.3524152	0.5319239	0.5204182	0.0503876	615799921
25(OH)D3	oar3_OAR3_91228120	3	91228120	A	G	1.40517	1.511074	0.8647414	0.3524152	0.5319239	0.5204206	0.0503876	615805827
25(OH)D3	oar3_OAR20_32218920	20	32218920	G	A	-0.7910103	0.8506336	0.8647275	0.3524191	0.5319272	0.520423	0.1957001	2136486430
25(OH)D3	oar3_OAR20_32219004	20	32219004	G	A	-0.7910103	0.8506336	0.8647275	0.3524191	0.5319272	0.5204253	0.1957001	2136486514
25(OH)D3	oar3_OAR9_58127821	9	58127821	G	A	0.6256446	0.6728049	0.8647233	0.3524203	0.5319282	0.5204277	0.4220994	1340850500
25(OH)D3	oar3_OAR18_48888863	18	48888863	A	G	-0.7381901	0.7938484	0.8646918	0.352429	0.5319356	0.5204301	0.2239468	2024327065
25(OH)D3	oar3_OAR12_51171	12	51171	A	G	0.7334494	0.7887567	0.8646777	0.352433	0.531939	0.5204325	0.2520231	1525957245
25(OH)D3	OARX_43066335.1	27	36084856	G	A	-0.5684608	0.6113319	0.864663	0.3524371	0.5319425	0.5204349	0.375	2485830200
25(OH)D3	oar3_OAR1_86103234	1	86103234	G	A	-1.1786	1.267524	0.8646105	0.3524517	0.5319549	0.5204372	0.0738699	86165142
25(OH)D3	oar3_OAR11_41826134	11	41826134	A	G	-0.7718291	0.8300721	0.864591	0.3524571	0.5319596	0.5204396	0.2068966	1505502717
25(OH)D3	oar3_OAR11_41827949	11	41827949	C	A	-0.7718291	0.8300721	0.864591	0.3524571	0.5319596	0.520442	0.2068966	1505504532
25(OH)D3	oar3_OAR11_41837288	11	41837288	A	C	-0.7718291	0.8300721	0.864591	0.3524571	0.5319596	0.5204444	0.2068966	1505513871
25(OH)D3	oar3_OAR11_41846360	11	41846360	A	G	-0.7718291	0.8300721	0.864591	0.3524571	0.5319596	0.5204467	0.2068966	1505522943
25(OH)D3	oar3_OAR11_41855212	11	41855212	G	A	-0.7718291	0.8300721	0.864591	0.3524571	0.5319596	0.5204491	0.2068966	1505531795
25(OH)D3	oar3_OAR6_98179972	6	98179972	G	A	1.058486	1.138363	0.8645861	0.3524585	0.5319607	0.5204515	0.09489456	1073251188
25(OH)D3	oar3_OAR1_198708570	1	198708570	A	G	0.8988386	0.9667104	0.8645113	0.3524793	0.5319785	0.5204539	0.1367144	198770478
25(OH)D3	oar3_OAR3_13874243	3	13874243	A	G	0.6251439	0.6723619	0.8644777	0.3524887	0.5319864	0.5204563	0.4765363	538451950
25(OH)D3	OAR6_125286912.1	6	110351836	G	A	0.6546101	0.7040729	0.8644308	0.3525017	0.5319976	0.5204586	0.3445424	1085423052
25(OH)D3	oar3_OAR11_39660512	11	39660512	G	A	-0.6387687	0.6870371	0.8644241	0.3525036	0.5319991	0.520461	0.3971239	1503337095
25(OH)D3	oar3_OAR10_11376190	10	11376190	G	A	-1.067764	1.148479	0.864379	0.3525161	0.5320098	0.5204634	0.08599779	1388791714
25(OH)D3	oar3_OAR12_29508099	12	29508099	G	A	-0.5859833	0.6302907	0.864348	0.3525248	0.5320172	0.5204658	0.4392265	1555414173
25(OH)D3	oar3_OAR5_90531731	5	90531731	G	A	0.6646878	0.7149508	0.864337	0.3525278	0.5320198	0.5204681	0.3338852	958547082
25(OH)D3	oar3_OAR26_24113469	26	24113469	C	A	-0.670286	0.7209735	0.8643343	0.3525286	0.5320205	0.5204705	0.3541436	2429897752
25(OH)D3	oar3_OAR14_29186602	14	29186602	A	G	1.726395	1.856978	0.8643044	0.3525369	0.5320275	0.5204729	0.03031974	1717214157
25(OH)D3	oar3_OAR14_29190669	14	29190669	G	A	1.726395	1.856978	0.8643044	0.3525369	0.5320275	0.5204753	0.03031974	1717218224
25(OH)D3	oar3_OAR14_29190889	14	29190889	G	A	1.726395	1.856978	0.8643044	0.3525369	0.5320275	0.5204777	0.03031974	1717218444
25(OH)D3	oar3_OAR9_40090203	9	40090203	G	A	-1.151698	1.238817	0.8642978	0.3525388	0.5320291	0.52048	0.07150776	1322812882
25(OH)D3	oar3_OAR17_33186984	17	33186984	G	A	-0.7274586	0.7824996	0.8642677	0.3525471	0.5320362	0.5204824	0.2594235	1936457022
25(OH)D3	oar3_OAR20_32293884	20	32293884	G	A	-0.7692149	0.8274259	0.8642454	0.3525534	0.5320415	0.5204848	0.2049724	2136561394
25(OH)D3	oar3_OAR1_46658776	1	46658776	A	G	1.120274	1.205077	0.8642092	0.3525635	0.5320501	0.5204872	0.08342541	46720684
25(OH)D3	oar3_OAR1_46659818	1	46659818	G	A	1.120274	1.205077	0.8642092	0.3525635	0.5320501	0.5204895	0.08342541	46721726
25(OH)D3	oar3_OAR16_2041387	16	2041387	G	A	-0.6467433	0.6957036	0.8642022	0.3525654	0.5320518	0.5204919	0.37	1833612849
25(OH)D3	oar3_OAR1_198451058	1	198451058	G	A	-0.6745547	0.7256232	0.8641955	0.3525673	0.5320534	0.5204943	0.3098126	198512966
25(OH)D3	oar3_OAR6_111039800	6	111039800	A	G	0.6967591	0.7495118	0.8641881	0.3525693	0.5320551	0.5204967	0.2640135	1086111016
25(OH)D3	oar3_OAR5_75710633	5	75710633	G	A	0.6507978	0.7000772	0.8641724	0.3525737	0.5320589	0.5204991	0.3830022	943725984
25(OH)D3	oar3_OAR4_21618443	4	21618443	A	G	-0.6740231	0.7250648	0.8641636	0.3525761	0.5320609	0.5205014	0.2749433	770426215
25(OH)D3	oar3_OAR21_47474337	21	47474337	G	A	0.8203791	0.8825262	0.8641198	0.3525883	0.5320713	0.5205038	0.1875694	2202858277
25(OH)D3	oar3_OAR21_40576628	21	40576628	G	A	-0.7362189	0.7919941	0.864112	0.3525905	0.5320732	0.5205062	0.2254144	2195960568
25(OH)D3	oar3_OAR21_40580973	21	40580973	G	A	-0.7362189	0.7919941	0.864112	0.3525905	0.5320732	0.5205086	0.2254144	2195964913
25(OH)D3	oar3_OAR21_40591731	21	40591731	G	A	-0.7362189	0.7919941	0.864112	0.3525905	0.5320732	0.5205109	0.2254144	2195975671
25(OH)D3	oar3_OAR3_92537473	3	92537473	G	A	-0.6709532	0.721785	0.8641093	0.3525913	0.5320738	0.5205133	0.3982955	617115180
25(OH)D3	oar3_OAR10_10611681	10	10611681	C	A	0.6300179	0.6777571	0.8640873	0.3525974	0.5320791	0.5205157	0.4379157	1388027205
25(OH)D3	oar3_OAR10_63721022	10	63721022	A	G	0.9905075	1.065574	0.8640689	0.3526025	0.5320834	0.5205181	0.1098234	1441136546
25(OH)D3	oar3_OAR1_38260413	1	38260413	G	A	-0.651357	0.7007429	0.8640138	0.3526179	0.5320965	0.5205205	0.3342665	38322321
25(OH)D3	oar3_OAR1_38277626	1	38277626	A	G	-0.651357	0.7007429	0.8640138	0.3526179	0.5320965	0.5205228	0.3342665	38339534
25(OH)D3	oar3_OAR1_38278032	1	38278032	A	C	-0.651357	0.7007429	0.8640138	0.3526179	0.5320965	0.5205252	0.3342665	38339940
25(OH)D3	oar3_OAR7_79935504	7	79935504	A	G	0.6182806	0.665164	0.8640001	0.3526217	0.5320998	0.5205276	0.4805771	1172008917
25(OH)D3	oar3_OAR5_30168524	5	30168524	C	A	-0.6378115	0.6861796	0.8639908	0.3526243	0.532102	0.52053	0.4089888	898183875
25(OH)D3	oar3_OAR15_25402024	15	25402024	G	A	0.6348978	0.6830467	0.8639862	0.3526256	0.5321031	0.5205323	0.3860619	1776086322
25(OH)D3	oar3_OAR7_44910619	7	44910619	G	A	0.9253973	0.9955821	0.8639774	0.352628	0.5321051	0.5205347	0.1204218	1136984032
25(OH)D3	oar3_OAR2_246646753	2	246646753	G	A	0.6493318	0.6985855	0.8639612	0.3526325	0.532109	0.5205371	0.3776655	522272072
25(OH)D3	oar3_OAR1_240371533	1	240371533	A	G	0.6551815	0.7048806	0.8639571	0.3526337	0.53211	0.5205395	0.3163152	240433441
25(OH)D3	oar3_OAR1_240390529	1	240390529	A	G	0.6551815	0.7048806	0.8639571	0.3526337	0.53211	0.5205419	0.3163152	240452437
25(OH)D3	oar3_OAR1_240417587	1	240417587	A	G	0.6551815	0.7048806	0.8639571	0.3526337	0.53211	0.5205442	0.3163152	240479495
25(OH)D3	oar3_OAR3_49048596	3	49048596	A	G	0.608324	0.6544715	0.8639496	0.3526358	0.5321117	0.5205466	0.4190687	573626303
25(OH)D3	oar3_OAR4_101048606	4	101048606	G	A	-0.7859367	0.8455819	0.8639007	0.3526494	0.5321233	0.520549	0.1926049	849856378
25(OH)D3	oar3_OAR10_84522760	10	84522760	A	G	-2.352228	2.530756	0.8638899	0.3526524	0.5321259	0.5205514	0.01767956	1461938284
25(OH)D3	oar3_OAR7_28682112	7	28682112	G	A	1.233048	1.326633	0.8638893	0.3526526	0.532126	0.5205537	0.06637168	1120755525
25(OH)D3	oar3_OAR2_13843452	2	13843452	A	G	0.628895	0.6766365	0.8638642	0.3526596	0.532132	0.5205561	0.4127973	289468771
25(OH)D3	oar3_OAR5_67191984	5	67191984	A	C	-0.621277	0.6684437	0.8638552	0.3526621	0.5321342	0.5205585	0.3926991	935207335
25(OH)D3	oar3_OAR1_48250127	1	48250127	A	G	0.636787	0.6851398	0.8638334	0.3526681	0.5321393	0.5205609	0.3624309	48312035
25(OH)D3	oar3_OAR19_7427586	19	7427586	G	A	1.335877	1.437329	0.863815	0.3526733	0.5321437	0.5205633	0.05898567	2051374336
25(OH)D3	oar3_OAR1_40717055	1	40717055	A	G	-0.7756413	0.8345494	0.8638089	0.352675	0.5321451	0.5205656	0.2052573	40778963
25(OH)D3	oar3_OAR10_54856432	10	54856432	A	G	0.6294329	0.6772439	0.8637911	0.35268	0.5321494	0.520568	0.4522752	1432271956
25(OH)D3	oar3_OAR16_39541158	16	39541158	G	A	1.336104	1.437633	0.8637427	0.3526934	0.5321609	0.5205704	0.0584989	1871112620
25(OH)D3	oar3_OAR24_25463875	24	25463875	G	A	-0.9078694	0.9768692	0.8637219	0.3526992	0.5321658	0.5205728	0.1497238	2343925890
25(OH)D3	oar3_OAR24_25563040	24	25563040	A	G	-0.9078694	0.9768692	0.8637219	0.3526992	0.5321658	0.5205751	0.1497238	2344025055
25(OH)D3	oar3_OAR24_25631903	24	25631903	G	A	-0.9078694	0.9768692	0.8637219	0.3526992	0.5321658	0.5205775	0.1497238	2344093918
25(OH)D3	oar3_OAR24_25633191	24	25633191	C	A	-0.9078694	0.9768692	0.8637219	0.3526992	0.5321658	0.5205799	0.1497238	2344095206
25(OH)D3	oar3_OAR2_143803699	2	143803699	C	A	0.8852256	0.9525093	0.8637129	0.3527017	0.5321679	0.5205823	0.1418994	419429018
25(OH)D3	oar3_OAR7_76572314	7	76572314	C	A	-0.6585539	0.7086109	0.8637082	0.3527031	0.532169	0.5205847	0.3269019	1168645727
25(OH)D3	oar3_OAR3_168261481	3	168261481	A	G	-0.6909116	0.743432	0.8636992	0.3527056	0.5321712	0.520587	0.2928731	692839188
25(OH)D3	oar3_OAR2_167024327	2	167024327	A	G	0.6174454	0.6643886	0.8636798	0.352711	0.5321758	0.5205894	0.4150731	442649646
25(OH)D3	oar3_OAR2_167027577	2	167027577	C	A	0.6174454	0.6643886	0.8636798	0.352711	0.5321758	0.5205918	0.4150731	442652896
25(OH)D3	oar3_OAR2_167031479	2	167031479	G	A	0.6174454	0.6643886	0.8636798	0.352711	0.5321758	0.5205942	0.4150731	442656798
25(OH)D3	oar3_OAR14_19243995	14	19243995	A	G	-0.6405106	0.6892075	0.8636795	0.352711	0.5321758	0.5205965	0.4075305	1707271550
25(OH)D3	oar3_OAR3_42195979	3	42195979	G	A	1.405748	1.512643	0.8636583	0.352717	0.5321809	0.5205989	0.05586283	566773686
25(OH)D3	oar3_OAR17_71800704	17	71800704	C	A	-0.6774189	0.7289448	0.8636252	0.3527262	0.5321888	0.5206013	0.2992257	1975070742
25(OH)D3	oar3_OAR4_66653682	4	66653682	A	C	0.6420031	0.6908419	0.8636087	0.3527308	0.5321927	0.5206037	0.4003322	815461454
25(OH)D3	oar3_OAR5_2341824	5	2341824	G	A	-1.501401	1.615616	0.8636085	0.3527308	0.5321927	0.5206061	0.04944444	870357175
25(OH)D3	oar3_OAR5_2363181	5	2363181	G	A	-1.501401	1.615616	0.8636085	0.3527308	0.5321927	0.5206084	0.04944444	870378532
25(OH)D3	oar3_OAR5_2363829	5	2363829	A	G	-1.501401	1.615616	0.8636085	0.3527308	0.5321927	0.5206108	0.04944444	870379180
25(OH)D3	oar3_OAR5_2364409	5	2364409	G	A	-1.501401	1.615616	0.8636085	0.3527308	0.5321927	0.5206132	0.04944444	870379760
25(OH)D3	oar3_OAR1_111674466	1	111674466	G	A	-0.6288531	0.6766971	0.8635942	0.3527348	0.5321961	0.5206156	0.5129068	111736374
25(OH)D3	oar3_OAR1_111676841	1	111676841	G	A	-0.6288531	0.6766971	0.8635942	0.3527348	0.5321961	0.5206179	0.5129068	111738749
25(OH)D3	oar3_OAR11_21371028	11	21371028	A	G	0.9099104	0.9791469	0.863578	0.3527393	0.5321999	0.5206203	0.1208609	1485047611
25(OH)D3	oar3_OAR11_21382018	11	21382018	A	G	0.9099104	0.9791469	0.863578	0.3527393	0.5321999	0.5206227	0.1208609	1485058601
25(OH)D3	oar3_OAR3_153664118	3	153664118	G	A	-0.6633197	0.7138037	0.8635515	0.3527467	0.5322062	0.5206251	0.352194	678241825
25(OH)D3	oar3_OAR1_72262473	1	72262473	C	A	0.684645	0.7367596	0.8635338	0.3527517	0.5322104	0.5206275	0.3114572	72324381
25(OH)D3	oar3_OAR16_68581801	16	68581801	A	G	-0.8116563	0.8734389	0.8635337	0.3527517	0.5322105	0.5206298	0.1949059	1900153263
25(OH)D3	oar3_OAR9_85170622	9	85170622	A	C	0.8313017	0.8945805	0.863532	0.3527522	0.5322109	0.5206322	0.1603982	1367893301
25(OH)D3	oar3_OAR9_85199417	9	85199417	A	G	0.8313017	0.8945805	0.863532	0.3527522	0.5322109	0.5206346	0.1603982	1367922096
25(OH)D3	oar3_OAR7_3426316	7	3426316	G	A	0.929352	1.000099	0.863524	0.3527544	0.5322128	0.520637	0.1213969	1095499729
25(OH)D3	s52755.1	21	45485237	G	A	-0.6210286	0.6683118	0.8635053	0.3527596	0.5322172	0.5206393	0.4184123	2200869177
25(OH)D3	oar3_OAR25_23462040	25	23462040	C	A	-0.6273204	0.6750842	0.8635012	0.3527608	0.5322182	0.5206417	0.4613687	2383922017
25(OH)D3	oar3_OAR23_55203474	23	55203474	A	G	0.6089001	0.6552632	0.8634966	0.352762	0.5322193	0.5206441	0.4066667	2311425383
25(OH)D3	oar3_OAR2_119336582	2	119336582	A	G	-0.7508129	0.8079837	0.8634919	0.3527634	0.5322204	0.5206465	0.222097	394961901
25(OH)D3	oar3_OAR15_24905603	15	24905603	A	G	-0.7030394	0.7565769	0.8634816	0.3527662	0.5322228	0.5206489	0.3038674	1775589901
25(OH)D3	oar3_OAR7_16828292	7	16828292	A	G	-0.923805	0.9941654	0.8634623	0.3527716	0.5322274	0.5206512	0.137817	1108901705
25(OH)D3	oar3_OAR10_12069206	10	12069206	G	A	-0.7211561	0.7760924	0.8634391	0.3527781	0.5322329	0.5206536	0.238385	1389484730
25(OH)D3	oar3_OAR10_12074546	10	12074546	A	G	-0.7211561	0.7760924	0.8634391	0.3527781	0.5322329	0.520656	0.238385	1389490070
25(OH)D3	oar3_OAR24_4697440	24	4697440	G	A	-0.6244602	0.6720476	0.8633949	0.3527904	0.5322434	0.5206584	0.3965708	2323159455
25(OH)D3	oar3_OAR15_65248461	15	65248461	A	C	1.139389	1.226221	0.86339	0.3527918	0.5322446	0.5206607	0.08057395	1815932759
25(OH)D3	oar3_OAR14_4035579	14	4035579	G	A	1.830384	1.969888	0.8633786	0.3527949	0.5322473	0.5206631	0.03093923	1692063134
25(OH)D3	oar3_OAR3_59492203	3	59492203	G	A	-1.395469	1.501827	0.8633766	0.3527955	0.5322478	0.5206655	0.05457552	584069910
25(OH)D3	oar3_OAR3_59557071	3	59557071	A	C	-1.395469	1.501827	0.8633766	0.3527955	0.5322478	0.5206679	0.05457552	584134778
25(OH)D3	oar3_OAR12_72940558	12	72940558	A	C	0.9782854	1.052869	0.8633416	0.3528053	0.5322561	0.5206703	0.1092018	1598846632
25(OH)D3	oar3_OAR5_62105608	5	62105608	G	A	1.385131	1.490739	0.8633333	0.3528076	0.532258	0.5206726	0.04961411	930120959
25(OH)D3	OAR3_18752806.1	3	17253304	G	A	-0.676766	0.7283899	0.863275	0.3528238	0.5322719	0.520675	0.3178808	541831011
25(OH)D3	oar3_OAR4_119240217	4	119240217	A	G	0.6905916	0.743281	0.8632497	0.3528309	0.5322779	0.5206774	0.2972376	868047989
25(OH)D3	OAR1_94289328.1	1	88723370	G	A	-0.7659735	0.8244158	0.8632464	0.3528318	0.5322787	0.5206798	0.2458655	88785278
25(OH)D3	oar3_OAR8_10460572	8	10460572	C	A	-0.734878	0.7909533	0.8632346	0.3528351	0.5322815	0.5206821	0.2480663	1202610851
25(OH)D3	OAR8_11646058.1	8	10461730	A	G	-0.734878	0.7909533	0.8632346	0.3528351	0.5322815	0.5206845	0.2483444	1202612009
25(OH)D3	oar3_OAR8_10462219	8	10462219	A	G	-0.734878	0.7909533	0.8632346	0.3528351	0.5322815	0.5206869	0.2480663	1202612498
25(OH)D3	OAR10_26872363.1	10	26908621	A	G	-0.8752421	0.9420408	0.8632111	0.3528417	0.5322871	0.5206893	0.1467991	1404324145
25(OH)D3	oar3_OAR6_12019724	6	12019724	G	A	-0.6882991	0.7408334	0.8632037	0.3528437	0.5322888	0.5206917	0.3152053	987090940
25(OH)D3	oar3_OAR4_21426868	4	21426868	G	A	0.6326909	0.680982	0.863201	0.3528445	0.5322895	0.520694	0.4756098	770234640
25(OH)D3	oar3_OAR24_25473864	24	25473864	G	A	-0.9063325	0.9755588	0.8631141	0.3528687	0.5323101	0.5206964	0.1501104	2343935879
25(OH)D3	oar3_OAR8_58401014	8	58401014	A	G	-0.7821737	0.8419221	0.8631029	0.3528718	0.5323128	0.5206988	0.1950276	1250551293
25(OH)D3	s37021.1	10	11027862	G	A	-1.56067	1.679891	0.863098	0.3528732	0.5323139	0.5207012	0.04134509	1388443386
25(OH)D3	oar3_OAR4_54856040	4	54856040	A	C	0.6277841	0.6757659	0.8630344	0.3528909	0.532329	0.5207035	0.4681564	803663812
25(OH)D3	oar3_OAR4_54874590	4	54874590	A	C	0.6277841	0.6757659	0.8630344	0.3528909	0.532329	0.5207059	0.4681564	803682362
25(OH)D3	oar3_OAR4_50424628	4	50424628	A	G	0.626554	0.6744493	0.863015	0.3528963	0.5323336	0.5207083	0.4342541	799232400
25(OH)D3	oar3_OAR2_205985432	2	205985432	G	A	0.8145128	0.8767765	0.8630142	0.3528966	0.5323338	0.5207107	0.1685268	481610751
25(OH)D3	oar3_OAR1_151978695	1	151978695	G	A	-1.305932	1.405766	0.8630083	0.3528982	0.5323352	0.5207131	0.06485588	152040603
25(OH)D3	oar3_OAR1_151978718	1	151978718	G	A	-1.305932	1.405766	0.8630083	0.3528982	0.5323352	0.5207154	0.06485588	152040626
25(OH)D3	oar3_OAR2_135045362	2	135045362	A	G	-1.588252	1.709675	0.8630017	0.3529	0.5323368	0.5207178	0.04120267	410670681
25(OH)D3	oar3_OAR10_15902463	10	15902463	A	G	0.6666993	0.7176737	0.8629904	0.3529032	0.5323395	0.5207202	0.3222591	1393317987
25(OH)D3	oar3_OAR2_175994545	2	175994545	G	A	-1.069251	1.15102	0.8629666	0.3529099	0.5323452	0.5207226	0.08554084	451619864
25(OH)D3	oar3_OAR24_41181047	24	41181047	G	A	-0.6453003	0.6946486	0.8629655	0.3529101	0.5323454	0.5207249	0.3478982	2359643062
25(OH)D3	oar3_OAR24_41181712	24	41181712	A	C	-0.6453003	0.6946486	0.8629655	0.3529101	0.5323454	0.5207273	0.3478982	2359643727
25(OH)D3	oar3_OAR24_41182161	24	41182161	G	A	-0.6453003	0.6946486	0.8629655	0.3529101	0.5323454	0.5207297	0.3478982	2359644176
25(OH)D3	oar3_OAR24_41189864	24	41189864	A	G	-0.6453003	0.6946486	0.8629655	0.3529101	0.5323454	0.5207321	0.3478982	2359651879
25(OH)D3	oar3_OAR24_41189919	24	41189919	G	A	-0.6453003	0.6946486	0.8629655	0.3529101	0.5323454	0.5207345	0.3478982	2359651934
25(OH)D3	oar3_OAR24_41191663	24	41191663	G	A	-0.6453003	0.6946486	0.8629655	0.3529101	0.5323454	0.5207368	0.3478982	2359653678
25(OH)D3	oar3_OAR24_41198598	24	41198598	A	G	-0.6453003	0.6946486	0.8629655	0.3529101	0.5323454	0.5207392	0.3478982	2359660613
25(OH)D3	oar3_OAR18_55954617	18	55954617	G	A	0.639416	0.6883198	0.8629517	0.352914	0.5323487	0.5207416	0.3493377	2031392819
25(OH)D3	oar3_OAR25_22682721	25	22682721	A	G	1.725619	1.857611	0.8629394	0.3529174	0.5323516	0.520744	0.03142227	2383142698
25(OH)D3	oar3_OAR25_22752539	25	22752539	G	A	1.725619	1.857611	0.8629394	0.3529174	0.5323516	0.5207463	0.03142227	2383212516
25(OH)D3	oar3_OAR25_22762105	25	22762105	G	A	1.725619	1.857611	0.8629394	0.3529174	0.5323516	0.5207487	0.03142227	2383222082
25(OH)D3	oar3_OAR25_22771214	25	22771214	C	A	1.725619	1.857611	0.8629394	0.3529174	0.5323516	0.5207511	0.03142227	2383231191
25(OH)D3	oar3_OAR20_22631819	20	22631819	A	C	-0.6286775	0.6767795	0.8629019	0.3529279	0.5323605	0.5207535	0.3384956	2126899329
25(OH)D3	oar3_OAR2_99715654	2	99715654	A	C	-0.6964367	0.7497299	0.8628864	0.3529322	0.5323642	0.5207559	0.2949283	375340973
25(OH)D3	oar3_OAR2_99723901	2	99723901	A	C	-0.6964367	0.7497299	0.8628864	0.3529322	0.5323642	0.5207582	0.2949283	375349220
25(OH)D3	oar3_OAR2_99733399	2	99733399	G	A	-0.6964367	0.7497299	0.8628864	0.3529322	0.5323642	0.5207606	0.2949283	375358718
25(OH)D3	oar3_OAR2_99733830	2	99733830	A	C	-0.6964367	0.7497299	0.8628864	0.3529322	0.5323642	0.520763	0.2949283	375359149
25(OH)D3	oar3_OAR2_99868290	2	99868290	A	C	-0.6964367	0.7497299	0.8628864	0.3529322	0.5323642	0.5207654	0.2949283	375493609
25(OH)D3	oar3_OAR2_99887473	2	99887473	A	C	-0.6964367	0.7497299	0.8628864	0.3529322	0.5323642	0.5207677	0.2949283	375512792
25(OH)D3	s38145.1	24	13702846	A	G	-0.7571002	0.8150405	0.8628759	0.3529351	0.5323667	0.5207701	0.1951488	2332164861
25(OH)D3	oar3_OAR5_27271972	5	27271972	A	C	0.6962235	0.7495061	0.8628733	0.3529359	0.5323673	0.5207725	0.2769145	895287323
25(OH)D3	OAR9_89354491.1	9	84463871	C	A	0.6525103	0.7024502	0.8628667	0.3529377	0.5323689	0.5207749	0.3936053	1367186550
25(OH)D3	OAR10_14931575.1	10	16115433	A	C	0.6823596	0.7345865	0.8628606	0.3529394	0.5323703	0.5207773	0.2976847	1393530957
25(OH)D3	oar3_OAR10_40169388	10	40169388	G	A	0.7994151	0.8606091	0.8628452	0.3529437	0.532374	0.5207796	0.1821705	1417584912
25(OH)D3	oar3_OAR2_54389144	2	54389144	G	A	-0.7967732	0.857771	0.862833	0.3529471	0.5323769	0.520782	0.1771872	330014463
25(OH)D3	oar3_OAR2_54411425	2	54411425	A	C	-0.7967732	0.857771	0.862833	0.3529471	0.5323769	0.5207844	0.1771872	330036744
25(OH)D3	s31244.1	24	27419408	G	A	-0.6352618	0.6839065	0.8628037	0.3529553	0.5323839	0.5207868	0.3919515	2345881423
25(OH)D3	oar3_OAR5_62872891	5	62872891	A	G	-0.9328114	1.004247	0.8627935	0.3529581	0.5323863	0.5207891	0.1302428	930888242
25(OH)D3	oar3_OAR5_62878171	5	62878171	A	G	-0.9328114	1.004247	0.8627935	0.3529581	0.5323863	0.5207915	0.1302428	930893522
25(OH)D3	oar3_OAR10_26950692	10	26950692	A	G	-0.7575386	0.815557	0.8627817	0.3529614	0.5323891	0.5207939	0.2393258	1404366216
25(OH)D3	oar3_OAR10_26966188	10	26966188	A	G	-0.7575386	0.815557	0.8627817	0.3529614	0.5323891	0.5207963	0.2393258	1404381712
25(OH)D3	oar3_OAR10_26966271	10	26966271	G	A	-0.7575386	0.815557	0.8627817	0.3529614	0.5323891	0.5207987	0.2393258	1404381795
25(OH)D3	oar3_OAR10_26988628	10	26988628	A	G	-0.7575386	0.815557	0.8627817	0.3529614	0.5323891	0.520801	0.2393258	1404404152
25(OH)D3	oar3_OAR10_27012334	10	27012334	A	G	-0.7575386	0.815557	0.8627817	0.3529614	0.5323891	0.5208034	0.2393258	1404427858
25(OH)D3	oar3_OAR10_27018343	10	27018343	A	G	-0.7575386	0.815557	0.8627817	0.3529614	0.5323891	0.5208058	0.2393258	1404433867
25(OH)D3	oar3_OAR10_27023845	10	27023845	A	G	-0.7575386	0.815557	0.8627817	0.3529614	0.5323891	0.5208082	0.2393258	1404439369
25(OH)D3	oar3_OAR10_27027061	10	27027061	G	A	-0.7575386	0.815557	0.8627817	0.3529614	0.5323891	0.5208105	0.2393258	1404442585
25(OH)D3	oar3_OAR10_27028179	10	27028179	G	A	-0.7575386	0.815557	0.8627817	0.3529614	0.5323891	0.5208129	0.2393258	1404443703
25(OH)D3	oar3_OAR10_27034127	10	27034127	G	A	-0.7575386	0.815557	0.8627817	0.3529614	0.5323891	0.5208153	0.2393258	1404449651
25(OH)D3	oar3_OAR10_27041621	10	27041621	A	G	-0.7575386	0.815557	0.8627817	0.3529614	0.5323891	0.5208177	0.2393258	1404457145
25(OH)D3	oar3_OAR5_63317031	5	63317031	G	A	-0.8711398	0.93786	0.8627793	0.3529621	0.5323896	0.5208201	0.1358093	931332382
25(OH)D3	oar3_OAR5_63321354	5	63321354	A	G	-0.8711398	0.93786	0.8627793	0.3529621	0.5323896	0.5208224	0.1358093	931336705
25(OH)D3	oar3_OAR4_71291715	4	71291715	A	G	0.6515529	0.7014606	0.8627655	0.3529659	0.5323929	0.5208248	0.3228477	820099487
25(OH)D3	oar3_OAR3_85293599	3	85293599	A	G	1.207159	1.299629	0.8627601	0.3529675	0.5323942	0.5208272	0.06732892	609871306
25(OH)D3	oar3_OAR3_85303952	3	85303952	A	G	1.207159	1.299629	0.8627601	0.3529675	0.5323942	0.5208296	0.06732892	609881659
25(OH)D3	oar3_OAR26_9744820	26	9744820	A	G	0.7015645	0.7553226	0.8627209	0.3529784	0.5324035	0.5208319	0.2735327	2415529103
25(OH)D3	oar3_OAR5_13300390	5	13300390	A	G	-0.7674915	0.8263143	0.8626936	0.352986	0.53241	0.5208343	0.2096239	881315741
25(OH)D3	oar3_OAR5_13327273	5	13327273	A	G	-0.7674915	0.8263143	0.8626936	0.352986	0.53241	0.5208367	0.2096239	881342624
25(OH)D3	oar3_OAR5_86468296	5	86468296	C	A	0.7120107	0.7665937	0.8626658	0.3529938	0.5324166	0.5208391	0.2940181	954483647
25(OH)D3	oar3_OAR2_14627348	2	14627348	G	A	0.639604	0.6886434	0.8626479	0.3529988	0.5324209	0.5208415	0.3543743	290252667
25(OH)D3	oar3_OAR7_88814146	7	88814146	A	C	-0.6192536	0.6667373	0.862636	0.3530021	0.5324237	0.5208438	0.3597561	1180887559
25(OH)D3	oar3_OAR6_96601606	6	96601606	A	G	-0.6644146	0.715364	0.8626292	0.353004	0.5324253	0.5208462	0.3555556	1071672822
25(OH)D3	oar3_OAR15_55106751	15	55106751	G	A	-0.6151384	0.6623119	0.8626221	0.353006	0.532427	0.5208486	0.4539911	1805791049
25(OH)D3	oar3_OAR13_44091579	13	44091579	G	A	0.9650935	1.039111	0.8626112	0.353009	0.5324296	0.520851	0.1135612	1649055277
25(OH)D3	oar3_OAR15_14039527	15	14039527	C	A	0.7229539	0.7784081	0.8625941	0.3530138	0.5324336	0.5208533	0.2629834	1764723825
25(OH)D3	oar3_OAR17_4708118	17	4708118	G	A	-0.6078869	0.6545187	0.8625842	0.3530165	0.532436	0.5208557	0.5281457	1907978156
25(OH)D3	oar3_OAR4_85390248	4	85390248	G	A	0.6263803	0.6744332	0.8625777	0.3530184	0.5324375	0.5208581	0.4663727	834198020
25(OH)D3	oar3_OAR9_28217423	9	28217423	A	C	0.6735918	0.7252711	0.8625669	0.3530214	0.5324401	0.5208605	0.3047831	1310940102
25(OH)D3	oar3_OAR9_28235822	9	28235822	G	A	0.6735918	0.7252711	0.8625669	0.3530214	0.5324401	0.5208629	0.3047831	1310958501
25(OH)D3	oar3_OAR9_28249375	9	28249375	A	G	0.6735918	0.7252711	0.8625669	0.3530214	0.5324401	0.5208652	0.3047831	1310972054
25(OH)D3	oar3_OAR6_54078866	6	54078866	A	G	-1.292122	1.39126	0.8625619	0.3530228	0.5324413	0.5208676	0.06038375	1029150082
25(OH)D3	oar3_OAR10_68431567	10	68431567	A	G	-1.965802	2.116634	0.8625572	0.3530241	0.5324424	0.52087	0.02716186	1445847091
25(OH)D3	oar3_OAR21_9786533	21	9786533	G	A	-0.6302675	0.6786426	0.862517	0.3530353	0.5324519	0.5208724	0.3909192	2165170473
25(OH)D3	oar3_OAR10_84074918	10	84074918	A	G	-0.601993	0.6482048	0.8624987	0.3530404	0.5324563	0.5208747	0.4320442	1461490442
25(OH)D3	oar3_OAR10_84079309	10	84079309	A	C	-0.601993	0.6482048	0.8624987	0.3530404	0.5324563	0.5208771	0.4320442	1461494833
25(OH)D3	oar3_OAR7_95846970	7	95846970	G	A	1.043473	1.123586	0.8624813	0.3530452	0.5324604	0.5208795	0.1019846	1187920383
25(OH)D3	oar3_OAR6_20933814	6	20933814	A	G	0.6457628	0.6953562	0.862445	0.3530554	0.5324691	0.5208819	0.4298343	996005030
25(OH)D3	oar3_OAR6_20939057	6	20939057	G	A	0.6457628	0.6953562	0.862445	0.3530554	0.5324691	0.5208843	0.4298343	996010273
25(OH)D3	oar3_OAR15_55107312	15	55107312	A	G	-0.6157357	0.6630324	0.8624207	0.3530622	0.5324748	0.5208866	0.454495	1805791610
25(OH)D3	oar3_OAR2_193224960	2	193224960	A	C	0.7254013	0.7811243	0.8624152	0.3530637	0.5324761	0.520889	0.2450221	468850279
25(OH)D3	oar3_OAR2_193238915	2	193238915	G	A	0.7254013	0.7811243	0.8624152	0.3530637	0.5324761	0.5208914	0.2450221	468864234
25(OH)D3	oar3_OAR7_75571456	7	75571456	G	A	0.7235862	0.7792022	0.8623432	0.3530838	0.5324933	0.5208938	0.2212389	1167644869
25(OH)D3	OAR1_155979948.1	1	144531622	A	G	0.6504993	0.7004979	0.8623428	0.3530839	0.5324934	0.5208961	0.3588754	144593530
25(OH)D3	oar3_OAR3_153458139	3	153458139	G	A	-0.6395673	0.6887335	0.8623232	0.3530894	0.532498	0.5208985	0.3296337	678035846
25(OH)D3	oar3_OAR18_48886699	18	48886699	A	C	-0.7368671	0.7935266	0.8622939	0.3530976	0.532505	0.5209009	0.2242525	2024324901
25(OH)D3	oar3_OAR1_9190717	1	9190717	A	G	-1.108232	1.193452	0.8622863	0.3530997	0.5325068	0.5209033	0.09921962	9252625
25(OH)D3	oar3_OAR1_239805282	1	239805282	A	C	0.6321706	0.6807923	0.8622621	0.3531064	0.5325125	0.5209057	0.4138889	239867190
25(OH)D3	oar3_OAR1_239818828	1	239818828	G	A	0.6321706	0.6807923	0.8622621	0.3531064	0.5325125	0.520908	0.4138889	239880736
25(OH)D3	oar3_OAR1_239855442	1	239855442	C	A	0.6321706	0.6807923	0.8622621	0.3531064	0.5325125	0.5209104	0.4138889	239917350
25(OH)D3	oar3_OAR1_197997439	1	197997439	G	A	0.635303	0.6841739	0.8622413	0.3531123	0.5325175	0.5209128	0.3949438	198059347
25(OH)D3	oar3_OAR10_54451756	10	54451756	A	G	0.8464507	0.911567	0.862236	0.3531137	0.5325187	0.5209152	0.1569061	1431867280
25(OH)D3	oar3_OAR8_71496408	8	71496408	A	C	0.7568287	0.8150727	0.862189	0.3531268	0.5325299	0.5209175	0.2187154	1263646687
25(OH)D3	oar3_OAR7_10479150	7	10479150	A	G	0.8858609	0.9540443	0.8621722	0.3531315	0.5325339	0.5209199	0.145072	1102552563
25(OH)D3	oar3_OAR7_10479269	7	10479269	G	C	0.8858609	0.9540443	0.8621722	0.3531315	0.5325339	0.5209223	0.145072	1102552682
25(OH)D3	oar3_OAR2_224757473	2	224757473	C	A	-0.6213283	0.669158	0.8621541	0.3531366	0.5325382	0.5209247	0.4657837	500382792
25(OH)D3	oar3_OAR10_7149449	10	7149449	A	G	-0.6576652	0.7083001	0.8621346	0.353142	0.5325429	0.5209271	0.3427152	1384564973
25(OH)D3	oar3_OAR10_7172549	10	7172549	G	A	-0.6576652	0.7083001	0.8621346	0.353142	0.5325429	0.5209294	0.3427152	1384588073
25(OH)D3	oar3_OAR12_38059987	12	38059987	G	A	0.8872184	0.9555344	0.8621214	0.3531457	0.532546	0.5209318	0.1356119	1563966061
25(OH)D3	oar3_OAR12_38065588	12	38065588	A	G	0.8872184	0.9555344	0.8621214	0.3531457	0.532546	0.5209342	0.1356119	1563971662
25(OH)D3	oar3_OAR12_38069844	12	38069844	A	G	0.8872184	0.9555344	0.8621214	0.3531457	0.532546	0.5209366	0.1356119	1563975918
25(OH)D3	oar3_OAR2_175714455	2	175714455	G	A	-1.094719	1.179052	0.8620634	0.3531619	0.5325598	0.5209389	0.08950276	451339774
25(OH)D3	oar3_OAR2_235280022	2	235280022	G	A	0.6863206	0.7391926	0.8620628	0.3531621	0.5325599	0.5209413	0.2998891	510905341
25(OH)D3	oar3_OAR2_235280028	2	235280028	G	A	0.6863206	0.7391926	0.8620628	0.3531621	0.5325599	0.5209437	0.2998891	510905347
25(OH)D3	oar3_OAR2_235301811	2	235301811	G	A	0.6863206	0.7391926	0.8620628	0.3531621	0.5325599	0.5209461	0.2998891	510927130
25(OH)D3	oar3_OAR26_32495182	26	32495182	A	G	0.6684397	0.7199356	0.8620594	0.353163	0.5325607	0.5209485	0.3269019	2438279465
25(OH)D3	oar3_OAR6_101799551	6	101799551	A	G	-0.8722346	0.9394474	0.8620285	0.3531716	0.5325681	0.5209508	0.1535477	1076870767
25(OH)D3	oar3_OAR10_55146264	10	55146264	G	A	-0.6445341	0.6942013	0.8620271	0.353172	0.5325684	0.5209532	0.340708	1432561788
25(OH)D3	oar3_OAR10_55147577	10	55147577	G	A	-0.6445341	0.6942013	0.8620271	0.353172	0.5325684	0.5209556	0.340708	1432563101
25(OH)D3	oar3_OAR2_189412526	2	189412526	A	C	-0.6792261	0.7315705	0.8620182	0.3531745	0.5325705	0.520958	0.3070562	465037845
25(OH)D3	oar3_OAR17_13851229	17	13851229	A	G	0.9418145	1.014399	0.8620118	0.3531763	0.532572	0.5209603	0.1166667	1917121267
25(OH)D3	oar3_OAR5_29929651	5	29929651	A	C	0.6416208	0.6910704	0.8620097	0.3531769	0.5325725	0.5209627	0.3801105	897945002
25(OH)D3	oar3_OAR5_29950736	5	29950736	G	A	0.6416208	0.6910704	0.8620097	0.3531769	0.5325725	0.5209651	0.3801105	897966087
25(OH)D3	oar3_OAR5_34887500	5	34887500	A	G	0.6254423	0.673647	0.862005	0.3531782	0.5325736	0.5209675	0.4424142	902902851
25(OH)D3	oar3_OAR24_25449521	24	25449521	A	G	-0.9087971	0.978864	0.861964	0.3531897	0.5325834	0.5209699	0.1496107	2343911536
25(OH)D3	oar3_OAR14_52091932	14	52091932	A	G	0.7367781	0.7935898	0.8619484	0.353194	0.5325871	0.5209722	0.2375965	1740119487
25(OH)D3	oar3_OAR8_43843422	8	43843422	A	G	-0.6769143	0.7291103	0.8619476	0.3531943	0.5325873	0.5209746	0.3245033	1235993701
25(OH)D3	oar3_OAR8_86783203	8	86783203	G	A	0.9751846	1.050387	0.8619366	0.3531973	0.5325899	0.520977	0.115215	1278933482
25(OH)D3	oar3_OAR8_86855181	8	86855181	G	A	0.9751846	1.050387	0.8619366	0.3531973	0.5325899	0.5209794	0.115215	1279005460
25(OH)D3	oar3_OAR8_86882963	8	86882963	G	A	0.9751846	1.050387	0.8619366	0.3531973	0.5325899	0.5209817	0.115215	1279033242
25(OH)D3	OAR6_78519354.1	6	72074398	A	G	1.141029	1.229023	0.8619324	0.3531985	0.5325909	0.5209841	0.08213892	1047145614
25(OH)D3	oar3_OAR6_72081069	6	72081069	G	A	1.141029	1.229023	0.8619324	0.3531985	0.5325909	0.5209865	0.0816777	1047152285
25(OH)D3	oar3_OAR6_72099659	6	72099659	A	G	1.141029	1.229023	0.8619324	0.3531985	0.5325909	0.5209889	0.0816777	1047170875
25(OH)D3	oar3_OAR6_72110615	6	72110615	A	G	1.141029	1.229023	0.8619324	0.3531985	0.5325909	0.5209913	0.0816777	1047181831
25(OH)D3	oar3_OAR6_72165935	6	72165935	C	A	1.141029	1.229023	0.8619324	0.3531985	0.5325909	0.5209936	0.0816777	1047237151
25(OH)D3	oar3_OAR6_72166167	6	72166167	A	G	1.141029	1.229023	0.8619324	0.3531985	0.5325909	0.520996	0.0816777	1047237383
25(OH)D3	oar3_OAR6_72175343	6	72175343	A	G	1.141029	1.229023	0.8619324	0.3531985	0.5325909	0.5209984	0.0816777	1047246559
25(OH)D3	s68193.1	24	6189670	A	G	0.7096236	0.7643527	0.8619231	0.3532011	0.5325931	0.5210008	0.2767365	2324651685
25(OH)D3	oar3_OAR10_46449823	10	46449823	A	G	-0.6409163	0.6903507	0.8619123	0.3532041	0.5325957	0.5210031	0.463969	1423865347
25(OH)D3	oar3_OAR3_80345931	3	80345931	G	A	-0.6168857	0.6644673	0.8619105	0.3532046	0.5325961	0.5210055	0.4167592	604923638
25(OH)D3	oar3_OAR2_149305610	2	149305610	A	G	-0.6771847	0.7294385	0.8618604	0.3532186	0.532608	0.5210079	0.316722	424930929
25(OH)D3	oar3_OAR9_30364927	9	30364927	A	G	0.6463827	0.6962648	0.8618478	0.3532221	0.532611	0.5210103	0.3917127	1313087606
25(OH)D3	oar3_OAR4_105560992	4	105560992	G	A	-0.6599362	0.7108743	0.8618235	0.3532289	0.5326168	0.5210127	0.4292135	854368764
25(OH)D3	s45244.1	2	235273207	G	A	0.6855848	0.7385058	0.8618161	0.353231	0.5326186	0.521015	0.299117	510898526
25(OH)D3	oar3_OAR15_27728286	15	27728286	G	A	0.9529775	1.026539	0.8618152	0.3532312	0.5326188	0.5210174	0.1230599	1778412584
25(OH)D3	oar3_OAR2_39219204	2	39219204	A	G	-0.6330005	0.6818641	0.8618118	0.3532322	0.5326196	0.5210198	0.5195749	314844523
25(OH)D3	oar3_OAR3_156236298	3	156236298	C	A	-0.6696919	0.7213926	0.8618004	0.3532353	0.5326223	0.5210222	0.3059284	680814005
25(OH)D3	oar3_OAR3_209591818	3	209591818	A	G	0.784288	0.8448356	0.8618004	0.3532354	0.5326223	0.5210245	0.2115172	734169525
25(OH)D3	oar3_OAR3_159134864	3	159134864	C	A	0.7946573	0.856007	0.8617973	0.3532362	0.532623	0.5210269	0.1837416	683712571
25(OH)D3	oar3_OAR3_159135640	3	159135640	A	G	0.7946573	0.856007	0.8617973	0.3532362	0.532623	0.5210293	0.1837416	683713347
25(OH)D3	oar3_OAR8_31445371	8	31445371	C	A	1.00331	1.08078	0.8617786	0.3532415	0.5326275	0.5210317	0.1015453	1223595650
25(OH)D3	oar3_OAR8_31446880	8	31446880	A	G	1.00331	1.08078	0.8617786	0.3532415	0.5326275	0.5210341	0.1015453	1223597159
25(OH)D3	oar3_OAR8_31451060	8	31451060	A	C	1.00331	1.08078	0.8617786	0.3532415	0.5326275	0.5210364	0.1015453	1223601339
25(OH)D3	oar3_OAR11_34959438	11	34959438	A	G	-0.7224298	0.778219	0.8617626	0.3532459	0.5326313	0.5210388	0.2425249	1498636021
25(OH)D3	oar3_OAR12_72581619	12	72581619	G	A	0.8998366	0.9693296	0.8617561	0.3532477	0.5326328	0.5210412	0.13	1598487693
25(OH)D3	oar3_OAR7_57035996	7	57035996	A	G	0.6479578	0.6980121	0.8617229	0.353257	0.5326407	0.5210436	0.3596392	1149109409
25(OH)D3	oar3_OAR12_76786237	12	76786237	G	A	0.6392252	0.6886101	0.8617097	0.3532607	0.5326439	0.5210459	0.4112459	1602692311
25(OH)D3	oar3_OAR8_47751022	8	47751022	G	A	-0.6271093	0.6755593	0.861707	0.3532615	0.5326445	0.5210483	0.4839246	1239901301
25(OH)D3	OAR24_5505124.1	24	4766009	G	A	0.6990777	0.7531005	0.8616782	0.3532695	0.5326514	0.5210507	0.2513782	2323228024
25(OH)D3	oar3_OAR8_79279207	8	79279207	G	A	0.8367904	0.901476	0.8616384	0.3532806	0.5326608	0.5210531	0.1727778	1271429486
25(OH)D3	s38466.1	3	56867370	G	A	-0.6598954	0.7109238	0.8615967	0.3532923	0.5326707	0.5210555	0.3428886	581445077
25(OH)D3	oar3_OAR10_64228094	10	64228094	A	G	-1.755424	1.891172	0.8615932	0.3532932	0.5326716	0.5210578	0.03528115	1441643618
25(OH)D3	oar3_OAR10_64298661	10	64298661	A	C	-1.755424	1.891172	0.8615932	0.3532932	0.5326716	0.5210602	0.03528115	1441714185
25(OH)D3	oar3_OAR10_64810985	10	64810985	A	G	-1.755424	1.891172	0.8615932	0.3532932	0.5326716	0.5210626	0.03528115	1442226509
25(OH)D3	oar3_OAR10_64834790	10	64834790	G	A	-1.755424	1.891172	0.8615932	0.3532932	0.5326716	0.521065	0.03528115	1442250314
25(OH)D3	oar3_OAR10_64840499	10	64840499	A	G	-1.755424	1.891172	0.8615932	0.3532932	0.5326716	0.5210673	0.03528115	1442256023
25(OH)D3	oar3_OAR10_65760240	10	65760240	A	G	-1.755424	1.891172	0.8615932	0.3532932	0.5326716	0.5210697	0.03528115	1443175764
25(OH)D3	oar3_OAR8_86731391	8	86731391	A	C	0.7527414	0.8109589	0.8615767	0.3532978	0.5326755	0.5210721	0.1951488	1278881670
25(OH)D3	oar3_OAR2_151911909	2	151911909	A	G	0.639976	0.6894774	0.8615636	0.3533015	0.5326786	0.5210745	0.401323	427537228
25(OH)D3	oar3_OAR14_12534103	14	12534103	G	A	1.033101	1.113026	0.8615382	0.3533086	0.5326846	0.5210769	0.09040794	1700561658
25(OH)D3	oar3_OAR14_12535489	14	12535489	A	G	1.033101	1.113026	0.8615382	0.3533086	0.5326846	0.5210792	0.09040794	1700563044
25(OH)D3	oar3_OAR14_12542802	14	12542802	A	G	1.033101	1.113026	0.8615382	0.3533086	0.5326846	0.5210816	0.09040794	1700570357
25(OH)D3	oar3_OAR14_12545833	14	12545833	G	A	1.033101	1.113026	0.8615382	0.3533086	0.5326846	0.521084	0.09040794	1700573388
25(OH)D3	oar3_OAR14_12554250	14	12554250	G	A	1.033101	1.113026	0.8615382	0.3533086	0.5326846	0.5210864	0.09040794	1700581805
25(OH)D3	oar3_OAR14_12559646	14	12559646	A	G	1.033101	1.113026	0.8615382	0.3533086	0.5326846	0.5210887	0.09040794	1700587201
25(OH)D3	oar3_OAR14_12562756	14	12562756	A	G	1.033101	1.113026	0.8615382	0.3533086	0.5326846	0.5210911	0.09040794	1700590311
25(OH)D3	OAR14_12987715.1	14	12562773	A	G	1.033101	1.113026	0.8615382	0.3533086	0.5326846	0.5210935	0.09040794	1700590328
25(OH)D3	oar3_OAR1_263745326	1	263745326	G	A	-0.6879732	0.7412098	0.861511	0.3533162	0.5326911	0.5210959	0.2682927	263807234
25(OH)D3	oar3_OAR2_214122280	2	214122280	G	A	-0.7550942	0.8135292	0.8615012	0.3533189	0.5326934	0.5210983	0.1960133	489747599
25(OH)D3	oar3_OAR17_52016153	17	52016153	G	A	-0.6996335	0.7537794	0.8614947	0.3533207	0.532695	0.5211006	0.2739802	1955286191
25(OH)D3	oar3_OAR17_52019573	17	52019573	G	A	-0.6996335	0.7537794	0.8614947	0.3533207	0.532695	0.521103	0.2739802	1955289611
25(OH)D3	oar3_OAR17_52039141	17	52039141	A	C	-0.6996335	0.7537794	0.8614947	0.3533207	0.532695	0.5211054	0.2739802	1955309179
25(OH)D3	oar3_OAR17_52044973	17	52044973	G	A	-0.6996335	0.7537794	0.8614947	0.3533207	0.532695	0.5211078	0.2739802	1955315011
25(OH)D3	s58920.1	17	52092174	A	G	-0.6996335	0.7537794	0.8614947	0.3533207	0.532695	0.5211101	0.2739802	1955362212
25(OH)D3	oar3_OAR17_52092293	17	52092293	A	G	-0.6996335	0.7537794	0.8614947	0.3533207	0.532695	0.5211125	0.2739802	1955362331
25(OH)D3	oar3_OAR12_57964978	12	57964978	A	G	-0.6451845	0.6951191	0.8614886	0.3533225	0.5326964	0.5211149	0.3733407	1583871052
25(OH)D3	oar3_OAR7_83463330	7	83463330	G	A	-0.8411312	0.9062503	0.8614523	0.3533326	0.5327051	0.5211173	0.1512141	1175536743
25(OH)D3	oar3_OAR7_83510862	7	83510862	C	A	-0.8411312	0.9062503	0.8614523	0.3533326	0.5327051	0.5211197	0.1512141	1175584275
25(OH)D3	oar3_OAR7_83605564	7	83605564	G	A	-0.8411312	0.9062503	0.8614523	0.3533326	0.5327051	0.521122	0.1512141	1175678977
25(OH)D3	oar3_OAR2_154680927	2	154680927	G	A	-0.6205019	0.668544	0.8614424	0.3533354	0.5327074	0.5211244	0.4402902	430306246
25(OH)D3	OAR4_10829975.1	4	10685933	G	A	-0.6425026	0.6922631	0.8614051	0.3533458	0.5327163	0.5211268	0.4448732	759493705
25(OH)D3	oar3_OAR22_998534	22	998534	A	C	-2.579119	2.778881	0.8613959	0.3533483	0.5327185	0.5211292	0.0137817	2206422001
25(OH)D3	oar3_OAR22_1021274	22	1021274	A	G	-2.579119	2.778881	0.8613959	0.3533483	0.5327185	0.5211315	0.0137817	2206444741
25(OH)D3	oar3_OAR22_1137537	22	1137537	A	G	-2.579119	2.778881	0.8613959	0.3533483	0.5327185	0.5211339	0.0137817	2206561004
25(OH)D3	oar3_OAR22_1526346	22	1526346	C	A	-2.579119	2.778881	0.8613959	0.3533483	0.5327185	0.5211363	0.0137817	2206949813
25(OH)D3	oar3_OAR22_2531699	22	2531699	G	A	-2.579119	2.778881	0.8613959	0.3533483	0.5327185	0.5211387	0.0137817	2207955166
25(OH)D3	oar3_OAR1_129860628	1	129860628	C	A	-2.446977	2.63655	0.8613658	0.3533568	0.5327256	0.5211411	0.01609323	129922536
25(OH)D3	oar3_OAR1_129898567	1	129898567	C	A	-2.446977	2.63655	0.8613658	0.3533568	0.5327256	0.5211434	0.01609323	129960475
25(OH)D3	oar3_OAR1_129902296	1	129902296	A	G	-2.446977	2.63655	0.8613658	0.3533568	0.5327256	0.5211458	0.01609323	129964204
25(OH)D3	oar3_OAR1_129962030	1	129962030	G	A	-2.446977	2.63655	0.8613658	0.3533568	0.5327256	0.5211482	0.01609323	130023938
25(OH)D3	oar3_OAR1_129963389	1	129963389	A	G	-2.446977	2.63655	0.8613658	0.3533568	0.5327256	0.5211506	0.01609323	130025297
25(OH)D3	oar3_OAR1_129989886	1	129989886	A	G	-2.446977	2.63655	0.8613658	0.3533568	0.5327256	0.5211529	0.01609323	130051794
25(OH)D3	oar3_OAR9_40712455	9	40712455	A	G	-0.6136327	0.6611753	0.8613581	0.3533589	0.5327275	0.5211553	0.427303	1323435134
25(OH)D3	oar3_OAR20_44843383	20	44843383	A	G	0.939172	1.011964	0.8613114	0.353372	0.5327386	0.5211577	0.1342541	2149110893
25(OH)D3	s64491.1	9	3087537	G	A	-0.8013813	0.8634946	0.8613092	0.3533726	0.5327391	0.5211601	0.1576626	1285810216
25(OH)D3	oar3_OAR4_96929784	4	96929784	C	A	0.634655	0.6838515	0.8612948	0.3533766	0.5327425	0.5211625	0.5011086	845737556
25(OH)D3	oar3_OAR21_21331909	21	21331909	A	C	-0.6286438	0.6773789	0.8612832	0.3533798	0.5327453	0.5211648	0.4718543	2176715849
25(OH)D3	oar3_OAR3_192562326	3	192562326	G	A	0.6644334	0.715951	0.861264	0.3533852	0.5327498	0.5211672	0.3306544	717140033
25(OH)D3	oar3_OAR6_77164280	6	77164280	G	A	0.6792707	0.7319418	0.861257	0.3533872	0.5327515	0.5211696	0.3039326	1052235496
25(OH)D3	oar3_OAR11_30555112	11	30555112	G	A	0.8531835	0.9193469	0.8612436	0.3533909	0.5327547	0.521172	0.1624309	1494231695
25(OH)D3	oar3_OAR2_150842768	2	150842768	A	G	-0.6530235	0.703676	0.8612161	0.3533986	0.5327613	0.5211744	0.3333333	426468087
25(OH)D3	oar3_OAR2_150843658	2	150843658	G	A	-0.6530235	0.703676	0.8612161	0.3533986	0.5327613	0.5211767	0.3333333	426468977
25(OH)D3	OAR18_17232793.1	18	17098132	G	A	0.6525285	0.7031434	0.8612142	0.3533991	0.5327617	0.5211791	0.3096026	1992536334
25(OH)D3	oar3_OAR3_17545021	3	17545021	G	A	1.644563	1.772138	0.8612041	0.3534019	0.5327641	0.5211815	0.03595506	542122728
25(OH)D3	oar3_OAR11_21544500	11	21544500	C	A	0.9090046	0.9795248	0.8611946	0.3534046	0.5327664	0.5211839	0.1213969	1485221083
25(OH)D3	OAR9_3787356.1	9	3885369	A	C	0.6157182	0.6634866	0.8611914	0.3534055	0.5327671	0.5211862	0.4151047	1286608048
25(OH)D3	s42240.1	13	54766155	A	G	-0.7035212	0.7581196	0.8611501	0.353417	0.5327769	0.5211886	0.2679162	1659729853
25(OH)D3	oar3_OAR6_42738840	6	42738840	G	A	-0.7696611	0.829401	0.8611324	0.353422	0.5327811	0.521191	0.2192394	1017810056
25(OH)D3	oar3_OAR6_42739480	6	42739480	G	A	-0.7696611	0.829401	0.8611324	0.353422	0.5327811	0.5211934	0.2192394	1017810696
25(OH)D3	OAR6_47696273.1	6	42741133	A	C	-0.7696611	0.829401	0.8611324	0.353422	0.5327811	0.5211958	0.2192394	1017812349
25(OH)D3	oar3_OAR17_17245366	17	17245366	G	A	-0.6705681	0.722621	0.8611218	0.3534249	0.5327837	0.5211981	0.2942478	1920515404
25(OH)D3	oar3_OAR17_17255024	17	17255024	A	G	-0.6705681	0.722621	0.8611218	0.3534249	0.5327837	0.5212005	0.2942478	1920525062
25(OH)D3	oar3_OAR20_37009056	20	37009056	G	A	0.7021717	0.7566848	0.8611058	0.3534294	0.5327875	0.5212029	0.2779623	2141276566
25(OH)D3	oar3_OAR11_7679736	11	7679736	G	A	-0.7398153	0.7972778	0.8610479	0.3534456	0.5328013	0.5212053	0.2088398	1471356319
25(OH)D3	oar3_OAR5_55356955	5	55356955	G	A	-1.133486	1.221534	0.8610364	0.3534488	0.532804	0.5212076	0.08295711	923372306
25(OH)D3	oar3_OAR5_55372309	5	55372309	A	G	-1.133486	1.221534	0.8610364	0.3534488	0.532804	0.52121	0.08295711	923387660
25(OH)D3	oar3_OAR5_55380902	5	55380902	A	G	-1.133486	1.221534	0.8610364	0.3534488	0.532804	0.5212124	0.08295711	923396253
25(OH)D3	oar3_OAR12_42480459	12	42480459	A	C	0.9720283	1.047559	0.8609946	0.3534605	0.5328139	0.5212148	0.1161504	1568386533
25(OH)D3	oar3_OAR4_28490111	4	28490111	A	G	0.8760196	0.9440912	0.8609933	0.3534609	0.5328142	0.5212172	0.1399336	777297883
25(OH)D3	oar3_OAR16_6618725	16	6618725	A	G	-0.8134133	0.8766302	0.8609733	0.3534665	0.532819	0.5212195	0.1607735	1838190187
25(OH)D3	oar3_OAR16_6618805	16	6618805	A	G	-0.8134133	0.8766302	0.8609733	0.3534665	0.532819	0.5212219	0.1607735	1838190267
25(OH)D3	oar3_OAR7_71082838	7	71082838	A	G	0.6369154	0.686423	0.8609537	0.353472	0.5328237	0.5212243	0.4186047	1163156251
25(OH)D3	oar3_OAR1_51219875	1	51219875	G	A	-0.6363019	0.6857652	0.8609454	0.3534743	0.5328256	0.5212267	0.4323699	51281783
25(OH)D3	oar3_OAR17_26190858	17	26190858	G	A	-0.649903	0.7004313	0.8609262	0.3534796	0.5328302	0.521229	0.3198895	1929460896
25(OH)D3	oar3_OAR26_39957724	26	39957724	G	A	0.9744156	1.050205	0.8608751	0.3534939	0.5328424	0.5212314	0.1218302	2445742007
25(OH)D3	oar3_OAR6_31617279	6	31617279	A	G	0.6989327	0.7532961	0.8608733	0.3534944	0.5328428	0.5212338	0.2579934	1006688495
25(OH)D3	oar3_OAR6_31648487	6	31648487	A	C	0.6989327	0.7532961	0.8608733	0.3534944	0.5328428	0.5212362	0.2579934	1006719703
25(OH)D3	oar3_OAR22_38028733	22	38028733	G	A	0.8294492	0.8939769	0.860849	0.3535012	0.5328486	0.5212386	0.1655629	2243452200
25(OH)D3	oar3_OAR24_11017620	24	11017620	G	A	0.8065828	0.8693376	0.8608371	0.3535045	0.5328514	0.5212409	0.1850829	2329479635
25(OH)D3	oar3_OAR24_11032888	24	11032888	A	G	0.8065828	0.8693376	0.8608371	0.3535045	0.5328514	0.5212433	0.1850829	2329494903
25(OH)D3	oar3_OAR24_11044054	24	11044054	A	G	0.8065828	0.8693376	0.8608371	0.3535045	0.5328514	0.5212457	0.1850829	2329506069
25(OH)D3	oar3_OAR22_3172263	22	3172263	C	A	0.6412237	0.6911189	0.8608223	0.3535087	0.5328549	0.5212481	0.3671444	2208595730
25(OH)D3	oar3_OAR8_34643984	8	34643984	A	G	0.6331758	0.6824457	0.8608201	0.3535093	0.5328555	0.5212504	0.3661111	1226794263
25(OH)D3	oar3_OAR1_144560854	1	144560854	A	G	-0.7508715	0.8093035	0.8608122	0.3535115	0.5328573	0.5212528	0.1937984	144622762
25(OH)D3	oar3_OAR5_60097645	5	60097645	A	G	-1.29443	1.395205	0.8607583	0.3535266	0.5328702	0.5212552	0.05953693	928112996
25(OH)D3	s70612.1	15	29803786	A	G	-0.6454101	0.6956692	0.8607281	0.353535	0.5328774	0.5212576	0.4272326	1780488084
25(OH)D3	oar3_OAR1_217485052	1	217485052	C	A	0.8048731	0.8675554	0.8607169	0.3535382	0.53288	0.52126	0.1987751	217546960
25(OH)D3	oar3_OAR1_56543931	1	56543931	G	A	0.7285482	0.7852968	0.8606944	0.3535444	0.5328854	0.5212623	0.2344098	56605839
25(OH)D3	oar3_OAR1_52886789	1	52886789	A	G	1.040972	1.122096	0.8606338	0.3535614	0.5328998	0.5212647	0.09288098	52948697
25(OH)D3	oar3_OAR1_52947469	1	52947469	G	A	1.040972	1.122096	0.8606338	0.3535614	0.5328998	0.5212671	0.09288098	53009377
25(OH)D3	oar3_OAR16_40218004	16	40218004	G	A	0.9851407	1.061927	0.8606109	0.3535678	0.5329052	0.5212695	0.115894	1871789466
25(OH)D3	oar3_OAR7_23320152	7	23320152	A	G	-0.6697723	0.7219862	0.8605906	0.3535735	0.5329101	0.5212718	0.3458564	1115393565
25(OH)D3	oar3_OAR7_23341307	7	23341307	A	G	-0.6697723	0.7219862	0.8605906	0.3535735	0.5329101	0.5212742	0.3458564	1115414720
25(OH)D3	oar3_OAR7_23364308	7	23364308	A	G	-0.6697723	0.7219862	0.8605906	0.3535735	0.5329101	0.5212766	0.3458564	1115437721
25(OH)D3	oar3_OAR7_23381366	7	23381366	G	A	-0.6697723	0.7219862	0.8605906	0.3535735	0.5329101	0.521279	0.3458564	1115454779
25(OH)D3	oar3_OAR7_23404499	7	23404499	G	A	-0.6697723	0.7219862	0.8605906	0.3535735	0.5329101	0.5212814	0.3458564	1115477912
25(OH)D3	oar3_OAR7_23421914	7	23421914	A	G	-0.6697723	0.7219862	0.8605906	0.3535735	0.5329101	0.5212837	0.3458564	1115495327
25(OH)D3	oar3_OAR8_54107809	8	54107809	A	G	0.6259197	0.6747195	0.8605788	0.3535768	0.5329129	0.5212861	0.4181416	1246258088
25(OH)D3	oar3_OAR5_19302107	5	19302107	G	A	0.6962038	0.7505011	0.8605381	0.3535881	0.5329226	0.5212885	0.2914349	887317458
25(OH)D3	OAR2_155336789.1	2	146295242	A	G	-0.6147346	0.6627081	0.8604602	0.3536099	0.5329411	0.5212909	0.4542448	421920561
25(OH)D3	oar3_OAR9_76093298	9	76093298	G	A	-0.6466107	0.6970755	0.860451	0.3536125	0.5329433	0.5212932	0.3445796	1358815977
25(OH)D3	oar3_OAR10_19138450	10	19138450	A	G	-0.796239	0.8583876	0.8604388	0.3536159	0.5329462	0.5212956	0.1979052	1396553974
25(OH)D3	oar3_OAR7_51122801	7	51122801	G	A	0.9261309	0.9984194	0.8604363	0.3536166	0.5329468	0.521298	0.1234705	1143196214
25(OH)D3	oar3_OAR19_31192955	19	31192955	C	A	0.6079243	0.6553818	0.8604196	0.3536213	0.5329508	0.5213004	0.4353933	2075139705
25(OH)D3	OAR1_131165545.1	1	121009077	G	A	-1.540468	1.660746	0.8603978	0.3536274	0.532956	0.5213028	0.04079383	121070985
25(OH)D3	oar3_OAR17_60807141	17	60807141	A	G	0.8261722	0.8906839	0.8603873	0.3536303	0.5329585	0.5213051	0.1609513	1964077179
25(OH)D3	s26083.1	9	93810945	A	C	-0.7578763	0.8170688	0.8603584	0.3536384	0.5329653	0.5213075	0.2171996	1376533624
25(OH)D3	oar3_OAR9_93813816	9	93813816	G	A	-0.7578763	0.8170688	0.8603584	0.3536384	0.5329653	0.5213099	0.2171996	1376536495
25(OH)D3	oar3_OAR2_137637450	2	137637450	A	G	-0.7312861	0.7884065	0.8603481	0.3536413	0.5329678	0.5213123	0.2491676	413262769
25(OH)D3	oar3_OAR5_4442050	5	4442050	A	G	-0.7287999	0.7857296	0.8603405	0.3536434	0.5329696	0.5213146	0.22949	872457401
25(OH)D3	oar3_OAR5_4445463	5	4445463	A	G	-0.7287999	0.7857296	0.8603405	0.3536434	0.5329696	0.521317	0.22949	872460814
25(OH)D3	oar3_OAR22_12759445	22	12759445	G	A	0.617209	0.6654412	0.8602905	0.3536574	0.5329815	0.5213194	0.5311111	2218182912
25(OH)D3	oar3_OAR1_178365808	1	178365808	G	A	0.6121061	0.6599412	0.860286	0.3536587	0.5329826	0.5213218	0.4402902	178427716
25(OH)D3	OAR4_82887846_X.1	4	78147698	G	A	-1.707394	1.84083	0.8602804	0.3536602	0.5329839	0.5213242	0.04024256	826955470
25(OH)D3	OAR16_59896777.1	16	55002884	A	C	-0.9544102	1.029006	0.8602685	0.3536636	0.5329867	0.5213265	0.1168688	1886574346
25(OH)D3	oar3_OAR24_36022264	24	36022264	A	G	-0.9372001	1.010455	0.8602619	0.3536654	0.5329883	0.5213289	0.1207277	2354484279
25(OH)D3	oar3_OAR24_36024650	24	36024650	A	G	-0.9372001	1.010455	0.8602619	0.3536654	0.5329883	0.5213313	0.1207277	2354486665
25(OH)D3	oar3_OAR1_36211251	1	36211251	G	A	-0.7045511	0.7596248	0.860254	0.3536676	0.5329902	0.5213337	0.219308	36273159
25(OH)D3	oar3_OAR3_167521898	3	167521898	G	A	-0.9991279	1.07723	0.8602506	0.3536686	0.532991	0.521336	0.118232	692099605
25(OH)D3	oar3_OAR15_13581280	15	13581280	A	G	0.6002762	0.647203	0.860243	0.3536707	0.5329928	0.5213384	0.4341085	1764265578
25(OH)D3	oar3_OAR9_16917220	9	16917220	A	C	-1.122212	1.209944	0.8602393	0.3536717	0.5329937	0.5213408	0.09116022	1299639899
25(OH)D3	oar3_OAR9_16935332	9	16935332	G	A	-1.122212	1.209944	0.8602393	0.3536717	0.5329937	0.5213432	0.09116022	1299658011
25(OH)D3	s05540.1	26	31534369	A	G	0.6596551	0.7112344	0.8602175	0.3536778	0.5329989	0.5213456	0.3609272	2437318652
25(OH)D3	oar3_OAR19_53834623	19	53834623	A	G	0.5950998	0.6416356	0.8602064	0.3536809	0.5330015	0.5213479	0.465	2097781373
25(OH)D3	oar3_OAR19_53834802	19	53834802	G	A	0.5950998	0.6416356	0.8602064	0.3536809	0.5330015	0.5213503	0.465	2097781552
25(OH)D3	OAR5_19010560.1	5	16550749	A	G	1.002995	1.081433	0.8601971	0.3536836	0.5330037	0.5213527	0.09371555	884566100
25(OH)D3	oar3_OAR1_219649778	1	219649778	A	G	0.8051465	0.8681249	0.8601721	0.3536905	0.5330097	0.5213551	0.2030864	219711686
25(OH)D3	oar3_OAR8_44541346	8	44541346	G	A	-0.9791256	1.055729	0.8601459	0.3536979	0.5330159	0.5213574	0.119337	1236691625
25(OH)D3	OAR25_14447424.1	25	14062124	C	A	-0.6088338	0.6564742	0.8601263	0.3537033	0.5330206	0.5213598	0.446527	2374522101
25(OH)D3	oar3_OAR12_59380698	12	59380698	G	A	0.673103	0.7257777	0.8601137	0.3537069	0.5330236	0.5213622	0.2925473	1585286772
25(OH)D3	oar3_OAR6_19917551	6	19917551	A	G	0.6704152	0.7228982	0.8600692	0.3537193	0.5330342	0.5213646	0.314774	994988767
25(OH)D3	oar3_OAR5_84330938	5	84330938	A	C	-0.6079045	0.6554968	0.8600615	0.3537215	0.533036	0.521367	0.4721907	952346289
25(OH)D3	oar3_OAR4_78220539	4	78220539	G	A	0.6293857	0.6786655	0.8600472	0.3537255	0.5330394	0.5213693	0.3530067	827028311
25(OH)D3	oar3_OAR25_27394525	25	27394525	A	G	0.6601864	0.7118825	0.8600356	0.3537287	0.5330422	0.5213717	0.3493377	2387854502
25(OH)D3	s15288.1	25	27400416	G	A	0.6601864	0.7118825	0.8600356	0.3537287	0.5330422	0.5213741	0.3495039	2387860393
25(OH)D3	OAR23_6884289.1	23	6221352	A	C	0.7200544	0.7764455	0.8600203	0.353733	0.5330458	0.5213765	0.254162	2262443261
25(OH)D3	s09381.1	23	24764173	A	G	0.6262891	0.6753552	0.8599739	0.353746	0.5330569	0.5213788	0.4696468	2280986082
25(OH)D3	oar3_OAR4_60653499	4	60653499	A	G	0.9122355	0.9837098	0.8599634	0.3537489	0.5330594	0.5213812	0.1302428	809461271
25(OH)D3	oar3_OAR4_60660606	4	60660606	A	G	0.9122355	0.9837098	0.8599634	0.3537489	0.5330594	0.5213836	0.1302428	809468378
25(OH)D3	oar3_OAR4_60667978	4	60667978	A	G	0.9122355	0.9837098	0.8599634	0.3537489	0.5330594	0.521386	0.1302428	809475750
25(OH)D3	oar3_OAR4_60669589	4	60669589	A	G	0.9122355	0.9837098	0.8599634	0.3537489	0.5330594	0.5213884	0.1302428	809477361
25(OH)D3	oar3_OAR4_60670227	4	60670227	A	G	0.9122355	0.9837098	0.8599634	0.3537489	0.5330594	0.5213907	0.1302428	809477999
25(OH)D3	oar3_OAR4_60681981	4	60681981	A	G	0.9122355	0.9837098	0.8599634	0.3537489	0.5330594	0.5213931	0.1302428	809489753
25(OH)D3	oar3_OAR4_60682194	4	60682194	G	A	0.9122355	0.9837098	0.8599634	0.3537489	0.5330594	0.5213955	0.1302428	809489966
25(OH)D3	oar3_OAR4_60691286	4	60691286	G	A	0.9122355	0.9837098	0.8599634	0.3537489	0.5330594	0.5213979	0.1302428	809499058
25(OH)D3	oar3_OAR4_60747501	4	60747501	C	A	0.9122355	0.9837098	0.8599634	0.3537489	0.5330594	0.5214002	0.1302428	809555273
25(OH)D3	oar3_OAR4_60847474	4	60847474	G	A	0.9122355	0.9837098	0.8599634	0.3537489	0.5330594	0.5214026	0.1302428	809655246
25(OH)D3	oar3_OAR4_60847690	4	60847690	G	A	0.9122355	0.9837098	0.8599634	0.3537489	0.5330594	0.521405	0.1302428	809655462
25(OH)D3	oar3_OAR17_14053719	17	14053719	G	A	-0.6524687	0.7035958	0.8599493	0.3537529	0.5330627	0.5214074	0.3511111	1917323757
25(OH)D3	oar3_OAR25_37455048	25	37455048	C	A	1.046341	1.128332	0.859948	0.3537533	0.5330631	0.5214098	0.09502762	2397915025
25(OH)D3	oar3_OAR25_37508991	25	37508991	G	A	1.046341	1.128332	0.859948	0.3537533	0.5330631	0.5214121	0.09502762	2397968968
25(OH)D3	oar3_OAR1_106692035	1	106692035	G	A	-1.403272	1.513279	0.8598954	0.353768	0.5330756	0.5214145	0.05463576	106753943
25(OH)D3	oar3_OAR2_203921836	2	203921836	G	A	1.208051	1.302778	0.8598634	0.3537769	0.5330832	0.5214169	0.0748337	479547155
25(OH)D3	oar3_OAR2_203929350	2	203929350	A	C	1.208051	1.302778	0.8598634	0.3537769	0.5330832	0.5214193	0.0748337	479554669
25(OH)D3	oar3_OAR2_203940232	2	203940232	C	A	1.208051	1.302778	0.8598634	0.3537769	0.5330832	0.5214216	0.0748337	479565551
25(OH)D3	oar3_OAR2_203951510	2	203951510	C	G	1.208051	1.302778	0.8598634	0.3537769	0.5330832	0.521424	0.0748337	479576829
25(OH)D3	oar3_OAR14_108080	14	108080	G	A	-0.8781036	0.9469889	0.8598084	0.3537923	0.5330963	0.5214264	0.1508287	1688135635
25(OH)D3	oar3_OAR15_77018148	15	77018148	A	G	-0.624835	0.6738523	0.8598077	0.3537925	0.5330965	0.5214288	0.4587514	1827702446
25(OH)D3	oar3_OAR15_77037233	15	77037233	G	A	-0.624835	0.6738523	0.8598077	0.3537925	0.5330965	0.5214312	0.4587514	1827721531
25(OH)D3	oar3_OAR15_77038188	15	77038188	G	A	-0.624835	0.6738523	0.8598077	0.3537925	0.5330965	0.5214335	0.4587514	1827722486
25(OH)D3	oar3_OAR15_77068695	15	77068695	C	A	-0.624835	0.6738523	0.8598077	0.3537925	0.5330965	0.5214359	0.4587514	1827752993
25(OH)D3	oar3_OAR2_52977216	2	52977216	A	G	0.7756822	0.8365415	0.8597904	0.3537974	0.5331006	0.5214383	0.2118363	328602535
25(OH)D3	oar3_OAR2_52987794	2	52987794	A	G	0.7756822	0.8365415	0.8597904	0.3537974	0.5331006	0.5214407	0.2118363	328613113
25(OH)D3	oar3_OAR2_52992281	2	52992281	A	G	0.7756822	0.8365415	0.8597904	0.3537974	0.5331006	0.521443	0.2118363	328617600
25(OH)D3	oar3_OAR2_52993329	2	52993329	G	A	0.7756822	0.8365415	0.8597904	0.3537974	0.5331006	0.5214454	0.2118363	328618648
25(OH)D3	oar3_OAR20_6485810	20	6485810	A	G	0.6765349	0.7296323	0.8597502	0.3538086	0.5331101	0.5214478	0.280663	2110753320
25(OH)D3	OAR22_32067309_X.1	22	27826405	C	A	0.6265335	0.6757148	0.8597293	0.3538144	0.5331151	0.5214502	0.4360529	2233249872
25(OH)D3	oar3_OAR13_16293651	13	16293651	C	A	-0.8141713	0.8780821	0.8597284	0.3538147	0.5331154	0.5214526	0.1843267	1621257349
25(OH)D3	oar3_OAR5_75590271	5	75590271	A	C	0.6492921	0.7002667	0.8597127	0.3538191	0.5331191	0.5214549	0.3828729	943605622
25(OH)D3	oar3_OAR22_7962049	22	7962049	A	C	-0.9487393	1.02323	0.8597015	0.3538223	0.5331218	0.5214573	0.1287293	2213385516
25(OH)D3	OAR4_2230401.1	4	2314217	A	G	0.7921404	0.8543529	0.859666	0.3538322	0.5331302	0.5214597	0.1929438	751121989
25(OH)D3	OAR4_2260098.1	4	2336217	A	C	0.7921404	0.8543529	0.859666	0.3538322	0.5331302	0.5214621	0.1929438	751143989
25(OH)D3	oar3_OAR7_87448078	7	87448078	A	G	-0.5904602	0.6368344	0.859663	0.353833	0.5331309	0.5214644	0.4994475	1179521491
25(OH)D3	oar3_OAR3_127671706	3	127671706	G	A	1.985449	2.141406	0.8596453	0.353838	0.5331351	0.5214668	0.02774695	652249413
25(OH)D3	oar3_OAR3_206024926	3	206024926	A	G	-0.6367238	0.6867453	0.8596283	0.3538427	0.5331392	0.5214692	0.4246652	730602633
25(OH)D3	oar3_OAR3_6166400	3	6166400	A	G	-0.8508077	0.9176569	0.8596113	0.3538475	0.5331432	0.5214716	0.1533776	530744107
25(OH)D3	oar3_OAR14_19786909	14	19786909	A	G	-0.616235	0.6646565	0.8596037	0.3538496	0.533145	0.521474	0.4280973	1707814464
25(OH)D3	OAR5_99910748.1	5	91665098	G	A	-1.174724	1.267042	0.8595878	0.3538541	0.5331488	0.5214763	0.07662624	959680449
25(OH)D3	oar3_OAR6_15601319	6	15601319	G	A	-1.008706	1.087979	0.859583	0.3538554	0.53315	0.5214787	0.1081678	990672535
25(OH)D3	oar3_OAR20_2818992	20	2818992	A	G	-0.6423113	0.6927977	0.859564	0.3538607	0.5331545	0.5214811	0.5188679	2107086502
25(OH)D3	oar3_OAR25_42867060	25	42867060	A	G	0.6044083	0.6519429	0.8594917	0.353881	0.5331717	0.5214835	0.471792	2403327037
25(OH)D3	oar3_OAR6_48154450	6	48154450	G	A	-1.12639	1.214985	0.8594792	0.3538845	0.5331747	0.5214858	0.07696567	1023225666
25(OH)D3	oar3_OAR6_48180679	6	48180679	G	A	-1.12639	1.214985	0.8594792	0.3538845	0.5331747	0.5214882	0.07696567	1023251895
25(OH)D3	oar3_OAR6_48184274	6	48184274	A	G	-1.12639	1.214985	0.8594792	0.3538845	0.5331747	0.5214906	0.07696567	1023255490
25(OH)D3	oar3_OAR1_237472127	1	237472127	G	A	-0.7830122	0.8446115	0.8594549	0.3538913	0.5331805	0.521493	0.2016575	237534035
25(OH)D3	oar3_OAR2_137480643	2	137480643	C	A	-1.282368	1.383266	0.8594374	0.3538962	0.5331847	0.5214954	0.06042129	413105962
25(OH)D3	oar3_OAR2_137492301	2	137492301	A	G	-1.282368	1.383266	0.8594374	0.3538962	0.5331847	0.5214977	0.06042129	413117620
25(OH)D3	oar3_OAR2_137510317	2	137510317	A	G	-1.282368	1.383266	0.8594374	0.3538962	0.5331847	0.5215001	0.06042129	413135636
25(OH)D3	oar3_OAR13_15598091	13	15598091	A	G	-0.6052557	0.6528886	0.8594083	0.3539043	0.5331916	0.5215025	0.4695796	1620561789
25(OH)D3	oar3_OAR2_164369635	2	164369635	A	G	-1.0645	1.148277	0.8594047	0.3539053	0.5331924	0.5215049	0.09977452	439994954
25(OH)D3	oar3_OAR2_164384029	2	164384029	A	G	-1.0645	1.148277	0.8594047	0.3539053	0.5331924	0.5215072	0.09977452	440009348
25(OH)D3	oar3_OAR12_43266308	12	43266308	A	G	0.7151296	0.7714218	0.8593808	0.353912	0.5331981	0.5215096	0.2502775	1569172382
25(OH)D3	oar3_OAR12_43266439	12	43266439	C	A	0.7151296	0.7714218	0.8593808	0.353912	0.5331981	0.521512	0.2502775	1569172513
25(OH)D3	oar3_OAR12_43266640	12	43266640	G	A	0.7151296	0.7714218	0.8593808	0.353912	0.5331981	0.5215144	0.2502775	1569172714
25(OH)D3	oar3_OAR1_238057350	1	238057350	C	A	-0.9646529	1.040588	0.8593794	0.3539124	0.5331985	0.5215168	0.1207289	238119258
25(OH)D3	oar3_OAR1_238068139	1	238068139	A	G	-0.9646529	1.040588	0.8593794	0.3539124	0.5331985	0.5215191	0.1207289	238130047
25(OH)D3	oar3_OAR1_238070665	1	238070665	A	G	-0.9646529	1.040588	0.8593794	0.3539124	0.5331985	0.5215215	0.1207289	238132573
25(OH)D3	oar3_OAR1_238112715	1	238112715	G	A	-0.9646529	1.040588	0.8593794	0.3539124	0.5331985	0.5215239	0.1207289	238174623
25(OH)D3	oar3_OAR1_238123719	1	238123719	C	A	-0.9646529	1.040588	0.8593794	0.3539124	0.5331985	0.5215263	0.1207289	238185627
25(OH)D3	oar3_OAR1_273723719	1	273723719	G	A	0.6313856	0.6810883	0.8593746	0.3539138	0.5331996	0.5215286	0.3824859	273785627
25(OH)D3	oar3_OAR5_54408154	5	54408154	A	G	-0.6810726	0.7346964	0.8593518	0.3539201	0.533205	0.521531	0.2793953	922423505
25(OH)D3	oar3_OAR17_65329948	17	65329948	G	A	-0.6792763	0.732768	0.85933	0.3539263	0.5332102	0.5215334	0.3113938	1968599986
25(OH)D3	oar3_OAR17_65331086	17	65331086	G	A	-0.6792763	0.732768	0.85933	0.3539263	0.5332102	0.5215358	0.3113938	1968601124
25(OH)D3	oar3_OAR17_65332252	17	65332252	G	A	-0.6792763	0.732768	0.85933	0.3539263	0.5332102	0.5215382	0.3113938	1968602290
25(OH)D3	oar3_OAR11_15212406	11	15212406	G	A	-0.7657063	0.8260059	0.8593264	0.3539273	0.5332111	0.5215405	0.2091611	1478888989
25(OH)D3	oar3_OAR11_57756746	11	57756746	G	A	-0.7225248	0.779444	0.8592818	0.3539397	0.5332217	0.5215429	0.2461111	1521433329
25(OH)D3	oar3_OAR1_123013409	1	123013409	G	A	-0.6893736	0.7436978	0.8592436	0.3539505	0.5332308	0.5215453	0.3111111	123075317
25(OH)D3	oar3_OAR2_247813400	2	247813400	G	A	-1.235597	1.332966	0.8592426	0.3539507	0.5332311	0.5215477	0.06590909	523438719
25(OH)D3	oar3_OAR15_33171729	15	33171729	A	G	1.04047	1.122468	0.8592336	0.3539532	0.5332332	0.52155	0.09161148	1783856027
25(OH)D3	oar3_OAR15_33297408	15	33297408	A	G	1.04047	1.122468	0.8592336	0.3539532	0.5332332	0.5215524	0.09161148	1783981706
25(OH)D3	oar3_OAR2_193594149	2	193594149	A	G	-0.6537144	0.7052332	0.8592322	0.3539536	0.5332335	0.5215548	0.4473392	469219468
25(OH)D3	oar3_OAR8_44585192	8	44585192	G	A	0.6196914	0.6685322	0.8592238	0.353956	0.5332355	0.5215572	0.4202899	1236735471
25(OH)D3	oar3_OAR1_129607701	1	129607701	G	A	-2.4439	2.636546	0.8592035	0.3539617	0.5332404	0.5215596	0.01611111	129669609
25(OH)D3	oar3_OAR1_129644050	1	129644050	G	A	-2.4439	2.636546	0.8592035	0.3539617	0.5332404	0.5215619	0.01611111	129705958
25(OH)D3	oar3_OAR23_49786425	23	49786425	G	A	0.7717343	0.8325695	0.8592008	0.3539624	0.533241	0.5215643	0.1799557	2306008334
25(OH)D3	oar3_OAR15_39221334	15	39221334	G	A	0.6246789	0.673926	0.85919	0.3539655	0.5332436	0.5215667	0.4312849	1789905632
25(OH)D3	oar3_OAR6_98477030	6	98477030	G	A	0.6143821	0.6628176	0.8591896	0.3539656	0.5332437	0.5215691	0.4581006	1073548246
25(OH)D3	oar3_OAR5_4253247	5	4253247	G	A	0.7093613	0.7653107	0.8591311	0.353982	0.5332576	0.5215714	0.2780244	872268598
25(OH)D3	oar3_OAR5_4254604	5	4254604	G	A	0.7093613	0.7653107	0.8591311	0.353982	0.5332576	0.5215738	0.2780244	872269955
25(OH)D3	oar3_OAR13_75162632	13	75162632	A	C	0.6832486	0.7371536	0.8590955	0.3539919	0.5332661	0.5215762	0.29	1680126330
25(OH)D3	oar3_OAR13_75168071	13	75168071	C	A	0.6832486	0.7371536	0.8590955	0.3539919	0.5332661	0.5215786	0.29	1680131769
25(OH)D3	oar3_OAR7_26727459	7	26727459	G	A	-1.232944	1.33028	0.8590144	0.3540146	0.5332854	0.521581	0.06703911	1118800872
25(OH)D3	oar3_OAR7_26753125	7	26753125	A	G	-1.232944	1.33028	0.8590144	0.3540146	0.5332854	0.5215833	0.06703911	1118826538
25(OH)D3	oar3_OAR10_85714981	10	85714981	G	A	-0.633288	0.683292	0.8589935	0.3540205	0.5332904	0.5215857	0.368981	1463130505
25(OH)D3	oar3_OAR1_135915570	1	135915570	G	A	0.7202699	0.7771426	0.858992	0.3540209	0.5332908	0.5215881	0.2561111	135977478
25(OH)D3	oar3_OAR1_135956707	1	135956707	A	C	0.7202699	0.7771426	0.858992	0.3540209	0.5332908	0.5215905	0.2561111	136018615
25(OH)D3	oar3_OAR17_49124130	17	49124130	A	G	0.619301	0.6682121	0.8589638	0.3540288	0.5332975	0.5215928	0.4839956	1952394168
25(OH)D3	OAR1_297285976.1	1	274755523	A	G	0.7289344	0.7865053	0.8589613	0.3540295	0.5332981	0.5215952	0.2328918	274817431
25(OH)D3	OAR13_14987564.1	13	13792179	A	G	-2.504037	2.701831	0.8589444	0.3540343	0.5333021	0.5215976	0.01600442	1618755877
25(OH)D3	oar3_OAR5_26189792	5	26189792	G	A	-0.8291439	0.8946482	0.8589251	0.3540397	0.5333067	0.5216	0.1675885	894205143
25(OH)D3	oar3_OAR17_8471499	17	8471499	G	A	1.607841	1.734867	0.8589226	0.3540404	0.5333073	0.5216024	0.04198895	1911741537
25(OH)D3	oar3_OAR1_259725186	1	259725186	A	G	4.464466	4.817234	0.858902	0.3540462	0.5333122	0.5216047	0.00554939	259787094
25(OH)D3	oar3_OAR1_259726526	1	259726526	G	A	4.464466	4.817234	0.858902	0.3540462	0.5333122	0.5216071	0.00554939	259788434
25(OH)D3	oar3_OAR19_51932927	19	51932927	C	A	-0.6335744	0.6836398	0.858896	0.3540478	0.5333137	0.5216095	0.3550165	2095879677
25(OH)D3	oar3_OAR19_51939320	19	51939320	G	A	-0.6335744	0.6836398	0.858896	0.3540478	0.5333137	0.5216119	0.3550165	2095886070
25(OH)D3	oar3_OAR2_192470638	2	192470638	G	A	-0.6885652	0.7429804	0.8588857	0.3540507	0.5333161	0.5216142	0.2982359	468095957
25(OH)D3	oar3_OAR7_70226373	7	70226373	G	A	0.6373096	0.6876797	0.8588722	0.3540545	0.5333193	0.5216166	0.4093923	1162299786
25(OH)D3	oar3_OAR4_55278889	4	55278889	C	A	-0.7678488	0.8285479	0.8588478	0.3540613	0.5333252	0.521619	0.1929438	804086661
25(OH)D3	oar3_OAR4_55321520	4	55321520	A	G	-0.7678488	0.8285479	0.8588478	0.3540613	0.5333252	0.5216214	0.1929438	804129292
25(OH)D3	oar3_OAR4_55347618	4	55347618	G	A	-0.7678488	0.8285479	0.8588478	0.3540613	0.5333252	0.5216238	0.1929438	804155390
25(OH)D3	oar3_OAR4_55357223	4	55357223	A	G	-0.7678488	0.8285479	0.8588478	0.3540613	0.5333252	0.5216261	0.1929438	804164995
25(OH)D3	oar3_OAR4_55392000	4	55392000	G	A	-0.7678488	0.8285479	0.8588478	0.3540613	0.5333252	0.5216285	0.1929438	804199772
25(OH)D3	oar3_OAR4_55397688	4	55397688	G	A	-0.7678488	0.8285479	0.8588478	0.3540613	0.5333252	0.5216309	0.1929438	804205460
25(OH)D3	oar3_OAR4_55407065	4	55407065	A	C	-0.7678488	0.8285479	0.8588478	0.3540613	0.5333252	0.5216333	0.1929438	804214837
25(OH)D3	oar3_OAR4_55418797	4	55418797	A	G	-0.7678488	0.8285479	0.8588478	0.3540613	0.5333252	0.5216356	0.1929438	804226569
25(OH)D3	oar3_OAR4_55436201	4	55436201	G	A	-0.7678488	0.8285479	0.8588478	0.3540613	0.5333252	0.521638	0.1929438	804243973
25(OH)D3	oar3_OAR3_168459703	3	168459703	G	A	-0.8761242	0.9453897	0.8588348	0.354065	0.5333282	0.5216404	0.134594	693037410
25(OH)D3	oar3_OAR3_130734663	3	130734663	G	A	1.249833	1.348658	0.8588167	0.35407	0.5333326	0.5216428	0.07	655312370
25(OH)D3	oar3_OAR3_130752459	3	130752459	A	G	1.249833	1.348658	0.8588167	0.35407	0.5333326	0.5216452	0.07	655330166
25(OH)D3	oar3_OAR3_130754268	3	130754268	A	G	1.249833	1.348658	0.8588167	0.35407	0.5333326	0.5216475	0.07	655331975
25(OH)D3	oar3_OAR3_130773446	3	130773446	G	A	1.249833	1.348658	0.8588167	0.35407	0.5333326	0.5216499	0.07	655351153
25(OH)D3	OAR2_11379778.1	2	12212821	G	C	-0.6504953	0.7019422	0.8587874	0.3540782	0.5333395	0.5216523	0.3858875	287838140
25(OH)D3	oar3_OAR13_78336018	13	78336018	A	G	0.7595992	0.8196762	0.8587847	0.354079	0.5333402	0.5216547	0.1951488	1683299716
25(OH)D3	oar3_OAR13_78339356	13	78339356	A	G	0.7595992	0.8196762	0.8587847	0.354079	0.5333402	0.521657	0.1951488	1683303054
25(OH)D3	oar3_OAR13_78360474	13	78360474	A	G	0.7595992	0.8196762	0.8587847	0.354079	0.5333402	0.5216594	0.1951488	1683324172
25(OH)D3	oar3_OAR13_78361224	13	78361224	G	A	0.7595992	0.8196762	0.8587847	0.354079	0.5333402	0.5216618	0.1951488	1683324922
25(OH)D3	oar3_OAR13_78362590	13	78362590	C	A	0.7595992	0.8196762	0.8587847	0.354079	0.5333402	0.5216642	0.1951488	1683326288
25(OH)D3	OAR9_19134963.1	9	18361794	G	A	-0.8499892	0.9172453	0.8587284	0.3540948	0.5333536	0.5216666	0.1819184	1301084473
25(OH)D3	oar3_OAR9_18922973	9	18922973	A	G	-0.6044185	0.6522577	0.8586914	0.3541052	0.5333624	0.5216689	0.5044297	1301645652
25(OH)D3	oar3_OAR19_50065274	19	50065274	A	G	-0.6209906	0.6701475	0.8586757	0.3541096	0.5333662	0.5216713	0.4893018	2094012024
25(OH)D3	oar3_OAR19_50073843	19	50073843	G	A	-0.6209906	0.6701475	0.8586757	0.3541096	0.5333662	0.5216737	0.4893018	2094020593
25(OH)D3	oar3_OAR19_50083536	19	50083536	A	G	-0.6209906	0.6701475	0.8586757	0.3541096	0.5333662	0.5216761	0.4893018	2094030286
25(OH)D3	oar3_OAR19_25979076	19	25979076	A	G	0.6430412	0.693945	0.8586722	0.3541105	0.533367	0.5216784	0.3554084	2069925826
25(OH)D3	oar3_OAR19_25994565	19	25994565	A	G	0.6430412	0.693945	0.8586722	0.3541105	0.533367	0.5216808	0.3554084	2069941315
25(OH)D3	oar3_OAR13_23796580	13	23796580	G	A	-0.9970899	1.076037	0.8586466	0.3541177	0.5333731	0.5216832	0.1153422	1628760278
25(OH)D3	oar3_OAR13_23797822	13	23797822	G	A	-0.9970899	1.076037	0.8586466	0.3541177	0.5333731	0.5216856	0.1153422	1628761520
25(OH)D3	oar3_OAR21_9000571	21	9000571	G	A	0.6337982	0.6839857	0.8586338	0.3541213	0.5333762	0.521688	0.39701	2164384511
25(OH)D3	oar3_OAR21_9014346	21	9014346	G	A	0.6337982	0.6839857	0.8586338	0.3541213	0.5333762	0.5216903	0.39701	2164398286
25(OH)D3	oar3_OAR21_9023668	21	9023668	G	A	0.6337982	0.6839857	0.8586338	0.3541213	0.5333762	0.5216927	0.39701	2164407608
25(OH)D3	OAR16_30048572.1	16	27689817	A	G	0.949531	1.024727	0.858622	0.3541246	0.5333789	0.5216951	0.1113561	1859261279
25(OH)D3	oar3_OAR11_62066409	11	62066409	A	G	-0.7499156	0.8093242	0.8585779	0.354137	0.5333895	0.5216975	0.2334083	1525742992
25(OH)D3	oar3_OAR11_62090233	11	62090233	A	G	-0.7499156	0.8093242	0.8585779	0.354137	0.5333895	0.5216998	0.2334083	1525766816
25(OH)D3	OAR11_20353245.1	11	19813595	G	A	-0.8618355	0.9301339	0.8585347	0.3541491	0.5333998	0.5217022	0.1565601	1483490178
25(OH)D3	oar3_OAR19_50594654	19	50594654	A	G	1.125982	1.215222	0.8585227	0.3541524	0.5334026	0.5217046	0.08654906	2094541404
25(OH)D3	s58145.1	19	50828513	C	A	1.125982	1.215222	0.8585227	0.3541524	0.5334026	0.521707	0.08654906	2094775263
25(OH)D3	OAR2_181805301.1	2	171444177	A	G	-0.63814	0.6887164	0.8585214	0.3541528	0.5334029	0.5217094	0.4162073	447069496
25(OH)D3	oar3_OAR12_64204202	12	64204202	A	G	5.183843	5.594698	0.8585199	0.3541532	0.5334033	0.5217117	0.00275634	1590110276
25(OH)D3	oar3_OAR17_46970584	17	46970584	A	G	0.6456078	0.6967862	0.8584964	0.3541598	0.5334089	0.5217141	0.4677419	1950240622
25(OH)D3	oar3_OAR26_42935910	26	42935910	G	A	-1.495575	1.614136	0.858492	0.354161	0.5334099	0.5217165	0.0446527	2448720193
25(OH)D3	oar3_OAR26_42962162	26	42962162	G	A	-1.495575	1.614136	0.858492	0.354161	0.5334099	0.5217189	0.0446527	2448746445
25(OH)D3	oar3_OAR26_42962601	26	42962601	G	A	-1.495575	1.614136	0.858492	0.354161	0.5334099	0.5217212	0.0446527	2448746884
25(OH)D3	oar3_OAR26_42962669	26	42962669	C	G	-1.495575	1.614136	0.858492	0.354161	0.5334099	0.5217236	0.0446527	2448746952
25(OH)D3	oar3_OAR26_43052953	26	43052953	A	G	-1.495575	1.614136	0.858492	0.354161	0.5334099	0.521726	0.0446527	2448837236
25(OH)D3	oar3_OAR26_43056377	26	43056377	A	G	-1.495575	1.614136	0.858492	0.354161	0.5334099	0.5217284	0.0446527	2448840660
25(OH)D3	oar3_OAR26_43643550	26	43643550	A	G	-1.495575	1.614136	0.858492	0.354161	0.5334099	0.5217308	0.0446527	2449427833
25(OH)D3	oar3_OAR26_43675890	26	43675890	A	G	-1.495575	1.614136	0.858492	0.354161	0.5334099	0.5217331	0.0446527	2449460173
25(OH)D3	oar3_OAR26_43761925	26	43761925	A	G	-1.495575	1.614136	0.858492	0.354161	0.5334099	0.5217355	0.0446527	2449546208
25(OH)D3	oar3_OAR26_43813743	26	43813743	A	G	-1.495575	1.614136	0.858492	0.354161	0.5334099	0.5217379	0.0446527	2449598026
25(OH)D3	oar3_OAR26_43821059	26	43821059	A	G	-1.495575	1.614136	0.858492	0.354161	0.5334099	0.5217403	0.0446527	2449605342
25(OH)D3	oar3_OAR26_43828711	26	43828711	A	G	-1.495575	1.614136	0.858492	0.354161	0.5334099	0.5217426	0.0446527	2449612994
25(OH)D3	oar3_OAR26_43837919	26	43837919	G	A	-1.495575	1.614136	0.858492	0.354161	0.5334099	0.521745	0.0446527	2449622202
25(OH)D3	oar3_OAR26_43865597	26	43865597	A	C	-1.495575	1.614136	0.858492	0.354161	0.5334099	0.5217474	0.0446527	2449649880
25(OH)D3	oar3_OAR26_43943871	26	43943871	A	G	-1.495575	1.614136	0.858492	0.354161	0.5334099	0.5217498	0.0446527	2449728154
25(OH)D3	oar3_OAR26_43991179	26	43991179	A	G	-1.495575	1.614136	0.858492	0.354161	0.5334099	0.5217522	0.0446527	2449775462
25(OH)D3	oar3_OAR26_44000563	26	44000563	G	A	-1.495575	1.614136	0.858492	0.354161	0.5334099	0.5217545	0.0446527	2449784846
25(OH)D3	oar3_OAR10_23095191	10	23095191	A	G	-1.063374	1.147674	0.8584909	0.3541613	0.5334102	0.5217569	0.09392265	1400510715
25(OH)D3	oar3_OAR2_196898133	2	196898133	G	A	0.8634253	0.931917	0.8584107	0.3541838	0.5334293	0.5217593	0.1585635	472523452
25(OH)D3	oar3_OAR2_196902935	2	196902935	A	G	0.8634253	0.931917	0.8584107	0.3541838	0.5334293	0.5217617	0.1585635	472528254
25(OH)D3	OAR3_131739984.1	3	123604170	A	G	-2.057487	2.220745	0.8583739	0.3541941	0.5334381	0.521764	0.02535832	648181877
25(OH)D3	oar3_OAR7_35489584	7	35489584	A	C	6.200432	6.692441	0.8583705	0.3541951	0.5334389	0.5217664	0.002205072	1127562997
25(OH)D3	oar3_OAR7_35498967	7	35498967	G	A	6.200432	6.692441	0.8583705	0.3541951	0.5334389	0.5217688	0.002205072	1127572380
25(OH)D3	oar3_OAR7_35541919	7	35541919	G	A	6.200432	6.692441	0.8583705	0.3541951	0.5334389	0.5217712	0.002205072	1127615332
25(OH)D3	oar3_OAR7_35547495	7	35547495	C	A	6.200432	6.692441	0.8583705	0.3541951	0.5334389	0.5217736	0.002205072	1127620908
25(OH)D3	oar3_OAR7_35564484	7	35564484	G	A	6.200432	6.692441	0.8583705	0.3541951	0.5334389	0.5217759	0.002205072	1127637897
25(OH)D3	oar3_OAR7_35683248	7	35683248	G	A	6.200432	6.692441	0.8583705	0.3541951	0.5334389	0.5217783	0.002205072	1127756661
25(OH)D3	oar3_OAR7_35683875	7	35683875	G	A	6.200432	6.692441	0.8583705	0.3541951	0.5334389	0.5217807	0.002205072	1127757288
25(OH)D3	oar3_OAR7_35863622	7	35863622	G	A	6.200432	6.692441	0.8583705	0.3541951	0.5334389	0.5217831	0.002205072	1127937035
25(OH)D3	s45299.1	7	36057087	A	G	6.200432	6.692441	0.8583705	0.3541951	0.5334389	0.5217854	0.002205072	1128130500
25(OH)D3	OAR7_40290406.1	7	36102733	G	A	6.200432	6.692441	0.8583705	0.3541951	0.5334389	0.5217878	0.002205072	1128176146
25(OH)D3	oar3_OAR3_205494819	3	205494819	C	A	0.6088141	0.6571357	0.8583401	0.3542036	0.5334462	0.5217902	0.5079007	730072526
25(OH)D3	oar3_OAR14_16869436	14	16869436	G	A	0.9061729	0.9781062	0.8583218	0.3542087	0.5334505	0.5217926	0.1219647	1704896991
25(OH)D3	oar3_OAR14_16872647	14	16872647	A	G	0.9061729	0.9781062	0.8583218	0.3542087	0.5334505	0.521795	0.1219647	1704900202
25(OH)D3	oar3_OAR6_23438105	6	23438105	G	A	-0.625588	0.6752503	0.858316	0.3542104	0.5334519	0.5217973	0.388009	998509321
25(OH)D3	oar3_OAR8_6197841	8	6197841	G	A	-0.700817	0.7564543	0.8583095	0.3542122	0.5334535	0.5217997	0.2598204	1198348120
25(OH)D3	oar3_OAR1_11432843	1	11432843	G	A	-1.276879	1.378289	0.8582605	0.3542259	0.5334652	0.5218021	0.06453423	11494751
25(OH)D3	oar3_OAR1_11443554	1	11443554	A	G	-1.276879	1.378289	0.8582605	0.3542259	0.5334652	0.5218045	0.06453423	11505462
25(OH)D3	oar3_OAR1_11467716	1	11467716	A	G	-1.276879	1.378289	0.8582605	0.3542259	0.5334652	0.5218068	0.06453423	11529624
25(OH)D3	oar3_OAR20_18913174	20	18913174	A	G	-1.348237	1.455323	0.8582499	0.3542289	0.5334677	0.5218092	0.06013363	2123180684
25(OH)D3	oar3_OAR20_18924781	20	18924781	G	A	-1.348237	1.455323	0.8582499	0.3542289	0.5334677	0.5218116	0.06013363	2123192291
25(OH)D3	oar3_OAR2_54307921	2	54307921	A	G	-4.326091	4.66971	0.8582456	0.3542301	0.5334687	0.521814	0.006063947	329933240
25(OH)D3	oar3_OAR2_54327811	2	54327811	A	G	-4.326091	4.66971	0.8582456	0.3542301	0.5334687	0.5218164	0.006063947	329953130
25(OH)D3	oar3_OAR2_54336584	2	54336584	G	A	-4.326091	4.66971	0.8582456	0.3542301	0.5334687	0.5218187	0.006063947	329961903
25(OH)D3	oar3_OAR2_54447302	2	54447302	G	A	-4.326091	4.66971	0.8582456	0.3542301	0.5334687	0.5218211	0.006063947	330072621
25(OH)D3	oar3_OAR2_54469892	2	54469892	G	A	-4.326091	4.66971	0.8582456	0.3542301	0.5334687	0.5218235	0.006063947	330095211
25(OH)D3	oar3_OAR1_198462855	1	198462855	A	C	-0.6280782	0.6779773	0.8582172	0.3542381	0.5334755	0.5218259	0.4950111	198524763
25(OH)D3	oar3_OAR5_12505631	5	12505631	A	C	-0.7727781	0.8341821	0.8581988	0.3542432	0.5334799	0.5218282	0.2119205	880520982
25(OH)D3	oar3_OAR5_12517237	5	12517237	G	A	-0.7727781	0.8341821	0.8581988	0.3542432	0.5334799	0.5218306	0.2119205	880532588
25(OH)D3	oar3_OAR5_12517807	5	12517807	C	A	-0.7727781	0.8341821	0.8581988	0.3542432	0.5334799	0.521833	0.2119205	880533158
25(OH)D3	s27413.1	2	14080986	A	G	0.6193356	0.66855	0.8581917	0.3542452	0.5334815	0.5218354	0.4840132	289706305
25(OH)D3	oar3_OAR22_38697737	22	38697737	G	A	-0.6657048	0.7186038	0.8581916	0.3542453	0.5334816	0.5218378	0.3556416	2244121204
25(OH)D3	oar3_OAR4_56231005	4	56231005	A	G	-0.7408102	0.7996983	0.8581468	0.3542578	0.5334923	0.5218401	0.2094818	805038777
25(OH)D3	OAR16_25954381.1	16	23889600	A	G	-0.6245121	0.6741676	0.8581161	0.3542664	0.5334996	0.5218425	0.4906284	1855461062
25(OH)D3	oar3_OAR16_55537106	16	55537106	A	G	-1.241856	1.340598	0.8581139	0.354267	0.5335001	0.5218449	0.07395143	1887108568
25(OH)D3	oar3_OAR26_19646300	26	19646300	A	G	0.6334681	0.6838371	0.8581124	0.3542675	0.5335005	0.5218473	0.4140798	2425430583
25(OH)D3	oar3_OAR17_3217757	17	3217757	C	A	-0.8774608	0.947232	0.8581095	0.3542683	0.5335012	0.5218496	0.1396247	1906487795
25(OH)D3	oar3_OAR17_3221157	17	3221157	C	A	-0.8774608	0.947232	0.8581095	0.3542683	0.5335012	0.521852	0.1396247	1906491195
25(OH)D3	oar3_OAR20_2784191	20	2784191	G	A	-0.6413993	0.6924165	0.8580688	0.3542797	0.5335109	0.5218544	0.5193798	2107051701
25(OH)D3	oar3_OAR20_2787779	20	2787779	A	G	-0.6413993	0.6924165	0.8580688	0.3542797	0.5335109	0.5218568	0.5193798	2107055289
25(OH)D3	oar3_OAR18_32144439	18	32144439	G	A	-0.8298942	0.8959256	0.8580284	0.354291	0.5335205	0.5218592	0.1659316	2007582641
25(OH)D3	OAR1_282075357.1	0	0	C	A	4.462168	4.817226	0.8580208	0.3542931	0.5335223	0.5218615	0.005506608	0
25(OH)D3	s65887.1	1	62392838	G	A	-0.8212077	0.8865551	0.8580143	0.354295	0.5335238	0.5218639	0.1628035	62454746
25(OH)D3	s57980.1	1	62401101	G	A	-0.8212077	0.8865551	0.8580143	0.354295	0.5335238	0.5218663	0.1628035	62463009
25(OH)D3	OAR1_65951652.1	1	62406588	A	G	-0.8212077	0.8865551	0.8580143	0.354295	0.5335238	0.5218687	0.1628035	62468496
25(OH)D3	oar3_OAR1_251974900	1	251974900	G	A	-0.939827	1.014614	0.8580136	0.3542952	0.533524	0.521871	0.130531	252036808
25(OH)D3	oar3_OAR2_54059451	2	54059451	C	A	-4.325523	4.669761	0.8580012	0.3542986	0.533527	0.5218734	0.00607064	329684770
25(OH)D3	oar3_OAR1_152777315	1	152777315	A	G	3.648333	3.938686	0.857998	0.3542995	0.5335277	0.5218758	0.007214206	152839223
25(OH)D3	oar3_OAR21_48643800	21	48643800	G	A	0.8137162	0.8784836	0.8579827	0.3543038	0.5335314	0.5218782	0.1631285	2204027740
25(OH)D3	oar3_OAR9_27014448	9	27014448	A	G	0.6587112	0.7111507	0.8579596	0.3543103	0.5335369	0.5218806	0.3348066	1309737127
25(OH)D3	oar3_OAR24_4771914	24	4771914	A	G	0.7060676	0.7622802	0.8579525	0.3543123	0.5335386	0.5218829	0.2414175	2323233929
25(OH)D3	oar3_OAR24_4774887	24	4774887	G	A	0.7060676	0.7622802	0.8579525	0.3543123	0.5335386	0.5218853	0.2414175	2323236902
25(OH)D3	s50153.1	8	74816521	G	A	0.7599344	0.8204402	0.8579428	0.354315	0.5335409	0.5218877	0.2260198	1266966800
25(OH)D3	oar3_OAR1_67115185	1	67115185	G	A	-0.7069413	0.7632586	0.8578737	0.3543344	0.5335574	0.5218901	0.3025442	67177093
25(OH)D3	oar3_OAR6_61591655	6	61591655	G	A	0.676458	0.7303541	0.8578567	0.3543392	0.5335614	0.5218924	0.2936947	1036662871
25(OH)D3	oar3_OAR26_29326459	26	29326459	A	C	0.8090423	0.8735085	0.8578437	0.3543428	0.5335645	0.5218948	0.205298	2435110742
25(OH)D3	oar3_OAR26_29326700	26	29326700	A	C	0.8090423	0.8735085	0.8578437	0.3543428	0.5335645	0.5218972	0.205298	2435110983
25(OH)D3	oar3_OAR26_29459257	26	29459257	C	A	0.8090423	0.8735085	0.8578437	0.3543428	0.5335645	0.5218996	0.205298	2435243540
25(OH)D3	oar3_OAR10_76995022	10	76995022	A	G	-0.623184	0.6728432	0.8578373	0.3543446	0.5335661	0.521902	0.5271318	1454410546
25(OH)D3	oar3_OAR1_2170849	1	2170849	C	A	-0.674446	0.7281935	0.857829	0.3543469	0.533568	0.5219043	0.3307263	2232757
25(OH)D3	oar3_OAR1_2172422	1	2172422	A	G	-0.674446	0.7281935	0.857829	0.3543469	0.533568	0.5219067	0.3307263	2234330
25(OH)D3	oar3_OAR1_2186390	1	2186390	G	A	-0.674446	0.7281935	0.857829	0.3543469	0.533568	0.5219091	0.3307263	2248298
25(OH)D3	oar3_OAR26_12843758	26	12843758	A	G	-0.6682385	0.7215041	0.8577987	0.3543555	0.5335753	0.5219115	0.3587196	2418628041
25(OH)D3	oar3_OAR26_12854953	26	12854953	G	A	-0.6682385	0.7215041	0.8577987	0.3543555	0.5335753	0.5219138	0.3587196	2418639236
25(OH)D3	s67047.1	26	12871035	G	A	-0.6682385	0.7215041	0.8577987	0.3543555	0.5335753	0.5219162	0.3588754	2418655318
25(OH)D3	oar3_OAR26_12876476	26	12876476	C	A	-0.6682385	0.7215041	0.8577987	0.3543555	0.5335753	0.5219186	0.3587196	2418660759
25(OH)D3	oar3_OAR17_33860586	17	33860586	A	G	-0.7418107	0.8009445	0.8577907	0.3543577	0.5335772	0.521921	0.2138889	1937130624
25(OH)D3	oar3_OAR3_76721347	3	76721347	G	A	-0.7523634	0.8123438	0.8577795	0.3543608	0.5335799	0.5219234	0.1980088	601299054
25(OH)D3	oar3_OAR7_93531887	7	93531887	A	C	-1.93788	2.092386	0.8577687	0.3543639	0.5335824	0.5219257	0.02488938	1185605300
25(OH)D3	OAR2_74860117.1	2	70160330	A	G	1.226322	1.324106	0.8577562	0.3543674	0.5335854	0.5219281	0.07442117	345785649
25(OH)D3	oar3_OAR1_130577284	1	130577284	A	C	-2.441777	2.636495	0.8577444	0.3543707	0.5335882	0.5219305	0.01607539	130639192
25(OH)D3	oar3_OAR1_130592904	1	130592904	G	A	-2.441777	2.636495	0.8577444	0.3543707	0.5335882	0.5219329	0.01607539	130654812
25(OH)D3	oar3_OAR1_130593530	1	130593530	C	A	-2.441777	2.636495	0.8577444	0.3543707	0.5335882	0.5219352	0.01607539	130655438
25(OH)D3	oar3_OAR1_130635484	1	130635484	G	A	-2.441777	2.636495	0.8577444	0.3543707	0.5335882	0.5219376	0.01607539	130697392
25(OH)D3	oar3_OAR1_130648941	1	130648941	C	A	-2.441777	2.636495	0.8577444	0.3543707	0.5335882	0.52194	0.01607539	130710849
25(OH)D3	oar3_OAR1_130658813	1	130658813	A	G	-2.441777	2.636495	0.8577444	0.3543707	0.5335882	0.5219424	0.01607539	130720721
25(OH)D3	oar3_OAR1_130665597	1	130665597	A	G	-2.441777	2.636495	0.8577444	0.3543707	0.5335882	0.5219448	0.01607539	130727505
25(OH)D3	oar3_OAR1_130667882	1	130667882	A	C	-2.441777	2.636495	0.8577444	0.3543707	0.5335882	0.5219471	0.01607539	130729790
25(OH)D3	oar3_OAR1_130683543	1	130683543	A	G	-2.441777	2.636495	0.8577444	0.3543707	0.5335882	0.5219495	0.01607539	130745451
25(OH)D3	oar3_OAR1_130690669	1	130690669	A	G	-2.441777	2.636495	0.8577444	0.3543707	0.5335882	0.5219519	0.01607539	130752577
25(OH)D3	oar3_OAR1_130711581	1	130711581	C	A	-2.441777	2.636495	0.8577444	0.3543707	0.5335882	0.5219543	0.01607539	130773489
25(OH)D3	oar3_OAR2_224313859	2	224313859	C	A	-0.6481956	0.6998925	0.8577276	0.3543754	0.5335922	0.5219566	0.3839686	499939178
25(OH)D3	oar3_OAR23_979040	23	979040	A	G	-0.6962292	0.7517587	0.8577241	0.3543764	0.5335931	0.521959	0.2574586	2257200949
25(OH)D3	OAR10_18203955.1	10	19096234	A	G	-0.6232859	0.6729987	0.8577211	0.3543772	0.5335938	0.5219614	0.4348786	1396511758
25(OH)D3	oar3_OAR9_89035082	9	89035082	A	G	0.6158062	0.6649252	0.8577143	0.3543791	0.5335954	0.5219638	0.4966741	1371757761
25(OH)D3	oar3_OAR1_117398128	1	117398128	G	A	0.6768802	0.7308723	0.8577103	0.3543802	0.5335964	0.5219662	0.3058628	117460036
25(OH)D3	oar3_OAR1_243123022	1	243123022	A	G	-0.6303154	0.6806097	0.8576687	0.3543919	0.5336063	0.5219685	0.4988479	243184930
25(OH)D3	oar3_OAR1_243124280	1	243124280	A	G	-0.6303154	0.6806097	0.8576687	0.3543919	0.5336063	0.5219709	0.4988479	243186188
25(OH)D3	oar3_OAR10_58822581	10	58822581	C	A	0.6756106	0.7295247	0.8576555	0.3543956	0.5336094	0.5219733	0.2942478	1436238105
25(OH)D3	oar3_OAR18_1560031	18	1560031	A	C	-0.8492186	0.9169875	0.8576541	0.354396	0.5336098	0.5219757	0.1625971	1976998233
25(OH)D3	oar3_OAR18_1601050	18	1601050	G	A	-0.8492186	0.9169875	0.8576541	0.354396	0.5336098	0.521978	0.1625971	1977039252
25(OH)D3	oar3_OAR16_34598131	16	34598131	A	G	0.6201182	0.669605	0.8576531	0.3543963	0.53361	0.5219804	0.436737	1866169593
25(OH)D3	s15767.1	14	40895088	A	C	0.7967034	0.8602971	0.8576229	0.3544047	0.5336172	0.5219828	0.1648291	1728922643
25(OH)D3	oar3_OAR19_25918201	19	25918201	A	C	-5.923196	6.396162	0.8575773	0.3544175	0.5336281	0.5219852	0.002759382	2069864951
25(OH)D3	oar3_OAR8_20605812	8	20605812	G	A	-0.9772052	1.055245	0.8575602	0.3544224	0.5336322	0.5219876	0.1080485	1212756091
25(OH)D3	oar3_OAR8_20618099	8	20618099	G	A	-0.9772052	1.055245	0.8575602	0.3544224	0.5336322	0.5219899	0.1080485	1212768378
25(OH)D3	oar3_OAR8_20622103	8	20622103	A	G	-0.9772052	1.055245	0.8575602	0.3544224	0.5336322	0.5219923	0.1080485	1212772382
25(OH)D3	oar3_OAR8_20677590	8	20677590	G	A	-0.9772052	1.055245	0.8575602	0.3544224	0.5336322	0.5219947	0.1080485	1212827869
25(OH)D3	oar3_OAR8_20678200	8	20678200	A	G	-0.9772052	1.055245	0.8575602	0.3544224	0.5336322	0.5219971	0.1080485	1212828479
25(OH)D3	oar3_OAR8_20686892	8	20686892	A	G	-0.9772052	1.055245	0.8575602	0.3544224	0.5336322	0.5219994	0.1080485	1212837171
25(OH)D3	oar3_OAR8_20701118	8	20701118	A	G	-0.9772052	1.055245	0.8575602	0.3544224	0.5336322	0.5220018	0.1080485	1212851397
25(OH)D3	oar3_OAR17_61414692	17	61414692	G	A	0.9888069	1.067779	0.8575514	0.3544248	0.5336343	0.5220042	0.1203091	1964684730
25(OH)D3	oar3_OAR7_71082836	7	71082836	A	G	0.6356415	0.6864132	0.8575377	0.3544287	0.5336375	0.5220066	0.4187845	1163156249
25(OH)D3	oar3_OAR3_204310421	3	204310421	A	G	-0.7885766	0.8515819	0.8575017	0.3544388	0.5336461	0.522009	0.1805556	728888128
25(OH)D3	OAR5_62692616.1	5	57289343	A	G	0.6353539	0.6861231	0.8574867	0.354443	0.5336497	0.5220113	0.4685777	925304694
25(OH)D3	oar3_OAR1_249009823	1	249009823	A	G	0.6399465	0.6910858	0.8574788	0.3544452	0.5336516	0.5220137	0.3828729	249071731
25(OH)D3	s65856.1	25	23782786	A	G	-0.645319	0.6969056	0.8574346	0.3544576	0.5336621	0.5220161	0.3471302	2384242763
25(OH)D3	oar3_OAR10_72164829	10	72164829	C	A	-2.079444	2.24571	0.857407	0.3544653	0.5336687	0.5220185	0.0206243	1449580353
25(OH)D3	oar3_OAR9_89077490	9	89077490	A	C	0.6266886	0.6768045	0.8573876	0.3544708	0.5336733	0.5220208	0.4362528	1371800169
25(OH)D3	oar3_OAR9_89077546	9	89077546	G	A	0.6266886	0.6768045	0.8573876	0.3544708	0.5336733	0.5220232	0.4362528	1371800225
25(OH)D3	oar3_OAR18_49248612	18	49248612	A	C	1.185851	1.280713	0.8573473	0.3544821	0.533683	0.5220256	0.07781457	2024686814
25(OH)D3	oar3_OAR1_194479743	1	194479743	C	A	-0.7903849	0.8536133	0.8573437	0.3544831	0.5336838	0.522028	0.2028825	194541651
25(OH)D3	oar3_OAR1_194482582	1	194482582	G	A	-0.7903849	0.8536133	0.8573437	0.3544831	0.5336838	0.5220304	0.2028825	194544490
25(OH)D3	oar3_OAR17_11509521	17	11509521	C	A	-0.9818371	1.060388	0.8573328	0.3544862	0.5336864	0.5220327	0.1092715	1914779559
25(OH)D3	OAR20_2583613.1	20	2783777	C	A	-0.6411164	0.6924146	0.8573168	0.3544907	0.5336902	0.5220351	0.519337	2107051287
25(OH)D3	oar3_OAR1_15287447	1	15287447	A	G	-0.6776666	0.7319001	0.8572916	0.3544977	0.5336963	0.5220375	0.2666667	15349355
25(OH)D3	oar3_OAR1_191100930	1	191100930	G	A	-0.6384124	0.6895258	0.8572382	0.3545127	0.533709	0.5220399	0.3381215	191162838
25(OH)D3	s22007.1	4	82687572	A	G	-0.6431152	0.6946053	0.8572381	0.3545127	0.533709	0.5220422	0.423925	831495344
25(OH)D3	oar3_OAR10_65887643	10	65887643	G	A	1.070734	1.156467	0.8572294	0.3545152	0.5337111	0.5220446	0.08719647	1443303167
25(OH)D3	OAR9_39761422.1	9	37857336	G	A	0.7725626	0.8344219	0.8572274	0.3545158	0.5337116	0.522047	0.1957001	1320580015
25(OH)D3	oar3_OAR15_13293499	15	13293499	A	G	-0.816595	0.8819832	0.8572209	0.3545176	0.5337131	0.5220494	0.1896362	1763977797
25(OH)D3	oar3_OAR15_13293688	15	13293688	C	G	-0.816595	0.8819832	0.8572209	0.3545176	0.5337131	0.5220518	0.1896362	1763977986
25(OH)D3	oar3_OAR15_13293737	15	13293737	G	A	-0.816595	0.8819832	0.8572209	0.3545176	0.5337131	0.5220541	0.1896362	1763978035
25(OH)D3	oar3_OAR1_249026713	1	249026713	A	G	-0.7059966	0.7625364	0.8572038	0.3545224	0.5337172	0.5220565	0.2574586	249088621
25(OH)D3	oar3_OAR5_31196366	5	31196366	G	A	-0.622568	0.6724313	0.8571914	0.3545259	0.5337202	0.5220589	0.4253898	899211717
25(OH)D3	oar3_OAR13_7425397	13	7425397	G	A	-0.7330652	0.7917983	0.8571486	0.3545379	0.5337304	0.5220613	0.2262693	1612389095
25(OH)D3	oar3_OAR11_10266213	11	10266213	G	A	-1.298855	1.402927	0.8571393	0.3545405	0.5337326	0.5220636	0.05684327	1473942796
25(OH)D3	oar3_OAR11_10279673	11	10279673	A	C	-1.298855	1.402927	0.8571393	0.3545405	0.5337326	0.522066	0.05684327	1473956256
25(OH)D3	oar3_OAR11_10280934	11	10280934	A	G	-1.298855	1.402927	0.8571393	0.3545405	0.5337326	0.5220684	0.05684327	1473957517
25(OH)D3	oar3_OAR17_35577995	17	35577995	G	A	0.6277887	0.6780909	0.8571388	0.3545406	0.5337327	0.5220708	0.4145394	1938848033
25(OH)D3	oar3_OAR5_24648695	5	24648695	A	G	-0.6395306	0.6907769	0.8571307	0.3545429	0.5337347	0.5220732	0.3896896	892664046
25(OH)D3	oar3_OAR23_31740472	23	31740472	A	C	0.7947534	0.8584409	0.8571246	0.3545446	0.5337361	0.5220755	0.1904762	2287962381
25(OH)D3	oar3_OAR22_31777684	22	31777684	G	A	0.6453374	0.6970651	0.8570911	0.354554	0.5337441	0.5220779	0.4470387	2237201151
25(OH)D3	oar3_OAR5_63643737	5	63643737	G	A	0.6172137	0.6666903	0.8570831	0.3545563	0.533746	0.5220803	0.4400666	931659088
25(OH)D3	oar3_OAR14_55279877	14	55279877	A	G	-0.7371545	0.7962672	0.8570366	0.3545693	0.5337571	0.5220827	0.2284768	1743307432
25(OH)D3	oar3_OAR2_161200168	2	161200168	G	A	1.419945	1.533839	0.8570054	0.3545781	0.5337646	0.522085	0.04690949	436825487
25(OH)D3	oar3_OAR2_161297792	2	161297792	C	A	1.419945	1.533839	0.8570054	0.3545781	0.5337646	0.5220874	0.04690949	436923111
25(OH)D3	oar3_OAR2_161331816	2	161331816	G	A	1.419945	1.533839	0.8570054	0.3545781	0.5337646	0.5220898	0.04690949	436957135
25(OH)D3	oar3_OAR2_161416981	2	161416981	A	G	1.419945	1.533839	0.8570054	0.3545781	0.5337646	0.5220922	0.04690949	437042300
25(OH)D3	oar3_OAR2_161417295	2	161417295	G	A	1.419945	1.533839	0.8570054	0.3545781	0.5337646	0.5220946	0.04690949	437042614
25(OH)D3	oar3_OAR2_161484033	2	161484033	C	G	1.419945	1.533839	0.8570054	0.3545781	0.5337646	0.5220969	0.04690949	437109352
25(OH)D3	oar3_OAR2_161513112	2	161513112	G	A	1.419945	1.533839	0.8570054	0.3545781	0.5337646	0.5220993	0.04690949	437138431
25(OH)D3	oar3_OAR2_161653453	2	161653453	G	A	1.419945	1.533839	0.8570054	0.3545781	0.5337646	0.5221017	0.04690949	437278772
25(OH)D3	oar3_OAR2_161658768	2	161658768	G	A	1.419945	1.533839	0.8570054	0.3545781	0.5337646	0.5221041	0.04690949	437284087
25(OH)D3	oar3_OAR2_161891823	2	161891823	A	C	1.419945	1.533839	0.8570054	0.3545781	0.5337646	0.5221064	0.04690949	437517142
25(OH)D3	oar3_OAR2_161897919	2	161897919	C	A	1.419945	1.533839	0.8570054	0.3545781	0.5337646	0.5221088	0.04690949	437523238
25(OH)D3	OAR1_179845896.1	1	166753643	A	G	-0.7195398	0.777257	0.8569992	0.3545798	0.533766	0.5221112	0.2260198	166815551
25(OH)D3	OAR1_179946815.1	1	166841882	A	G	-0.7195398	0.777257	0.8569992	0.3545798	0.533766	0.5221136	0.2260198	166903790
25(OH)D3	oar3_OAR19_23136036	19	23136036	A	G	-5.921185	6.396161	0.8569953	0.3545809	0.533767	0.522116	0.00275634	2067082786
25(OH)D3	oar3_OAR19_23136280	19	23136280	A	C	-5.921185	6.396161	0.8569953	0.3545809	0.533767	0.5221183	0.00275634	2067083030
25(OH)D3	oar3_OAR19_23142553	19	23142553	G	A	-5.921185	6.396161	0.8569953	0.3545809	0.533767	0.5221207	0.00275634	2067089303
25(OH)D3	oar3_OAR19_23310268	19	23310268	G	A	-5.921185	6.396161	0.8569953	0.3545809	0.533767	0.5221231	0.00275634	2067257018
25(OH)D3	oar3_OAR19_23312934	19	23312934	A	G	-5.921185	6.396161	0.8569953	0.3545809	0.533767	0.5221255	0.00275634	2067259684
25(OH)D3	oar3_OAR19_23320507	19	23320507	A	G	-5.921185	6.396161	0.8569953	0.3545809	0.533767	0.5221278	0.00275634	2067267257
25(OH)D3	oar3_OAR19_23335871	19	23335871	C	A	-5.921185	6.396161	0.8569953	0.3545809	0.533767	0.5221302	0.00275634	2067282621
25(OH)D3	oar3_OAR19_23340708	19	23340708	G	A	-5.921185	6.396161	0.8569953	0.3545809	0.533767	0.5221326	0.00275634	2067287458
25(OH)D3	oar3_OAR19_23358171	19	23358171	G	A	-5.921185	6.396161	0.8569953	0.3545809	0.533767	0.522135	0.00275634	2067304921
25(OH)D3	oar3_OAR19_23618018	19	23618018	A	G	-5.921185	6.396161	0.8569953	0.3545809	0.533767	0.5221374	0.002759382	2067564768
25(OH)D3	OAR19_25259444.1	19	23804520	G	A	-5.921185	6.396161	0.8569953	0.3545809	0.533767	0.5221397	0.00275634	2067751270
25(OH)D3	oar3_OAR19_23891277	19	23891277	G	A	-5.921185	6.396161	0.8569953	0.3545809	0.533767	0.5221421	0.00275634	2067838027
25(OH)D3	oar3_OAR19_24130037	19	24130037	A	G	-5.921185	6.396161	0.8569953	0.3545809	0.533767	0.5221445	0.00275634	2068076787
25(OH)D3	oar3_OAR19_24512376	19	24512376	A	G	-5.921185	6.396161	0.8569953	0.3545809	0.533767	0.5221469	0.00275634	2068459126
25(OH)D3	oar3_OAR19_24518691	19	24518691	G	A	-5.921185	6.396161	0.8569953	0.3545809	0.533767	0.5221493	0.00275634	2068465441
25(OH)D3	oar3_OAR19_24522137	19	24522137	A	C	-5.921185	6.396161	0.8569953	0.3545809	0.533767	0.5221516	0.00275634	2068468887
25(OH)D3	oar3_OAR19_24533073	19	24533073	A	G	-5.921185	6.396161	0.8569953	0.3545809	0.533767	0.522154	0.00275634	2068479823
25(OH)D3	oar3_OAR19_24533833	19	24533833	A	C	-5.921185	6.396161	0.8569953	0.3545809	0.533767	0.5221564	0.00275634	2068480583
25(OH)D3	oar3_OAR19_24542147	19	24542147	A	G	-5.921185	6.396161	0.8569953	0.3545809	0.533767	0.5221588	0.00275634	2068488897
25(OH)D3	oar3_OAR19_24719621	19	24719621	G	A	-5.921185	6.396161	0.8569953	0.3545809	0.533767	0.5221611	0.00275634	2068666371
25(OH)D3	oar3_OAR19_24721910	19	24721910	A	G	-5.921185	6.396161	0.8569953	0.3545809	0.533767	0.5221635	0.00275634	2068668660
25(OH)D3	oar3_OAR19_25048575	19	25048575	A	G	-5.921185	6.396161	0.8569953	0.3545809	0.533767	0.5221659	0.00275634	2068995325
25(OH)D3	oar3_OAR19_25234873	19	25234873	G	A	-5.921185	6.396161	0.8569953	0.3545809	0.533767	0.5221683	0.00275634	2069181623
25(OH)D3	OAR19_26691136.1	19	25254223	C	A	-5.921185	6.396161	0.8569953	0.3545809	0.533767	0.5221707	0.00275634	2069200973
25(OH)D3	oar3_OAR19_25254288	19	25254288	G	A	-5.921185	6.396161	0.8569953	0.3545809	0.533767	0.522173	0.00275634	2069201038
25(OH)D3	oar3_OAR19_25296629	19	25296629	C	A	-5.921185	6.396161	0.8569953	0.3545809	0.533767	0.5221754	0.00275634	2069243379
25(OH)D3	oar3_OAR19_25320295	19	25320295	C	A	-5.921185	6.396161	0.8569953	0.3545809	0.533767	0.5221778	0.00275634	2069267045
25(OH)D3	oar3_OAR19_25805243	19	25805243	G	A	-5.921185	6.396161	0.8569953	0.3545809	0.533767	0.5221802	0.00275634	2069751993
25(OH)D3	oar3_OAR19_25810116	19	25810116	G	A	-5.921185	6.396161	0.8569953	0.3545809	0.533767	0.5221825	0.00275634	2069756866
25(OH)D3	oar3_OAR6_37577903	6	37577903	G	A	-0.6188533	0.6684983	0.8569882	0.3545829	0.5337687	0.5221849	0.3718232	1012649119
25(OH)D3	oar3_OAR6_37594533	6	37594533	G	A	-0.6188533	0.6684983	0.8569882	0.3545829	0.5337687	0.5221873	0.3718232	1012665749
25(OH)D3	oar3_OAR3_11812706	3	11812706	A	C	0.9780334	1.056495	0.8569831	0.3545843	0.5337699	0.5221897	0.1171271	536390413
25(OH)D3	oar3_OAR3_11814373	3	11814373	A	C	0.9780334	1.056495	0.8569831	0.3545843	0.5337699	0.5221921	0.1171271	536392080
25(OH)D3	oar3_OAR3_11815269	3	11815269	G	A	0.9780334	1.056495	0.8569831	0.3545843	0.5337699	0.5221944	0.1171271	536392976
25(OH)D3	oar3_OAR3_11825668	3	11825668	A	G	0.9780334	1.056495	0.8569831	0.3545843	0.5337699	0.5221968	0.1171271	536403375
25(OH)D3	oar3_OAR16_34420287	16	34420287	A	G	-0.6105168	0.659508	0.8569493	0.3545938	0.533778	0.5221992	0.4944568	1865991749
25(OH)D3	oar3_OAR16_34424989	16	34424989	A	G	-0.6105168	0.659508	0.8569493	0.3545938	0.533778	0.5222016	0.4944568	1865996451
25(OH)D3	oar3_OAR14_38771614	14	38771614	G	A	-0.6737441	0.7278172	0.8569298	0.3545993	0.5337826	0.5222039	0.2919426	1726799169
25(OH)D3	OAR14_40361772.1	14	38773893	A	G	-0.6737441	0.7278172	0.8569298	0.3545993	0.5337826	0.5222063	0.292172	1726801448
25(OH)D3	oar3_OAR14_38786273	14	38786273	A	G	-0.6737441	0.7278172	0.8569298	0.3545993	0.5337826	0.5222087	0.2919426	1726813828
25(OH)D3	oar3_OAR14_38796379	14	38796379	C	A	-0.6737441	0.7278172	0.8569298	0.3545993	0.5337826	0.5222111	0.2919426	1726823934
25(OH)D3	OAR14_40458094.1	14	38863534	C	A	-0.6737441	0.7278172	0.8569298	0.3545993	0.5337826	0.5222135	0.292172	1726891089
25(OH)D3	oar3_OAR18_28679192	18	28679192	A	G	0.6457396	0.6975715	0.8569142	0.3546037	0.5337863	0.5222158	0.508269	2004117394
25(OH)D3	oar3_OAR18_28683450	18	28683450	G	A	0.6457396	0.6975715	0.8569142	0.3546037	0.5337863	0.5222182	0.508269	2004121652
25(OH)D3	oar3_OAR18_28720883	18	28720883	G	A	0.6457396	0.6975715	0.8569142	0.3546037	0.5337863	0.5222206	0.508269	2004159085
25(OH)D3	oar3_OAR18_28722794	18	28722794	A	G	0.6457396	0.6975715	0.8569142	0.3546037	0.5337863	0.522223	0.508269	2004160996
25(OH)D3	oar3_OAR18_28728871	18	28728871	A	G	0.6457396	0.6975715	0.8569142	0.3546037	0.5337863	0.5222253	0.508269	2004167073
25(OH)D3	oar3_OAR7_19993368	7	19993368	G	A	-0.616518	0.6660047	0.8569135	0.3546039	0.5337865	0.5222277	0.4323725	1112066781
25(OH)D3	oar3_OAR7_20014014	7	20014014	G	A	-0.616518	0.6660047	0.8569135	0.3546039	0.5337865	0.5222301	0.4323725	1112087427
25(OH)D3	oar3_OAR9_65068735	9	65068735	G	A	-0.7572386	0.8180214	0.8569118	0.3546044	0.5337869	0.5222325	0.2235099	1347791414
25(OH)D3	oar3_OAR4_96321980	4	96321980	G	A	-0.9398126	1.01526	0.8568957	0.3546089	0.5337907	0.5222349	0.1280353	845129752
25(OH)D3	oar3_OAR4_96333619	4	96333619	A	G	-0.9398126	1.01526	0.8568957	0.3546089	0.5337907	0.5222372	0.1280353	845141391
25(OH)D3	s56405.1	7	7922988	A	G	0.7444086	0.8041795	0.8568736	0.3546151	0.533796	0.5222396	0.2425579	1099996401
25(OH)D3	oar3_OAR4_102947114	4	102947114	C	A	0.6441377	0.6958585	0.8568713	0.3546157	0.5337966	0.522242	0.3858875	851754886
25(OH)D3	oar3_OAR1_140941564	1	140941564	G	A	-0.7696008	0.8314052	0.8568514	0.3546213	0.5338013	0.5222444	0.2010078	141003472
25(OH)D3	oar3_OAR1_152776587	1	152776587	A	C	3.64594	3.93875	0.856845	0.3546231	0.5338028	0.5222467	0.007238307	152838495
25(OH)D3	oar3_OAR18_11259868	18	11259868	A	C	-0.6418329	0.6933845	0.8568321	0.3546267	0.5338059	0.5222491	0.3454746	1986698070
25(OH)D3	oar3_OAR18_11261237	18	11261237	A	G	-0.6418329	0.6933845	0.8568321	0.3546267	0.5338059	0.5222515	0.3454746	1986699439
25(OH)D3	oar3_OAR18_11266611	18	11266611	C	A	-0.6418329	0.6933845	0.8568321	0.3546267	0.5338059	0.5222539	0.3454746	1986704813
25(OH)D3	oar3_OAR11_22417659	11	22417659	A	G	-0.6509085	0.7032033	0.8567973	0.3546365	0.5338142	0.5222563	0.3734807	1486094242
25(OH)D3	oar3_OAR20_21340247	20	21340247	G	A	-0.7158714	0.7733871	0.8567935	0.3546376	0.5338152	0.5222586	0.2455752	2125607757
25(OH)D3	oar3_OAR18_1981888	18	1981888	G	A	0.59841	0.6464886	0.8567931	0.3546377	0.5338152	0.522261	0.3944751	1977420090
25(OH)D3	oar3_OAR21_11790985	21	11790985	G	A	-0.6163768	0.6659007	0.8567886	0.354639	0.5338163	0.5222634	0.4783814	2167174925
25(OH)D3	oar3_OAR6_98620711	6	98620711	A	G	-0.6599516	0.7129784	0.8567843	0.3546402	0.5338173	0.5222658	0.3858093	1073691927
25(OH)D3	oar3_OAR1_163463129	1	163463129	G	A	-1.071809	1.157961	0.856736	0.3546537	0.5338289	0.5222681	0.1017798	163525037
25(OH)D3	oar3_OAR1_163472135	1	163472135	G	A	-1.071809	1.157961	0.856736	0.3546537	0.5338289	0.5222705	0.1017798	163534043
25(OH)D3	OAR17_14618252.1	17	13209635	A	G	-0.6693727	0.7231773	0.8567348	0.354654	0.5338292	0.5222729	0.2665563	1916479673
25(OH)D3	oar3_OAR23_37598169	23	37598169	G	A	0.8144006	0.8798858	0.8566897	0.3546667	0.5338399	0.5222753	0.178453	2293820078
25(OH)D3	OAR25_30728547.1	25	29391359	A	G	1.135336	1.226641	0.8566708	0.354672	0.5338444	0.5222777	0.0755237	2389851336
25(OH)D3	oar3_OAR20_7006658	20	7006658	A	G	3.06892	3.315758	0.8566541	0.3546767	0.5338484	0.52228	0.01212789	2111274168
25(OH)D3	oar3_OAR4_78044516	4	78044516	A	G	-1.703823	1.840885	0.8566343	0.3546823	0.5338531	0.5222824	0.04028698	826852288
25(OH)D3	oar3_OAR4_78070638	4	78070638	A	C	-1.703823	1.840885	0.8566343	0.3546823	0.5338531	0.5222848	0.04028698	826878410
25(OH)D3	oar3_OAR4_78082557	4	78082557	A	T	-1.703823	1.840885	0.8566343	0.3546823	0.5338531	0.5222872	0.04028698	826890329
25(OH)D3	oar3_OAR4_78120290	4	78120290	C	A	-1.703823	1.840885	0.8566343	0.3546823	0.5338531	0.5222895	0.04028698	826928062
25(OH)D3	oar3_OAR4_78121326	4	78121326	C	A	-1.703823	1.840885	0.8566343	0.3546823	0.5338531	0.5222919	0.04028698	826929098
25(OH)D3	oar3_OAR5_17053025	5	17053025	G	A	0.6888104	0.7442216	0.8566332	0.3546826	0.5338534	0.5222943	0.3222591	885068376
25(OH)D3	oar3_OAR5_17056925	5	17056925	A	G	0.6888104	0.7442216	0.8566332	0.3546826	0.5338534	0.5222967	0.3222591	885072276
25(OH)D3	oar3_OAR5_17068403	5	17068403	G	A	0.6888104	0.7442216	0.8566332	0.3546826	0.5338534	0.5222991	0.3222591	885083754
25(OH)D3	oar3_OAR5_17071771	5	17071771	A	G	0.6888104	0.7442216	0.8566332	0.3546826	0.5338534	0.5223014	0.3222591	885087122
25(OH)D3	oar3_OAR5_17078193	5	17078193	G	A	0.6888104	0.7442216	0.8566332	0.3546826	0.5338534	0.5223038	0.3222591	885093544
25(OH)D3	oar3_OAR5_17078404	5	17078404	A	C	0.6888104	0.7442216	0.8566332	0.3546826	0.5338534	0.5223062	0.3222591	885093755
25(OH)D3	oar3_OAR13_29037206	13	29037206	G	A	-0.9172865	0.9910795	0.8566295	0.3546836	0.5338543	0.5223086	0.1390728	1634000904
25(OH)D3	oar3_OAR19_5546959	19	5546959	A	G	0.7011867	0.7575999	0.8566188	0.3546866	0.5338569	0.5223109	0.2513843	2049493709
25(OH)D3	oar3_OAR1_70467467	1	70467467	A	C	0.7272334	0.7857512	0.856599	0.3546922	0.5338616	0.5223133	0.2382022	70529375
25(OH)D3	oar3_OAR1_70467858	1	70467858	A	G	0.7272334	0.7857512	0.856599	0.3546922	0.5338616	0.5223157	0.2382022	70529766
25(OH)D3	oar3_OAR9_62479221	9	62479221	G	A	-0.6885001	0.7439041	0.8565922	0.3546941	0.5338632	0.5223181	0.3190899	1345201900
25(OH)D3	oar3_OAR9_62494152	9	62494152	G	A	-0.6885001	0.7439041	0.8565922	0.3546941	0.5338632	0.5223205	0.3190899	1345216831
25(OH)D3	oar3_OAR19_7310116	19	7310116	G	A	1.330209	1.437259	0.8565841	0.3546964	0.5338651	0.5223228	0.05905077	2051256866
25(OH)D3	oar3_OAR9_82922841	9	82922841	A	C	-1.177802	1.272636	0.8565166	0.3547153	0.5338813	0.5223252	0.07734807	1365645520
25(OH)D3	oar3_OAR26_38929480	26	38929480	G	A	0.9947344	1.074843	0.8564943	0.3547216	0.5338866	0.5223276	0.1122788	2444713763
25(OH)D3	oar3_OAR3_155577108	3	155577108	A	C	0.6037899	0.6524275	0.8564601	0.3547312	0.5338947	0.52233	0.4839602	680154815
25(OH)D3	oar3_OAR2_223954857	2	223954857	A	G	0.7996971	0.8641361	0.8564198	0.3547425	0.5339044	0.5223323	0.1865342	499580176
25(OH)D3	oar3_OAR11_17203588	11	17203588	A	G	-0.8494359	0.9178836	0.8564185	0.3547429	0.5339047	0.5223347	0.1393805	1480880171
25(OH)D3	oar3_OAR8_88932774	8	88932774	A	G	1.086944	1.174533	0.8564139	0.3547442	0.5339058	0.5223371	0.09060773	1281083053
25(OH)D3	oar3_OAR8_88938601	8	88938601	C	A	1.086944	1.174533	0.8564139	0.3547442	0.5339058	0.5223395	0.09060773	1281088880
25(OH)D3	oar3_OAR8_88944417	8	88944417	G	A	1.086944	1.174533	0.8564139	0.3547442	0.5339058	0.5223419	0.09060773	1281094696
25(OH)D3	oar3_OAR8_88955008	8	88955008	G	A	1.086944	1.174533	0.8564139	0.3547442	0.5339058	0.5223442	0.09060773	1281105287
25(OH)D3	oar3_OAR7_85441159	7	85441159	A	G	-0.8840348	0.9552742	0.8564118	0.3547448	0.5339063	0.5223466	0.1458564	1177514572
25(OH)D3	oar3_OAR7_85495348	7	85495348	G	A	-0.8840348	0.9552742	0.8564118	0.3547448	0.5339063	0.522349	0.1458564	1177568761
25(OH)D3	oar3_OAR4_45926250	4	45926250	A	G	-0.6848039	0.7399953	0.8563957	0.3547493	0.5339101	0.5223514	0.2963576	794734022
25(OH)D3	oar3_OAR4_45941951	4	45941951	G	A	-0.6848039	0.7399953	0.8563957	0.3547493	0.5339101	0.5223537	0.2963576	794749723
25(OH)D3	oar3_OAR2_134574676	2	134574676	G	A	-0.6941039	0.750049	0.8563862	0.354752	0.5339124	0.5223561	0.2794444	410199995
25(OH)D3	oar3_OAR2_206094307	2	206094307	A	G	-0.9916077	1.071535	0.8563819	0.3547532	0.5339134	0.5223585	0.1146532	481719626
25(OH)D3	oar3_OAR12_22521986	12	22521986	C	A	-0.826903	0.8935684	0.8563543	0.3547609	0.53392	0.5223609	0.1685083	1548428060
25(OH)D3	OARX_30541022_X.1	27	23258464	A	G	-0.774995	0.8374803	0.8563447	0.3547636	0.5339223	0.5223633	0.1552863	2473003808
25(OH)D3	oar3_OAR22_33393655	22	33393655	G	A	-0.9547628	1.031762	0.8563126	0.3547726	0.53393	0.5223656	0.1254144	2238817122
25(OH)D3	oar3_OAR22_33406478	22	33406478	A	C	-0.9547628	1.031762	0.8563126	0.3547726	0.53393	0.522368	0.1254144	2238829945
25(OH)D3	oar3_OAR19_54710310	19	54710310	G	A	-0.6158073	0.6654772	0.856295	0.3547776	0.5339342	0.5223704	0.4298343	2098657060
25(OH)D3	oar3_OAR5_6098616	5	6098616	C	A	-2.47751	2.677359	0.8562836	0.3547808	0.5339369	0.5223728	0.01488423	874113967
25(OH)D3	oar3_OAR3_41373857	3	41373857	A	G	0.7691929	0.8312445	0.8562745	0.3547834	0.5339391	0.5223751	0.1972222	565951564
25(OH)D3	oar3_OAR4_67692931	4	67692931	A	G	-0.611808	0.6611694	0.8562581	0.354788	0.533943	0.5223775	0.4025612	816500703
25(OH)D3	oar3_OAR4_67722335	4	67722335	A	G	-0.611808	0.6611694	0.8562581	0.354788	0.533943	0.5223799	0.4025612	816530107
25(OH)D3	oar3_OAR5_71748706	5	71748706	A	G	0.6633648	0.7168864	0.8562572	0.3547882	0.5339432	0.5223823	0.327414	939764057
25(OH)D3	oar3_OAR5_71752872	5	71752872	A	C	0.6633648	0.7168864	0.8562572	0.3547882	0.5339432	0.5223847	0.327414	939768223
25(OH)D3	oar3_OAR5_71755045	5	71755045	G	A	0.6633648	0.7168864	0.8562572	0.3547882	0.5339432	0.522387	0.327414	939770396
25(OH)D3	oar3_OAR9_38702019	9	38702019	A	C	0.7973963	0.8617349	0.8562508	0.35479	0.5339447	0.5223894	0.1892342	1321424698
25(OH)D3	s15500.1	5	77779905	A	G	-0.7349838	0.7942892	0.8562453	0.3547916	0.533946	0.5223918	0.2163355	945795256
25(OH)D3	oar3_OAR2_95145549	2	95145549	A	G	-0.708036	0.7651792	0.856218	0.3547992	0.5339525	0.5223942	0.2511038	370770868
25(OH)D3	oar3_OAR2_95207802	2	95207802	A	G	-0.708036	0.7651792	0.856218	0.3547992	0.5339525	0.5223965	0.2511038	370833121
25(OH)D3	oar3_OAR18_64496663	18	64496663	C	A	0.6433676	0.6952951	0.8562095	0.3548016	0.5339546	0.5223989	0.4866815	2039934865
25(OH)D3	oar3_OAR20_31840188	20	31840188	G	A	0.6201221	0.6701743	0.856207	0.3548023	0.5339552	0.5224013	0.5	2136107698
25(OH)D3	oar3_OAR26_13320641	26	13320641	A	G	-0.726757	0.785432	0.8561725	0.354812	0.5339634	0.5224037	0.2549889	2419104924
25(OH)D3	oar3_OAR26_13320736	26	13320736	C	A	-0.726757	0.785432	0.8561725	0.354812	0.5339634	0.5224061	0.2549889	2419105019
25(OH)D3	oar3_OAR26_13357272	26	13357272	A	C	-0.726757	0.785432	0.8561725	0.354812	0.5339634	0.5224084	0.2549889	2419141555
25(OH)D3	oar3_OAR6_15291934	6	15291934	G	A	1.044576	1.128911	0.8561705	0.3548126	0.5339639	0.5224108	0.101105	990363150
25(OH)D3	oar3_OAR3_131226843	3	131226843	G	A	0.9641256	1.041971	0.8561625	0.3548148	0.5339658	0.5224132	0.1223699	655804550
25(OH)D3	oar3_OAR8_83755414	8	83755414	G	A	0.8888373	0.9606183	0.8561361	0.3548222	0.5339721	0.5224156	0.1378348	1275905693
25(OH)D3	oar3_OAR8_83756411	8	83756411	G	A	0.8888373	0.9606183	0.8561361	0.3548222	0.5339721	0.5224179	0.1378348	1275906690
25(OH)D3	oar3_OAR8_83772085	8	83772085	G	A	0.8888373	0.9606183	0.8561361	0.3548222	0.5339721	0.5224203	0.1378348	1275922364
25(OH)D3	oar3_OAR8_83781376	8	83781376	A	G	0.8888373	0.9606183	0.8561361	0.3548222	0.5339721	0.5224227	0.1378348	1275931655
25(OH)D3	oar3_OAR1_13241784	1	13241784	C	A	-0.6647196	0.718421	0.8560892	0.3548354	0.5339833	0.5224251	0.3442809	13303692
25(OH)D3	oar3_OAR1_13243334	1	13243334	A	G	-0.6647196	0.718421	0.8560892	0.3548354	0.5339833	0.5224275	0.3442809	13305242
25(OH)D3	oar3_OAR1_13244014	1	13244014	A	G	-0.6647196	0.718421	0.8560892	0.3548354	0.5339833	0.5224298	0.3442809	13305922
25(OH)D3	oar3_OAR1_13255482	1	13255482	G	A	-0.6647196	0.718421	0.8560892	0.3548354	0.5339833	0.5224322	0.3442809	13317390
25(OH)D3	oar3_OAR1_13267833	1	13267833	A	G	-0.6647196	0.718421	0.8560892	0.3548354	0.5339833	0.5224346	0.3442809	13329741
25(OH)D3	oar3_OAR1_13280734	1	13280734	A	G	-0.6647196	0.718421	0.8560892	0.3548354	0.5339833	0.522437	0.3442809	13342642
25(OH)D3	oar3_OAR1_152923525	1	152923525	G	A	-0.6563106	0.7093367	0.8560792	0.3548382	0.5339857	0.5224393	0.3232558	152985433
25(OH)D3	oar3_OAR12_76383467	12	76383467	A	G	0.7943824	0.8585692	0.8560688	0.3548412	0.5339882	0.5224417	0.192351	1602289541
25(OH)D3	oar3_OAR5_88297617	5	88297617	A	G	-0.7801085	0.8431551	0.856042	0.3548487	0.5339946	0.5224441	0.1971207	956312968
25(OH)D3	oar3_OAR3_133807312	3	133807312	A	G	0.642705	0.6946476	0.8560405	0.3548491	0.5339949	0.5224465	0.3496659	658385019
25(OH)D3	oar3_OAR1_180332378	1	180332378	A	C	0.7558124	0.816905	0.856022	0.3548543	0.5339994	0.5224489	0.210177	180394286
25(OH)D3	oar3_OAR1_180332567	1	180332567	A	G	0.7558124	0.816905	0.856022	0.3548543	0.5339994	0.5224512	0.210177	180394475
25(OH)D3	oar3_OAR1_180366874	1	180366874	G	A	0.7558124	0.816905	0.856022	0.3548543	0.5339994	0.5224536	0.210177	180428782
25(OH)D3	oar3_OAR1_180382935	1	180382935	A	G	0.7558124	0.816905	0.856022	0.3548543	0.5339994	0.522456	0.210177	180444843
25(OH)D3	oar3_OAR1_180391408	1	180391408	A	G	0.7558124	0.816905	0.856022	0.3548543	0.5339994	0.5224584	0.210177	180453316
25(OH)D3	oar3_OAR2_34945189	2	34945189	G	A	-0.6195297	0.6696086	0.8560166	0.3548558	0.5340007	0.5224607	0.4153761	310570508
25(OH)D3	oar3_OAR2_175075423	2	175075423	G	A	-0.7381407	0.7978183	0.8559933	0.3548624	0.5340062	0.5224631	0.2286822	450700742
25(OH)D3	oar3_OAR11_5883754	11	5883754	C	A	1.445109	1.561949	0.8559884	0.3548637	0.5340074	0.5224655	0.05382908	1469560337
25(OH)D3	oar3_OAR2_68547104	2	68547104	A	G	-0.6772255	0.731987	0.8559726	0.3548682	0.5340112	0.5224679	0.3214683	344172423
25(OH)D3	oar3_OAR3_113434728	3	113434728	G	A	0.6945506	0.7507205	0.8559555	0.354873	0.5340153	0.5224703	0.3163152	638012435
25(OH)D3	oar3_OAR22_7215342	22	7215342	G	A	0.637995	0.6896051	0.855921	0.3548827	0.5340235	0.5224726	0.3498884	2212638809
25(OH)D3	oar3_OAR6_59099546	6	59099546	A	G	0.6713599	0.7256759	0.8559046	0.3548873	0.5340274	0.522475	0.3118102	1034170762
25(OH)D3	oar3_OAR6_59150284	6	59150284	A	G	0.6713599	0.7256759	0.8559046	0.3548873	0.5340274	0.5224774	0.3118102	1034221500
25(OH)D3	oar3_OAR9_16726112	9	16726112	A	G	-0.7578333	0.8191583	0.8558775	0.3548949	0.5340339	0.5224798	0.2162611	1299448791
25(OH)D3	oar3_OAR16_17212529	16	17212529	A	C	0.7567816	0.818027	0.8558661	0.3548981	0.5340366	0.5224821	0.2208657	1848783991
25(OH)D3	oar3_OAR8_83537032	8	83537032	G	A	0.8862928	0.958046	0.8558186	0.3549115	0.534048	0.5224845	0.1361632	1275687311
25(OH)D3	oar3_OAR8_83559298	8	83559298	A	G	0.8862928	0.958046	0.8558186	0.3549115	0.534048	0.5224869	0.1361632	1275709577
25(OH)D3	oar3_OAR8_83559584	8	83559584	G	A	0.8862928	0.958046	0.8558186	0.3549115	0.534048	0.5224893	0.1361632	1275709863
25(OH)D3	OAR1_127228047.1	1	117944910	G	A	0.6999094	0.7565893	0.8557823	0.3549217	0.5340566	0.5224917	0.2453142	118006818
25(OH)D3	oar3_OAR10_72551196	10	72551196	G	A	-0.6513962	0.7041585	0.8557551	0.3549293	0.5340631	0.522494	0.3471302	1449966720
25(OH)D3	oar3_OAR10_72560821	10	72560821	A	G	-0.6513962	0.7041585	0.8557551	0.3549293	0.5340631	0.5224964	0.3471302	1449976345
25(OH)D3	oar3_OAR10_72580251	10	72580251	G	A	-0.6513962	0.7041585	0.8557551	0.3549293	0.5340631	0.5224988	0.3471302	1449995775
25(OH)D3	oar3_OAR22_43702571	22	43702571	C	A	-0.6284086	0.6793162	0.8557368	0.3549345	0.5340675	0.5225012	0.3890122	2249126038
25(OH)D3	oar3_OAR10_1706915	10	1706915	A	G	0.6219612	0.67235	0.855728	0.3549369	0.5340696	0.5225035	0.4661487	1379122439
25(OH)D3	oar3_OAR12_60138660	12	60138660	G	A	0.6198622	0.6700881	0.8557098	0.3549421	0.534074	0.5225059	0.4227373	1586044734
25(OH)D3	oar3_OAR13_15493289	13	15493289	G	A	0.7156322	0.7736235	0.8556979	0.3549454	0.5340768	0.5225083	0.2373068	1620456987
25(OH)D3	oar3_OAR13_15493998	13	15493998	A	C	0.7156322	0.7736235	0.8556979	0.3549454	0.5340768	0.5225107	0.2373068	1620457696
25(OH)D3	oar3_OAR1_36806148	1	36806148	C	G	-1.848516	1.99833	0.855682	0.3549499	0.5340806	0.5225131	0.02811466	36868056
25(OH)D3	oar3_OAR6_48071755	6	48071755	A	G	-1.12387	1.214966	0.8556653	0.3549546	0.5340846	0.5225154	0.077051	1023142971
25(OH)D3	oar3_OAR6_48073332	6	48073332	G	A	-1.12387	1.214966	0.8556653	0.3549546	0.5340846	0.5225178	0.077051	1023144548
25(OH)D3	oar3_OAR10_61823393	10	61823393	G	A	0.6182357	0.6683578	0.8556382	0.3549622	0.5340911	0.5225202	0.4590255	1439238917
25(OH)D3	oar3_OAR9_9192028	9	9192028	G	A	0.6631848	0.7169615	0.855613	0.3549693	0.5340971	0.5225226	0.3095238	1291914707
25(OH)D3	oar3_OAR9_9192203	9	9192203	G	A	0.6631848	0.7169615	0.855613	0.3549693	0.5340971	0.5225249	0.3095238	1291914882
25(OH)D3	oar3_OAR1_128907748	1	128907748	A	G	-2.438803	2.636595	0.8555918	0.3549752	0.5341022	0.5225273	0.01609323	128969656
25(OH)D3	oar3_OAR2_92607710	2	92607710	G	A	1.573695	1.70135	0.8555663	0.3549824	0.5341083	0.5225297	0.0446527	368233029
25(OH)D3	oar3_OAR7_53246020	7	53246020	A	G	0.8536865	0.9229396	0.8555595	0.3549843	0.5341099	0.5225321	0.1554204	1145319433
25(OH)D3	OAR3_155880429.1	3	145971936	A	G	-0.6658137	0.7198285	0.8555538	0.3549859	0.5341112	0.5225345	0.2772878	670549643
25(OH)D3	oar3_OAR24_2040909	24	2040909	A	G	0.7789125	0.8421214	0.8555155	0.3549967	0.5341204	0.5225368	0.2118172	2320502924
25(OH)D3	oar3_OAR24_2042729	24	2042729	G	A	0.7789125	0.8421214	0.8555155	0.3549967	0.5341204	0.5225392	0.2118172	2320504744
25(OH)D3	oar3_OAR24_2063166	24	2063166	G	A	0.7789125	0.8421214	0.8555155	0.3549967	0.5341204	0.5225416	0.2118172	2320525181
25(OH)D3	oar3_OAR24_38299499	24	38299499	G	A	0.9816354	1.061316	0.8554818	0.3550062	0.5341284	0.522544	0.1078977	2356761514
25(OH)D3	oar3_OAR24_38306666	24	38306666	C	A	0.9816354	1.061316	0.8554818	0.3550062	0.5341284	0.5225463	0.1078977	2356768681
25(OH)D3	oar3_OAR21_14697593	21	14697593	A	G	0.668924	0.7232383	0.8554424	0.3550172	0.5341379	0.5225487	0.3138889	2170081533
25(OH)D3	s67087.1	25	45045556	G	A	-1.297343	1.402689	0.8554344	0.3550195	0.5341398	0.5225511	0.0584344	2405505533
25(OH)D3	oar3_OAR25_45236118	25	45236118	C	A	-1.297343	1.402689	0.8554344	0.3550195	0.5341398	0.5225535	0.0584344	2405696095
25(OH)D3	oar3_OAR1_66598813	1	66598813	G	A	-0.629858	0.6810082	0.8554223	0.3550229	0.5341427	0.5225559	0.4961283	66660721
25(OH)D3	oar3_OAR9_10312610	9	10312610	G	A	0.6313953	0.6826739	0.8554136	0.3550254	0.5341447	0.5225582	0.4266814	1293035289
25(OH)D3	oar3_OAR9_10312724	9	10312724	A	G	0.6313953	0.6826739	0.8554136	0.3550254	0.5341447	0.5225606	0.4266814	1293035403
25(OH)D3	oar3_OAR19_27798590	19	27798590	A	G	0.8040867	0.8694019	0.8553909	0.3550317	0.5341502	0.522563	0.181969	2071745340
25(OH)D3	oar3_OAR5_73719224	5	73719224	G	A	0.6284004	0.679454	0.8553675	0.3550383	0.5341557	0.5225654	0.4433333	941734575
25(OH)D3	oar3_OAR5_73736075	5	73736075	A	G	0.6284004	0.679454	0.8553675	0.3550383	0.5341557	0.5225677	0.4433333	941751426
25(OH)D3	oar3_OAR5_73744737	5	73744737	G	A	0.6284004	0.679454	0.8553675	0.3550383	0.5341557	0.5225701	0.4433333	941760088
25(OH)D3	oar3_OAR12_29534008	12	29534008	G	A	0.9439392	1.020634	0.8553585	0.3550408	0.5341579	0.5225725	0.1193119	1555440082
25(OH)D3	oar3_OAR12_64690226	12	64690226	A	G	0.6503487	0.7031913	0.8553535	0.3550423	0.5341591	0.5225749	0.3178808	1590596300
25(OH)D3	oar3_OAR12_64690780	12	64690780	A	G	0.6503487	0.7031913	0.8553535	0.3550423	0.5341591	0.5225773	0.3178808	1590596854
25(OH)D3	oar3_OAR12_64709436	12	64709436	G	A	0.6503487	0.7031913	0.8553535	0.3550423	0.5341591	0.5225796	0.3178808	1590615510
25(OH)D3	oar3_OAR12_57668698	12	57668698	A	G	0.8377926	0.9058683	0.8553481	0.3550438	0.5341604	0.522582	0.1664829	1583574772
25(OH)D3	oar3_OAR19_34231217	19	34231217	A	C	1.206895	1.304982	0.855323	0.3550508	0.5341664	0.5225844	0.07056229	2078177967
25(OH)D3	oar3_OAR19_34242209	19	34242209	A	G	1.206895	1.304982	0.855323	0.3550508	0.5341664	0.5225868	0.07056229	2078188959
25(OH)D3	oar3_OAR19_34254484	19	34254484	A	G	1.206895	1.304982	0.855323	0.3550508	0.5341664	0.5225891	0.07056229	2078201234
25(OH)D3	oar3_OAR9_93987190	9	93987190	G	A	-0.659836	0.7134629	0.8553213	0.3550513	0.5341668	0.5225915	0.3425414	1376709869
25(OH)D3	oar3_OAR1_43729695	1	43729695	C	A	-0.8401982	0.9085111	0.8552695	0.3550659	0.5341792	0.5225939	0.1603352	43791603
25(OH)D3	oar3_OAR7_95535319	7	95535319	G	A	1.188265	1.284879	0.855268	0.3550663	0.5341795	0.5225963	0.0679558	1187608732
25(OH)D3	oar3_OAR6_95412954	6	95412954	G	A	1.113875	1.204471	0.8552236	0.3550788	0.5341901	0.5225987	0.08566629	1070484170
25(OH)D3	oar3_OAR6_95415934	6	95415934	G	A	1.113875	1.204471	0.8552236	0.3550788	0.5341901	0.522601	0.08566629	1070487150
25(OH)D3	oar3_OAR6_95419013	6	95419013	G	A	1.113875	1.204471	0.8552236	0.3550788	0.5341901	0.5226034	0.08566629	1070490229
25(OH)D3	oar3_OAR3_12205257	3	12205257	G	A	-0.6568042	0.710228	0.855217	0.3550807	0.5341917	0.5226058	0.3076923	536782964
25(OH)D3	oar3_OAR22_12020629	22	12020629	C	A	1.276351	1.380176	0.8552071	0.3550834	0.5341941	0.5226082	0.06284454	2217444096
25(OH)D3	oar3_OAR22_12033354	22	12033354	G	A	1.276351	1.380176	0.8552071	0.3550834	0.5341941	0.5226105	0.06284454	2217456821
25(OH)D3	oar3_OAR1_166874933	1	166874933	A	C	-0.7258156	0.7848584	0.8552044	0.3550842	0.5341947	0.5226129	0.2243304	166936841
25(OH)D3	oar3_OAR1_166874995	1	166874995	A	G	-0.7258156	0.7848584	0.8552044	0.3550842	0.5341947	0.5226153	0.2243304	166936903
25(OH)D3	oar3_OAR1_166893311	1	166893311	A	G	-0.7258156	0.7848584	0.8552044	0.3550842	0.5341947	0.5226177	0.2243304	166955219
25(OH)D3	oar3_OAR1_166910524	1	166910524	G	A	-0.7258156	0.7848584	0.8552044	0.3550842	0.5341947	0.5226201	0.2243304	166972432
25(OH)D3	oar3_OAR1_166926719	1	166926719	A	C	-0.7258156	0.7848584	0.8552044	0.3550842	0.5341947	0.5226224	0.2243304	166988627
25(OH)D3	oar3_OAR1_166938227	1	166938227	G	A	-0.7258156	0.7848584	0.8552044	0.3550842	0.5341947	0.5226248	0.2243304	167000135
25(OH)D3	oar3_OAR1_166947018	1	166947018	A	C	-0.7258156	0.7848584	0.8552044	0.3550842	0.5341947	0.5226272	0.2243304	167008926
25(OH)D3	s11912.1	3	11095251	G	C	0.6021429	0.6511273	0.8551994	0.3550856	0.5341959	0.5226296	0.4255788	535672958
25(OH)D3	oar3_OAR1_268287817	1	268287817	A	G	1.18009	1.2761	0.8551861	0.3550894	0.5341991	0.5226319	0.07589286	268349725
25(OH)D3	oar3_OAR4_113258701	4	113258701	G	A	-1.339033	1.447996	0.8551601	0.3550966	0.5342053	0.5226343	0.06339581	862066473
25(OH)D3	oar3_OAR4_113279582	4	113279582	C	A	-1.339033	1.447996	0.8551601	0.3550966	0.5342053	0.5226367	0.06339581	862087354
25(OH)D3	oar3_OAR4_113307867	4	113307867	G	A	-1.339033	1.447996	0.8551601	0.3550966	0.5342053	0.5226391	0.06339581	862115639
25(OH)D3	oar3_OAR4_113327764	4	113327764	A	G	-1.339033	1.447996	0.8551601	0.3550966	0.5342053	0.5226415	0.06339581	862135536
25(OH)D3	oar3_OAR4_113333117	4	113333117	A	G	-1.339033	1.447996	0.8551601	0.3550966	0.5342053	0.5226438	0.06339581	862140889
25(OH)D3	oar3_OAR1_71645757	1	71645757	A	G	0.7028158	0.7600197	0.8551325	0.3551044	0.5342119	0.5226462	0.3095768	71707665
25(OH)D3	oar3_OAR23_20051003	23	20051003	A	G	2.241675	2.424198	0.8550846	0.3551179	0.5342234	0.5226486	0.02094818	2276272912
25(OH)D3	oar3_OAR23_20089291	23	20089291	G	A	2.241675	2.424198	0.8550846	0.3551179	0.5342234	0.522651	0.02094818	2276311200
25(OH)D3	oar3_OAR23_20275310	23	20275310	G	C	2.241675	2.424198	0.8550846	0.3551179	0.5342234	0.5226533	0.02094818	2276497219
25(OH)D3	oar3_OAR23_20307469	23	20307469	A	G	2.241675	2.424198	0.8550846	0.3551179	0.5342234	0.5226557	0.02094818	2276529378
25(OH)D3	oar3_OAR23_20310285	23	20310285	G	A	2.241675	2.424198	0.8550846	0.3551179	0.5342234	0.5226581	0.02094818	2276532194
25(OH)D3	oar3_OAR23_20340420	23	20340420	A	G	2.241675	2.424198	0.8550846	0.3551179	0.5342234	0.5226605	0.02094818	2276562329
25(OH)D3	oar3_OAR23_20369876	23	20369876	C	G	2.241675	2.424198	0.8550846	0.3551179	0.5342234	0.5226629	0.02094818	2276591785
25(OH)D3	oar3_OAR23_20437245	23	20437245	G	A	2.241675	2.424198	0.8550846	0.3551179	0.5342234	0.5226652	0.02094818	2276659154
25(OH)D3	oar3_OAR23_20566137	23	20566137	A	G	2.241675	2.424198	0.8550846	0.3551179	0.5342234	0.5226676	0.02094818	2276788046
25(OH)D3	oar3_OAR23_20601727	23	20601727	A	G	2.241675	2.424198	0.8550846	0.3551179	0.5342234	0.52267	0.02094818	2276823636
25(OH)D3	oar3_OAR23_20622972	23	20622972	G	A	2.241675	2.424198	0.8550846	0.3551179	0.5342234	0.5226724	0.02094818	2276844881
25(OH)D3	oar3_OAR23_20623353	23	20623353	G	A	2.241675	2.424198	0.8550846	0.3551179	0.5342234	0.5226747	0.02094818	2276845262
25(OH)D3	oar3_OAR23_20623374	23	20623374	A	G	2.241675	2.424198	0.8550846	0.3551179	0.5342234	0.5226771	0.02094818	2276845283
25(OH)D3	s02864.1	23	20640620	A	G	2.241675	2.424198	0.8550846	0.3551179	0.5342234	0.5226795	0.02094818	2276862529
25(OH)D3	oar3_OAR23_20676732	23	20676732	G	A	2.241675	2.424198	0.8550846	0.3551179	0.5342234	0.5226819	0.02094818	2276898641
25(OH)D3	oar3_OAR23_20677053	23	20677053	A	G	2.241675	2.424198	0.8550846	0.3551179	0.5342234	0.5226843	0.02094818	2276898962
25(OH)D3	oar3_OAR23_20677106	23	20677106	G	A	2.241675	2.424198	0.8550846	0.3551179	0.5342234	0.5226866	0.02094818	2276899015
25(OH)D3	oar3_OAR23_20779703	23	20779703	G	A	2.241675	2.424198	0.8550846	0.3551179	0.5342234	0.522689	0.02094818	2277001612
25(OH)D3	oar3_OAR23_20813654	23	20813654	G	A	2.241675	2.424198	0.8550846	0.3551179	0.5342234	0.5226914	0.02094818	2277035563
25(OH)D3	oar3_OAR23_20813668	23	20813668	A	G	2.241675	2.424198	0.8550846	0.3551179	0.5342234	0.5226938	0.02094818	2277035577
25(OH)D3	oar3_OAR23_20829790	23	20829790	G	A	2.241675	2.424198	0.8550846	0.3551179	0.5342234	0.5226961	0.02094818	2277051699
25(OH)D3	oar3_OAR23_20895644	23	20895644	G	A	2.241675	2.424198	0.8550846	0.3551179	0.5342234	0.5226985	0.02094818	2277117553
25(OH)D3	oar3_OAR23_20907823	23	20907823	G	A	2.241675	2.424198	0.8550846	0.3551179	0.5342234	0.5227009	0.02094818	2277129732
25(OH)D3	OAR23_33786785.1	23	32108857	A	G	-0.6165073	0.6667144	0.8550603	0.3551247	0.5342292	0.5227033	0.5104741	2288330766
25(OH)D3	oar3_OAR5_63266584	5	63266584	G	A	-0.7509419	0.8120974	0.8550597	0.3551249	0.5342293	0.5227057	0.2097669	931281935
25(OH)D3	oar3_OAR13_79850392	13	79850392	G	A	-0.7070115	0.7645898	0.8550589	0.3551251	0.5342295	0.522708	0.2624585	1684814090
25(OH)D3	oar3_OAR7_25583258	7	25583258	G	A	0.6111231	0.6608989	0.8550417	0.35513	0.5342336	0.5227104	0.439779	1117656671
25(OH)D3	oar3_OAR1_65261071	1	65261071	A	C	0.8615379	0.9317261	0.8550121	0.3551383	0.5342407	0.5227128	0.1428571	65322979
25(OH)D3	oar3_OAR21_34461191	21	34461191	G	A	0.6329844	0.6845607	0.854992	0.3551439	0.5342455	0.5227152	0.369469	2189845131
25(OH)D3	oar3_OAR6_73337866	6	73337866	G	A	-0.6667844	0.7211418	0.854928	0.355162	0.5342608	0.5227175	0.3154696	1048409082
25(OH)D3	oar3_OAR2_161465517	2	161465517	A	G	0.635998	0.6878521	0.8549119	0.3551665	0.5342647	0.5227199	0.3888274	437090836
25(OH)D3	oar3_OAR2_161499838	2	161499838	C	A	0.635998	0.6878521	0.8549119	0.3551665	0.5342647	0.5227223	0.3888274	437125157
25(OH)D3	s49523.1	22	50003422	G	A	-0.6470963	0.6998579	0.8549054	0.3551683	0.5342662	0.5227247	0.3635359	2255426889
25(OH)D3	oar3_OAR15_80353285	15	80353285	G	A	-0.8332115	0.9011599	0.8548832	0.3551746	0.5342715	0.5227271	0.1675947	1831037583
25(OH)D3	oar3_OAR14_5441561	14	5441561	A	G	0.7315987	0.7912644	0.854875	0.3551769	0.5342735	0.5227294	0.2474576	1693469116
25(OH)D3	oar3_OAR12_30474764	12	30474764	A	G	0.8997802	0.9731663	0.8548674	0.355179	0.5342753	0.5227318	0.1307947	1556380838
25(OH)D3	OAR1_41607999.1	1	40294532	G	A	-0.6930066	0.7495329	0.8548567	0.355182	0.5342779	0.5227342	0.2684675	40356440
25(OH)D3	oar3_OAR14_14659285	14	14659285	G	A	-0.6316327	0.6831537	0.8548547	0.3551826	0.5342783	0.5227366	0.5066152	1702686840
25(OH)D3	oar3_OAR15_28069701	15	28069701	G	A	-0.6387756	0.6908801	0.8548525	0.3551832	0.5342789	0.5227389	0.3998888	1778753999
25(OH)D3	oar3_OAR22_26553708	22	26553708	A	G	1.322586	1.430489	0.854828	0.3551901	0.5342847	0.5227413	0.05016538	2231977175
25(OH)D3	oar3_OAR3_204360301	3	204360301	A	C	-0.6752492	0.7303405	0.8548254	0.3551908	0.5342854	0.5227437	0.3017917	728938008
25(OH)D3	oar3_OAR9_64533635	9	64533635	G	A	-0.6650802	0.7193438	0.8548206	0.3551922	0.5342865	0.5227461	0.3793296	1347256314
25(OH)D3	oar3_OAR1_50820758	1	50820758	A	G	-1.094561	1.183878	0.8548023	0.3551973	0.5342909	0.5227485	0.09489456	50882666
25(OH)D3	oar3_OAR1_50840576	1	50840576	G	A	-1.094561	1.183878	0.8548023	0.3551973	0.5342909	0.5227508	0.09489456	50902484
25(OH)D3	oar3_OAR1_120075159	1	120075159	A	G	0.6379072	0.6899673	0.8547869	0.3552017	0.5342946	0.5227532	0.3568233	120137067
25(OH)D3	oar3_OAR6_100298868	6	100298868	G	A	-0.6302416	0.6816829	0.8547703	0.3552063	0.5342985	0.5227556	0.415656	1075370084
25(OH)D3	oar3_OAR6_100308239	6	100308239	A	C	-0.6302416	0.6816829	0.8547703	0.3552063	0.5342985	0.522758	0.415656	1075379455
25(OH)D3	oar3_OAR6_100308379	6	100308379	A	G	-0.6302416	0.6816829	0.8547703	0.3552063	0.5342985	0.5227603	0.415656	1075379595
25(OH)D3	oar3_OAR3_13876962	3	13876962	G	A	0.6194741	0.6700422	0.8547556	0.3552105	0.534302	0.5227627	0.4771715	538454669
25(OH)D3	oar3_OAR4_2306671	4	2306671	C	A	0.79804	0.8631916	0.8547417	0.3552144	0.5343054	0.5227651	0.1891593	751114443
25(OH)D3	oar3_OAR12_68444427	12	68444427	G	A	-3.365746	3.640591	0.8547099	0.3552233	0.534313	0.5227675	0.01157663	1594350501
25(OH)D3	oar3_OAR12_68688398	12	68688398	G	A	-3.365746	3.640591	0.8547099	0.3552233	0.534313	0.5227699	0.01157663	1594594472
25(OH)D3	oar3_OAR4_86237706	4	86237706	G	A	-0.8141534	0.8806416	0.8547007	0.3552259	0.5343152	0.5227722	0.1790466	835045478
25(OH)D3	oar3_OAR25_751755	25	751755	A	G	0.6710631	0.7258755	0.8546778	0.3552324	0.5343207	0.5227746	0.3361019	2361211732
25(OH)D3	oar3_OAR1_104929178	1	104929178	A	G	-0.6403925	0.6927011	0.8546743	0.3552333	0.5343215	0.522777	0.4006734	104991086
25(OH)D3	OAR26_3797938.1	26	3352534	C	A	0.644126	0.6967427	0.8546668	0.3552355	0.5343233	0.5227794	0.3820287	2409136817
25(OH)D3	oar3_OAR14_55399982	14	55399982	G	A	-0.73982	0.8002553	0.8546631	0.3552365	0.5343242	0.5227817	0.221547	1743427537
25(OH)D3	oar3_OAR6_66380736	6	66380736	A	G	0.8045582	0.8702855	0.8546563	0.3552384	0.5343258	0.5227841	0.1879824	1041451952
25(OH)D3	s09656.1	6	66385666	G	A	0.8045582	0.8702855	0.8546563	0.3552384	0.5343258	0.5227865	0.1879824	1041456882
25(OH)D3	oar3_OAR6_66387413	6	66387413	C	A	0.8045582	0.8702855	0.8546563	0.3552384	0.5343258	0.5227889	0.1879824	1041458629
25(OH)D3	OAR10_83541915.1	10	76364045	G	A	-0.9423047	1.019288	0.8546512	0.3552399	0.534327	0.5227913	0.1278942	1453779569
25(OH)D3	oar3_OAR10_76377417	10	76377417	G	A	-0.9423047	1.019288	0.8546512	0.3552399	0.534327	0.5227936	0.1278942	1453792941
25(OH)D3	OAR11_44912290.1	11	42265652	G	A	0.9550326	1.033058	0.854647	0.355241	0.534328	0.522796	0.1097023	1505942235
25(OH)D3	oar3_OAR17_53161586	17	53161586	A	G	1.056336	1.142686	0.8545764	0.3552609	0.5343449	0.5227984	0.09977949	1956431624
25(OH)D3	oar3_OAR17_53184653	17	53184653	G	A	1.056336	1.142686	0.8545764	0.3552609	0.5343449	0.5228008	0.09977949	1956454691
25(OH)D3	oar3_OAR7_17491167	7	17491167	A	G	0.681388	0.7370925	0.8545649	0.3552641	0.5343476	0.5228031	0.3018868	1109564580
25(OH)D3	OAR25_1902197.1	25	1769698	G	A	-0.7384322	0.7988085	0.8545469	0.3552692	0.534352	0.5228055	0.2337376	2362229675
25(OH)D3	s39225.1	14	20440067	G	A	-1.121952	1.213733	0.8544804	0.3552879	0.5343679	0.5228079	0.08443709	1708467622
25(OH)D3	oar3_OAR4_55378836	4	55378836	G	A	0.6887703	0.7451193	0.8544706	0.3552907	0.5343702	0.5228103	0.3169791	804186608
25(OH)D3	oar3_OAR4_55435079	4	55435079	G	A	0.6887703	0.7451193	0.8544706	0.3552907	0.5343702	0.5228127	0.3169791	804242851
25(OH)D3	oar3_OAR7_67667228	7	67667228	G	A	0.7287172	0.7883418	0.8544545	0.3552952	0.534374	0.522815	0.22949	1159740641
25(OH)D3	oar3_OAR7_67668421	7	67668421	G	A	0.7287172	0.7883418	0.8544545	0.3552952	0.534374	0.5228174	0.22949	1159741834
25(OH)D3	oar3_OAR7_67706686	7	67706686	G	A	0.7287172	0.7883418	0.8544545	0.3552952	0.534374	0.5228198	0.22949	1159780099
25(OH)D3	oar3_OAR7_67708476	7	67708476	A	C	0.7287172	0.7883418	0.8544545	0.3552952	0.534374	0.5228222	0.22949	1159781889
25(OH)D3	oar3_OAR7_67727034	7	67727034	A	G	0.7287172	0.7883418	0.8544545	0.3552952	0.534374	0.5228245	0.22949	1159800447
25(OH)D3	oar3_OAR7_67727579	7	67727579	A	G	0.7287172	0.7883418	0.8544545	0.3552952	0.534374	0.5228269	0.22949	1159800992
25(OH)D3	oar3_OAR7_67750869	7	67750869	A	G	0.7287172	0.7883418	0.8544545	0.3552952	0.534374	0.5228293	0.22949	1159824282
25(OH)D3	oar3_OAR13_8154961	13	8154961	G	A	1.655124	1.790551	0.8544512	0.3552962	0.5343748	0.5228317	0.0397351	1613118659
25(OH)D3	oar3_OAR13_8261273	13	8261273	G	A	1.655124	1.790551	0.8544512	0.3552962	0.5343748	0.5228341	0.0397351	1613224971
25(OH)D3	oar3_OAR13_13466844	13	13466844	G	A	-0.6219619	0.6728729	0.8544006	0.3553104	0.5343869	0.5228364	0.4779006	1618430542
25(OH)D3	oar3_OAR11_21754826	11	21754826	A	C	0.9132424	0.9879993	0.8543953	0.3553119	0.5343882	0.5228388	0.1436464	1485431409
25(OH)D3	oar3_OAR17_2451940	17	2451940	A	G	-0.636233	0.6883151	0.8543931	0.3553125	0.5343887	0.5228412	0.3980154	1905721978
25(OH)D3	oar3_OAR15_79624127	15	79624127	G	A	0.6852825	0.7413844	0.8543827	0.3553154	0.5343912	0.5228436	0.3090508	1830308425
25(OH)D3	s42531.1	4	71870600	A	G	0.5997787	0.6488835	0.8543752	0.3553175	0.534393	0.5228459	0.4310915	820678372
25(OH)D3	oar3_OAR9_36652807	9	36652807	G	A	-0.8284716	0.8963014	0.8543723	0.3553184	0.5343937	0.5228483	0.159292	1319375486
25(OH)D3	oar3_OAR9_36653085	9	36653085	A	C	-0.8284716	0.8963014	0.8543723	0.3553184	0.5343937	0.5228507	0.159292	1319375764
25(OH)D3	s09557.1	22	47209168	G	A	-1.195049	1.292895	0.8543679	0.3553196	0.5343948	0.5228531	0.07717751	2252632635
25(OH)D3	oar3_OAR5_22965818	5	22965818	G	A	-0.8698436	0.9410793	0.8543384	0.3553279	0.5344018	0.5228555	0.1465708	890981169
25(OH)D3	oar3_OAR6_54974531	6	54974531	A	G	0.6258995	0.6771637	0.8543225	0.3553324	0.5344056	0.5228578	0.4423503	1030045747
25(OH)D3	oar3_OAR2_247276672	2	247276672	C	A	-0.9553037	1.033561	0.8543008	0.3553385	0.5344108	0.5228602	0.1221591	522901991
25(OH)D3	OAR13_82500579.1	13	76580432	G	A	0.7017449	0.7592387	0.854283	0.3553435	0.5344151	0.5228626	0.263245	1681544130
25(OH)D3	oar3_OAR5_97416998	5	97416998	A	C	0.6454042	0.6983002	0.8542386	0.355356	0.5344257	0.522865	0.3401549	965432349
25(OH)D3	oar3_OAR5_97431896	5	97431896	A	G	0.6454042	0.6983002	0.8542386	0.355356	0.5344257	0.5228673	0.3401549	965447247
25(OH)D3	oar3_OAR19_46651997	19	46651997	A	G	-0.6961857	0.7532565	0.8542095	0.3553642	0.5344327	0.5228697	0.2690187	2090598747
25(OH)D3	oar3_OAR19_46665506	19	46665506	A	G	-0.6961857	0.7532565	0.8542095	0.3553642	0.5344327	0.5228721	0.2690187	2090612256
25(OH)D3	oar3_OAR19_46669985	19	46669985	G	A	-0.6961857	0.7532565	0.8542095	0.3553642	0.5344327	0.5228745	0.2690187	2090616735
25(OH)D3	oar3_OAR19_46682227	19	46682227	G	A	-0.6961857	0.7532565	0.8542095	0.3553642	0.5344327	0.5228769	0.2690187	2090628977
25(OH)D3	OAR12_4626193.1	12	1247385	G	A	-1.097138	1.187092	0.8541888	0.3553701	0.5344376	0.5228792	0.08875413	1527153459
25(OH)D3	oar3_OAR4_54039559	4	54039559	G	A	-0.640358	0.6928667	0.8541742	0.3553742	0.5344411	0.5228816	0.4655556	802847331
25(OH)D3	oar3_OAR2_134964414	2	134964414	A	C	-1.579922	1.709475	0.8541731	0.3553745	0.5344414	0.522884	0.04111111	410589733
25(OH)D3	oar3_OAR11_14240918	11	14240918	G	A	-1.178814	1.275481	0.8541673	0.3553761	0.5344427	0.5228864	0.07411504	1477917501
25(OH)D3	oar3_OAR11_14275342	11	14275342	A	G	-1.178814	1.275481	0.8541673	0.3553761	0.5344427	0.5228887	0.07411504	1477951925
25(OH)D3	oar3_OAR11_14303729	11	14303729	G	A	-1.178814	1.275481	0.8541673	0.3553761	0.5344427	0.5228911	0.07411504	1477980312
25(OH)D3	oar3_OAR11_14327934	11	14327934	A	G	-1.178814	1.275481	0.8541673	0.3553761	0.5344427	0.5228935	0.07411504	1478004517
25(OH)D3	oar3_OAR11_14330135	11	14330135	G	A	-1.178814	1.275481	0.8541673	0.3553761	0.5344427	0.5228959	0.07411504	1478006718
25(OH)D3	oar3_OAR11_14331549	11	14331549	A	G	-1.178814	1.275481	0.8541673	0.3553761	0.5344427	0.5228983	0.07411504	1478008132
25(OH)D3	oar3_OAR5_52944945	5	52944945	G	A	-0.6399829	0.6924694	0.8541526	0.3553802	0.5344463	0.5229006	0.3769488	920960296
25(OH)D3	oar3_OAR24_13486417	24	13486417	G	A	-0.6176881	0.6683504	0.8541419	0.3553833	0.5344488	0.522903	0.3802428	2331948432
25(OH)D3	oar3_OAR24_13492896	24	13492896	G	A	-0.6176881	0.6683504	0.8541419	0.3553833	0.5344488	0.5229054	0.3802428	2331954911
25(OH)D3	oar3_OAR24_13497670	24	13497670	A	G	-0.6176881	0.6683504	0.8541419	0.3553833	0.5344488	0.5229078	0.3802428	2331959685
25(OH)D3	oar3_OAR24_13509434	24	13509434	A	G	-0.6176881	0.6683504	0.8541419	0.3553833	0.5344488	0.5229101	0.3802428	2331971449
25(OH)D3	oar3_OAR24_13511006	24	13511006	A	G	-0.6176881	0.6683504	0.8541419	0.3553833	0.5344488	0.5229125	0.3802428	2331973021
25(OH)D3	oar3_OAR24_13517883	24	13517883	G	A	-0.6176881	0.6683504	0.8541419	0.3553833	0.5344488	0.5229149	0.3802428	2331979898
25(OH)D3	oar3_OAR24_13526626	24	13526626	A	G	-0.6176881	0.6683504	0.8541419	0.3553833	0.5344488	0.5229173	0.3802428	2331988641
25(OH)D3	oar3_OAR24_13537076	24	13537076	G	A	-0.6176881	0.6683504	0.8541419	0.3553833	0.5344488	0.5229197	0.3802428	2331999091
25(OH)D3	oar3_OAR24_13540864	24	13540864	A	G	-0.6176881	0.6683504	0.8541419	0.3553833	0.5344488	0.522922	0.3802428	2332002879
25(OH)D3	oar3_OAR24_13557771	24	13557771	A	G	-0.6176881	0.6683504	0.8541419	0.3553833	0.5344488	0.5229244	0.3802428	2332019786
25(OH)D3	oar3_OAR14_54101003	14	54101003	A	G	0.6395996	0.6920617	0.8541355	0.355385	0.5344503	0.5229268	0.4204927	1742128558
25(OH)D3	oar3_OAR1_76248369	1	76248369	G	A	0.6260777	0.6774348	0.8541251	0.355388	0.5344529	0.5229292	0.4607301	76310277
25(OH)D3	oar3_OAR26_6242317	26	6242317	G	A	0.7364585	0.7969113	0.8540369	0.3554128	0.534474	0.5229315	0.2356512	2412026600
25(OH)D3	oar3_OAR17_46988244	17	46988244	A	G	-0.6439506	0.6968116	0.8540325	0.3554141	0.534475	0.5229339	0.3755531	1950258282
25(OH)D3	oar3_OAR7_21959798	7	21959798	G	A	1.536237	1.662365	0.8540112	0.3554201	0.5344801	0.5229363	0.04424779	1114033211
25(OH)D3	oar3_OAR5_4180654	5	4180654	G	A	-0.8811121	0.9534574	0.8540037	0.3554222	0.5344819	0.5229387	0.1460424	872196005
25(OH)D3	oar3_OAR3_32521077	3	32521077	A	C	1.475406	1.596547	0.8540033	0.3554223	0.534482	0.5229411	0.05321508	557098784
25(OH)D3	oar3_OAR3_32523829	3	32523829	A	C	1.475406	1.596547	0.8540033	0.3554223	0.534482	0.5229434	0.05321508	557101536
25(OH)D3	oar3_OAR22_44329018	22	44329018	G	A	-0.8797393	0.9519756	0.8539969	0.3554241	0.5344835	0.5229458	0.1452328	2249752485
25(OH)D3	oar3_OAR8_46642132	8	46642132	C	A	-0.6165748	0.6672066	0.8539862	0.3554271	0.5344861	0.5229482	0.531457	1238792411
25(OH)D3	oar3_OAR11_35784019	11	35784019	A	G	1.128265	1.22094	0.853951	0.355437	0.5344945	0.5229506	0.07560706	1499460602
25(OH)D3	oar3_OAR11_35784020	11	35784020	G	A	1.128265	1.22094	0.853951	0.355437	0.5344945	0.5229529	0.07560706	1499460603
25(OH)D3	oar3_OAR23_37521355	23	37521355	C	A	0.8300099	0.8981918	0.8539419	0.3554396	0.5344967	0.5229553	0.1721854	2293743264
25(OH)D3	oar3_OAR23_37531466	23	37531466	A	G	0.8300099	0.8981918	0.8539419	0.3554396	0.5344967	0.5229577	0.1721854	2293753375
25(OH)D3	oar3_OAR23_37534300	23	37534300	A	G	0.8300099	0.8981918	0.8539419	0.3554396	0.5344967	0.5229601	0.1721854	2293756209
25(OH)D3	OAR18_1505497.1	18	1979251	A	G	-0.9907553	1.072143	0.8539398	0.3554402	0.5344972	0.5229625	0.1185226	1977417453
25(OH)D3	oar3_OAR2_175753276	2	175753276	C	A	-0.6485907	0.7018817	0.8539131	0.3554477	0.5345036	0.5229648	0.4742152	451378595
25(OH)D3	OAR20_42312942.1	20	38833675	A	G	-0.7120334	0.7705392	0.8539082	0.3554491	0.5345047	0.5229672	0.2723264	2143101185
25(OH)D3	oar3_OAR1_61823144	1	61823144	A	G	0.6169885	0.6676856	0.8539059	0.3554497	0.5345053	0.5229696	0.4335196	61885052
25(OH)D3	oar3_OAR1_61824284	1	61824284	A	G	0.6169885	0.6676856	0.8539059	0.3554497	0.5345053	0.522972	0.4335196	61886192
25(OH)D3	oar3_OAR19_40344249	19	40344249	A	G	-0.6340119	0.6861081	0.8539053	0.3554499	0.5345054	0.5229743	0.4729581	2084290999
25(OH)D3	oar3_OAR19_40426518	19	40426518	G	A	-0.6340119	0.6861081	0.8539053	0.3554499	0.5345054	0.5229767	0.4729581	2084373268
25(OH)D3	oar3_OAR19_40495694	19	40495694	G	A	-0.6340119	0.6861081	0.8539053	0.3554499	0.5345054	0.5229791	0.4729581	2084442444
25(OH)D3	oar3_OAR19_40502838	19	40502838	C	A	-0.6340119	0.6861081	0.8539053	0.3554499	0.5345054	0.5229815	0.4729581	2084449588
25(OH)D3	oar3_OAR3_222830677	3	222830677	A	G	-0.6942519	0.7512996	0.8539015	0.355451	0.5345063	0.5229839	0.2544643	747408384
25(OH)D3	oar3_OAR4_70776542	4	70776542	C	A	3.035896	3.285367	0.853898	0.3554519	0.5345072	0.5229862	0.01102536	819584314
25(OH)D3	oar3_OAR4_70778063	4	70778063	G	A	3.035896	3.285367	0.853898	0.3554519	0.5345072	0.5229886	0.01102536	819585835
25(OH)D3	oar3_OAR15_37805526	15	37805526	C	A	-1.424696	1.541792	0.8538723	0.3554592	0.5345133	0.522991	0.04807692	1788489824
25(OH)D3	oar3_OAR2_247326076	2	247326076	G	A	0.702811	0.7605877	0.8538439	0.3554672	0.5345201	0.5229934	0.3067916	522951395
25(OH)D3	oar3_OAR14_3417715	14	3417715	G	A	-0.6196502	0.6705934	0.8538362	0.3554694	0.534522	0.5229957	0.5220994	1691445270
25(OH)D3	OAR10_46017136.1	10	45463820	A	C	-0.8024528	0.8684277	0.8538305	0.355471	0.5345233	0.5229981	0.1780595	1422879344
25(OH)D3	s13618.1	2	132868782	C	A	-0.6664822	0.7212812	0.853823	0.3554731	0.5345251	0.5230005	0.3059537	408494101
25(OH)D3	oar3_OAR2_54423881	2	54423881	G	A	-0.7924713	0.8576457	0.8537904	0.3554823	0.5345329	0.5230029	0.1775442	330049200
25(OH)D3	oar3_OAR3_85591045	3	85591045	A	G	0.7100614	0.7684687	0.8537671	0.3554888	0.5345385	0.5230053	0.2524862	610168752
25(OH)D3	oar3_OAR3_85601395	3	85601395	C	A	0.7100614	0.7684687	0.8537671	0.3554888	0.5345385	0.5230076	0.2524862	610179102
25(OH)D3	oar3_OAR5_62229550	5	62229550	G	A	0.980228	1.060871	0.8537461	0.3554947	0.5345435	0.52301	0.1176796	930244901
25(OH)D3	oar3_OAR5_62242125	5	62242125	C	A	0.980228	1.060871	0.8537461	0.3554947	0.5345435	0.5230124	0.1176796	930257476
25(OH)D3	oar3_OAR10_27413605	10	27413605	G	A	-0.7227807	0.7822449	0.8537438	0.3554954	0.5345441	0.5230148	0.2625698	1404829129
25(OH)D3	oar3_OAR10_27517075	10	27517075	G	A	-0.7227807	0.7822449	0.8537438	0.3554954	0.5345441	0.5230171	0.2625698	1404932599
25(OH)D3	s38105.1	25	308234	A	G	-0.7054377	0.7634905	0.8537094	0.3555051	0.5345523	0.5230195	0.2679956	2360768211
25(OH)D3	oar3_OAR1_23258509	1	23258509	A	G	0.658131	0.7122935	0.853703	0.3555069	0.5345538	0.5230219	0.3948832	23320417
25(OH)D3	oar3_OAR4_116027900	4	116027900	G	A	-0.854601	0.9249404	0.8536883	0.355511	0.5345574	0.5230243	0.1679644	864835672
25(OH)D3	oar3_OAR2_172401508	2	172401508	C	A	-0.7081259	0.7664221	0.8536601	0.355519	0.5345641	0.5230267	0.2628348	448026827
25(OH)D3	oar3_OAR7_90739838	7	90739838	A	G	1.160768	1.25634	0.8536434	0.3555237	0.5345681	0.523029	0.07836645	1182813251
25(OH)D3	oar3_OAR1_246139991	1	246139991	A	G	0.6281905	0.6799275	0.8536059	0.3555342	0.5345771	0.5230314	0.3833145	246201899
25(OH)D3	oar3_OAR11_53741650	11	53741650	G	A	0.7090233	0.7674219	0.8535967	0.3555368	0.5345793	0.5230338	0.23	1517418233
25(OH)D3	oar3_OAR19_13195090	19	13195090	A	G	0.8236407	0.891481	0.8535942	0.3555375	0.5345799	0.5230362	0.1756906	2057141840
25(OH)D3	oar3_OAR18_49239974	18	49239974	A	G	0.6528862	0.7066639	0.8535896	0.3555388	0.534581	0.5230385	0.3672222	2024678176
25(OH)D3	oar3_OAR18_20163159	18	20163159	G	A	0.6381187	0.690694	0.8535552	0.3555485	0.5345892	0.5230409	0.3595133	1995601361
25(OH)D3	oar3_OAR18_20163517	18	20163517	G	C	0.6381187	0.690694	0.8535552	0.3555485	0.5345892	0.5230433	0.3595133	1995601719
25(OH)D3	oar3_OAR18_20163816	18	20163816	G	C	0.6381187	0.690694	0.8535552	0.3555485	0.5345892	0.5230457	0.3595133	1995602018
25(OH)D3	s56060.1	6	99845656	G	A	0.6199873	0.6710708	0.85355	0.35555	0.5345905	0.5230481	0.5242558	1074916872
25(OH)D3	oar3_OAR19_21218716	19	21218716	G	A	2.680007	2.900826	0.8535491	0.3555502	0.5345907	0.5230504	0.01157663	2065165466
25(OH)D3	oar3_OAR19_21240790	19	21240790	A	G	2.680007	2.900826	0.8535491	0.3555502	0.5345907	0.5230528	0.01157663	2065187540
25(OH)D3	oar3_OAR19_21258228	19	21258228	G	A	2.680007	2.900826	0.8535491	0.3555502	0.5345907	0.5230552	0.01157663	2065204978
25(OH)D3	oar3_OAR19_21259077	19	21259077	A	G	2.680007	2.900826	0.8535491	0.3555502	0.5345907	0.5230576	0.01157663	2065205827
25(OH)D3	oar3_OAR19_21319515	19	21319515	A	G	2.680007	2.900826	0.8535491	0.3555502	0.5345907	0.5230599	0.01157663	2065266265
25(OH)D3	oar3_OAR19_21330156	19	21330156	G	A	2.680007	2.900826	0.8535491	0.3555502	0.5345907	0.5230623	0.01157663	2065276906
25(OH)D3	oar3_OAR19_21345668	19	21345668	A	G	2.680007	2.900826	0.8535491	0.3555502	0.5345907	0.5230647	0.01157663	2065292418
25(OH)D3	oar3_OAR19_21346130	19	21346130	A	G	2.680007	2.900826	0.8535491	0.3555502	0.5345907	0.5230671	0.01157663	2065292880
25(OH)D3	OAR19_22492917.1	19	21391667	G	A	2.680007	2.900826	0.8535491	0.3555502	0.5345907	0.5230695	0.01157663	2065338417
25(OH)D3	oar3_OAR19_21394514	19	21394514	A	G	2.680007	2.900826	0.8535491	0.3555502	0.5345907	0.5230718	0.01157663	2065341264
25(OH)D3	oar3_OAR19_21418219	19	21418219	C	A	2.680007	2.900826	0.8535491	0.3555502	0.5345907	0.5230742	0.01157663	2065364969
25(OH)D3	oar3_OAR19_21423318	19	21423318	G	A	2.680007	2.900826	0.8535491	0.3555502	0.5345907	0.5230766	0.01157663	2065370068
25(OH)D3	oar3_OAR19_21436507	19	21436507	A	G	2.680007	2.900826	0.8535491	0.3555502	0.5345907	0.523079	0.01157663	2065383257
25(OH)D3	oar3_OAR7_15084116	7	15084116	A	G	0.83402	0.9027503	0.8535278	0.3555562	0.5345958	0.5230813	0.1743929	1107157529
25(OH)D3	oar3_OAR4_71130222	4	71130222	C	A	0.9601147	1.039241	0.8535208	0.3555582	0.5345975	0.5230837	0.1028761	819937994
25(OH)D3	oar3_OAR1_197287484	1	197287484	A	G	-0.7633915	0.826315	0.8534996	0.3555642	0.5346025	0.5230861	0.212932	197349392
25(OH)D3	oar3_OAR25_12664076	25	12664076	A	G	-0.6591603	0.7134983	0.8534857	0.3555681	0.5346058	0.5230885	0.3211921	2373124053
25(OH)D3	oar3_OAR5_70780106	5	70780106	A	G	-1.388773	1.503272	0.853469	0.3555728	0.5346099	0.5230909	0.05126792	938795457
25(OH)D3	oar3_OAR5_70809317	5	70809317	G	A	-1.388773	1.503272	0.853469	0.3555728	0.5346099	0.5230932	0.05126792	938824668
25(OH)D3	oar3_OAR5_70812657	5	70812657	A	C	-1.388773	1.503272	0.853469	0.3555728	0.5346099	0.5230956	0.05126792	938828008
25(OH)D3	oar3_OAR5_70814898	5	70814898	C	A	-1.388773	1.503272	0.853469	0.3555728	0.5346099	0.523098	0.05126792	938830249
25(OH)D3	oar3_OAR5_70831587	5	70831587	A	G	-1.388773	1.503272	0.853469	0.3555728	0.5346099	0.5231004	0.05126792	938846938
25(OH)D3	oar3_OAR5_70839584	5	70839584	A	G	-1.388773	1.503272	0.853469	0.3555728	0.5346099	0.5231027	0.05126792	938854935
25(OH)D3	oar3_OAR5_70846980	5	70846980	A	G	-1.388773	1.503272	0.853469	0.3555728	0.5346099	0.5231051	0.05126792	938862331
25(OH)D3	oar3_OAR9_24183561	9	24183561	A	G	0.672371	0.7278125	0.8534517	0.3555777	0.534614	0.5231075	0.3296214	1306906240
25(OH)D3	oar3_OAR4_54080691	4	54080691	A	C	-0.6973462	0.7548473	0.8534512	0.3555778	0.5346141	0.5231099	0.2889503	802888463
25(OH)D3	oar3_OAR3_56848771	3	56848771	A	G	-0.6587545	0.7130734	0.8534512	0.3555779	0.5346141	0.5231123	0.3433001	581426478
25(OH)D3	oar3_OAR2_172988161	2	172988161	A	G	-1.046828	1.133148	0.8534489	0.3555785	0.5346147	0.5231146	0.102649	448613480
25(OH)D3	oar3_OAR2_233725493	2	233725493	G	A	-0.6482759	0.7017387	0.8534321	0.3555832	0.5346187	0.523117	0.4010067	509350812
25(OH)D3	oar3_OAR2_233736391	2	233736391	A	G	-0.6482759	0.7017387	0.8534321	0.3555832	0.5346187	0.5231194	0.4010067	509361710
25(OH)D3	oar3_OAR16_50381900	16	50381900	A	G	-1.141655	1.235807	0.8534312	0.3555835	0.5346189	0.5231218	0.08333333	1881953362
25(OH)D3	oar3_OAR15_75134584	15	75134584	G	A	-0.6440345	0.6971521	0.8534207	0.3555864	0.5346214	0.5231241	0.3616667	1825818882
25(OH)D3	oar3_OAR15_75135789	15	75135789	A	G	-0.6440345	0.6971521	0.8534207	0.3555864	0.5346214	0.5231265	0.3616667	1825820087
25(OH)D3	OAR8_43229716.1	8	40144477	A	G	-0.6239928	0.6754684	0.8533929	0.3555943	0.5346281	0.5231289	0.3995585	1232294756
25(OH)D3	OAR8_43251691.1	8	40164184	A	G	-0.6239928	0.6754684	0.8533929	0.3555943	0.5346281	0.5231313	0.3995585	1232314463
25(OH)D3	OAR1_41166835.1	1	39862092	A	G	0.6213254	0.672583	0.8533876	0.3555958	0.5346293	0.5231337	0.3814774	39924000
25(OH)D3	oar3_OAR1_164432393	1	164432393	A	C	-0.6316063	0.6837134	0.8533846	0.3555966	0.5346301	0.523136	0.4432071	164494301
25(OH)D3	oar3_OAR21_22605580	21	22605580	G	A	-1.263054	1.367255	0.8533838	0.3555968	0.5346302	0.5231384	0.06644518	2177989520
25(OH)D3	oar3_OAR16_40273725	16	40273725	C	A	0.7842666	0.8489758	0.8533689	0.355601	0.5346338	0.5231408	0.2007743	1871845187
25(OH)D3	oar3_OAR12_54890438	12	54890438	A	G	-0.756151	0.8185417	0.8533661	0.3556018	0.5346345	0.5231432	0.2248062	1580796512
25(OH)D3	oar3_OAR7_52598009	7	52598009	A	C	1.166665	1.262946	0.853341	0.3556089	0.5346405	0.5231456	0.08002208	1144671422
25(OH)D3	oar3_OAR7_52600553	7	52600553	A	G	1.166665	1.262946	0.853341	0.3556089	0.5346405	0.5231479	0.08002208	1144673966
25(OH)D3	oar3_OAR2_140926047	2	140926047	C	A	-0.6259717	0.6776337	0.8533348	0.3556107	0.534642	0.5231503	0.4106548	416551366
25(OH)D3	s26762.1	25	42153979	G	A	0.7057442	0.7639983	0.8533157	0.355616	0.5346465	0.5231527	0.2428256	2402613956
25(OH)D3	oar3_OAR25_42170350	25	42170350	G	A	0.7057442	0.7639983	0.8533157	0.355616	0.5346465	0.5231551	0.2425414	2402630327
25(OH)D3	oar3_OAR25_42174521	25	42174521	A	G	0.7057442	0.7639983	0.8533157	0.355616	0.5346465	0.5231574	0.2425414	2402634498
25(OH)D3	oar3_OAR1_155021235	1	155021235	A	G	-0.873183	0.9452595	0.8533132	0.3556167	0.5346472	0.5231598	0.1491713	155083143
25(OH)D3	oar3_OAR2_123713855	2	123713855	A	G	-0.6607782	0.7153231	0.8533101	0.3556176	0.5346479	0.5231622	0.3246393	399339174
25(OH)D3	oar3_OAR14_56709976	14	56709976	A	G	-0.7099942	0.7686154	0.8532798	0.3556262	0.5346551	0.5231646	0.2694013	1744737531
25(OH)D3	oar3_OAR14_56752719	14	56752719	A	G	-0.7099942	0.7686154	0.8532798	0.3556262	0.5346551	0.523167	0.2694013	1744780274
25(OH)D3	oar3_OAR21_13961668	21	13961668	A	G	1.009862	1.093245	0.8532762	0.3556272	0.534656	0.5231693	0.1156841	2169345608
25(OH)D3	oar3_OAR21_13962132	21	13962132	A	G	1.009862	1.093245	0.8532762	0.3556272	0.534656	0.5231717	0.1156841	2169346072
25(OH)D3	oar3_OAR21_13962179	21	13962179	G	A	1.009862	1.093245	0.8532762	0.3556272	0.534656	0.5231741	0.1156841	2169346119
25(OH)D3	oar3_OAR18_20164016	18	20164016	A	T	0.6378591	0.6905282	0.8532704	0.3556288	0.5346574	0.5231765	0.3598234	1995602218
25(OH)D3	oar3_OAR18_20164202	18	20164202	C	A	0.6378591	0.6905282	0.8532704	0.3556288	0.5346574	0.5231788	0.3598234	1995602404
25(OH)D3	oar3_OAR18_20164883	18	20164883	A	C	0.6378591	0.6905282	0.8532704	0.3556288	0.5346574	0.5231812	0.3598234	1995603085
25(OH)D3	oar3_OAR21_11136664	21	11136664	A	C	-1.734814	1.878066	0.8532651	0.3556303	0.5346587	0.5231836	0.03480663	2166520604
25(OH)D3	OAR7_43027191.1	7	38944126	A	G	-4.054253	4.389055	0.8532566	0.3556327	0.5346607	0.523186	0.006615215	1131017539
25(OH)D3	oar3_OAR18_45254696	18	45254696	A	G	-0.6437377	0.6969016	0.8532474	0.3556353	0.5346629	0.5231884	0.3723285	2020692898
25(OH)D3	oar3_OAR16_45587564	16	45587564	G	A	-1.25546	1.359155	0.8532329	0.3556394	0.5346664	0.5231907	0.06560088	1877159026
25(OH)D3	oar3_OAR16_45588902	16	45588902	A	C	-1.25546	1.359155	0.8532329	0.3556394	0.5346664	0.5231931	0.06560088	1877160364
25(OH)D3	s40829.1	18	10893269	G	A	-0.7415339	0.8027947	0.8532041	0.3556475	0.5346733	0.5231955	0.2317881	1986331471
25(OH)D3	oar3_OAR15_73901616	15	73901616	A	G	0.629327	0.6813243	0.8531884	0.3556519	0.534677	0.5231979	0.4911308	1824585914
25(OH)D3	oar3_OAR21_43237574	21	43237574	A	G	0.6108704	0.6613521	0.8531641	0.3556588	0.5346828	0.5232002	0.5038631	2198621514
25(OH)D3	OAR21_47788299.1	21	43241397	G	A	0.6108704	0.6613521	0.8531641	0.3556588	0.5346828	0.5232026	0.5038631	2198625337
25(OH)D3	oar3_OAR19_56276936	19	56276936	A	G	0.6144561	0.6652442	0.8531384	0.355666	0.534689	0.523205	0.4208195	2100223686
25(OH)D3	oar3_OAR24_603054	24	603054	A	G	-0.6650655	0.7200449	0.8531191	0.3556715	0.5346936	0.5232074	0.3565574	2319065069
25(OH)D3	oar3_OAR24_603821	24	603821	G	A	-0.6650655	0.7200449	0.8531191	0.3556715	0.5346936	0.5232098	0.3565574	2319065836
25(OH)D3	oar3_OAR24_609427	24	609427	A	G	-0.6650655	0.7200449	0.8531191	0.3556715	0.5346936	0.5232121	0.3565574	2319071442
25(OH)D3	oar3_OAR24_609485	24	609485	A	G	-0.6650655	0.7200449	0.8531191	0.3556715	0.5346936	0.5232145	0.3565574	2319071500
25(OH)D3	oar3_OAR8_32782088	8	32782088	A	G	0.6821636	0.7385609	0.8531087	0.3556744	0.5346961	0.5232169	0.2996689	1224932367
25(OH)D3	s57753.1	1	11527242	G	A	0.6910826	0.7482405	0.8530559	0.3556893	0.5347087	0.5232193	0.3071823	11589150
25(OH)D3	oar3_OAR10_34674610	10	34674610	A	G	0.6515735	0.705473	0.8530335	0.3556956	0.5347141	0.5232216	0.4604677	1412090134
25(OH)D3	oar3_OAR20_24158808	20	24158808	C	A	-1.143258	1.237848	0.8530096	0.3557023	0.5347198	0.523224	0.08342541	2128426318
25(OH)D3	oar3_OAR20_24171886	20	24171886	G	A	-1.143258	1.237848	0.8530096	0.3557023	0.5347198	0.5232264	0.08342541	2128439396
25(OH)D3	oar3_OAR20_24174937	20	24174937	A	G	-1.143258	1.237848	0.8530096	0.3557023	0.5347198	0.5232288	0.08342541	2128442447
25(OH)D3	oar3_OAR23_51376994	23	51376994	A	G	0.6561478	0.710453	0.8529677	0.3557141	0.5347299	0.5232312	0.3462389	2307598903
25(OH)D3	oar3_OAR3_46986425	3	46986425	G	A	-0.7793082	0.8438355	0.8529095	0.3557306	0.5347438	0.5232335	0.2051991	571564132
25(OH)D3	oar3_OAR17_17283637	17	17283637	G	A	-0.6670137	0.7222452	0.852904	0.3557321	0.5347451	0.5232359	0.294702	1920553675
25(OH)D3	oar3_OAR6_19201926	6	19201926	A	C	0.6361784	0.6888634	0.8528873	0.3557368	0.5347491	0.5232383	0.3994413	994273142
25(OH)D3	oar3_OAR5_86407198	5	86407198	G	A	-0.6413704	0.6944935	0.8528673	0.3557425	0.5347539	0.5232407	0.4271413	954422549
25(OH)D3	oar3_OAR21_1325691	21	1325691	A	G	-0.6390139	0.6919442	0.8528614	0.3557441	0.5347553	0.523243	0.4977827	2156709631
25(OH)D3	oar3_OAR9_12678294	9	12678294	G	A	0.7268658	0.7870826	0.8528406	0.35575	0.5347603	0.5232454	0.2491713	1295400973
25(OH)D3	oar3_OAR13_2730702	13	2730702	A	G	-0.6744862	0.7303675	0.8528313	0.3557526	0.5347625	0.5232478	0.306969	1607694400
25(OH)D3	oar3_OAR6_69642981	6	69642981	G	A	0.655399	0.7097078	0.8528101	0.3557586	0.5347676	0.5232502	0.328683	1044714197
25(OH)D3	oar3_OAR6_69643078	6	69643078	A	G	0.655399	0.7097078	0.8528101	0.3557586	0.5347676	0.5232526	0.328683	1044714294
25(OH)D3	oar3_OAR6_69644411	6	69644411	A	G	0.655399	0.7097078	0.8528101	0.3557586	0.5347676	0.5232549	0.328683	1044715627
25(OH)D3	oar3_OAR6_69653395	6	69653395	C	A	0.655399	0.7097078	0.8528101	0.3557586	0.5347676	0.5232573	0.328683	1044724611
25(OH)D3	oar3_OAR6_69656706	6	69656706	G	A	0.655399	0.7097078	0.8528101	0.3557586	0.5347676	0.5232597	0.328683	1044727922
25(OH)D3	oar3_OAR4_61053262	4	61053262	G	A	-0.6358632	0.6885552	0.8528051	0.35576	0.5347688	0.5232621	0.4547991	809861034
25(OH)D3	oar3_OAR10_54365629	10	54365629	G	A	0.8219126	0.8900367	0.852777	0.3557679	0.5347755	0.5232644	0.1714443	1431781153
25(OH)D3	oar3_OAR10_54383872	10	54383872	C	A	0.8219126	0.8900367	0.852777	0.3557679	0.5347755	0.5232668	0.1714443	1431799396
25(OH)D3	oar3_OAR1_99822567	1	99822567	A	G	1.567301	1.697207	0.8527765	0.3557681	0.5347757	0.5232692	0.03880266	99884475
25(OH)D3	oar3_OAR15_65834754	15	65834754	A	G	0.6153632	0.6663706	0.8527688	0.3557702	0.5347775	0.5232716	0.3834254	1816519052
25(OH)D3	oar3_OAR15_65944962	15	65944962	A	C	0.6153632	0.6663706	0.8527688	0.3557702	0.5347775	0.523274	0.3834254	1816629260
25(OH)D3	oar3_OAR5_98184035	5	98184035	G	A	-1.502776	1.627349	0.85276	0.3557727	0.5347796	0.5232763	0.04024256	966199386
25(OH)D3	oar3_OAR5_98216104	5	98216104	A	G	-1.502776	1.627349	0.85276	0.3557727	0.5347796	0.5232787	0.04024256	966231455
25(OH)D3	oar3_OAR5_98243520	5	98243520	C	A	-1.502776	1.627349	0.85276	0.3557727	0.5347796	0.5232811	0.04024256	966258871
25(OH)D3	oar3_OAR5_98280109	5	98280109	G	A	-1.502776	1.627349	0.85276	0.3557727	0.5347796	0.5232835	0.04024256	966295460
25(OH)D3	oar3_OAR5_98294549	5	98294549	A	G	-1.502776	1.627349	0.85276	0.3557727	0.5347796	0.5232858	0.04024256	966309900
25(OH)D3	oar3_OAR5_98297642	5	98297642	G	A	-1.502776	1.627349	0.85276	0.3557727	0.5347796	0.5232882	0.04024256	966312993
25(OH)D3	oar3_OAR5_98334680	5	98334680	G	A	-1.502776	1.627349	0.85276	0.3557727	0.5347796	0.5232906	0.04024256	966350031
25(OH)D3	oar3_OAR5_98353448	5	98353448	A	G	-1.502776	1.627349	0.85276	0.3557727	0.5347796	0.523293	0.04024256	966368799
25(OH)D3	oar3_OAR5_98488360	5	98488360	G	A	-1.502776	1.627349	0.85276	0.3557727	0.5347796	0.5232954	0.04024256	966503711
25(OH)D3	oar3_OAR25_6564047	25	6564047	G	A	0.6258394	0.6777218	0.8527525	0.3557748	0.5347814	0.5232977	0.4534884	2367024024
25(OH)D3	oar3_OAR18_16423753	18	16423753	G	A	-1.370348	1.484037	0.8526532	0.3558029	0.5348052	0.5233001	0.05237045	1991861955
25(OH)D3	oar3_OAR15_65544924	15	65544924	G	A	0.6434912	0.6968784	0.8526509	0.3558035	0.5348058	0.5233025	0.3474388	1816229222
25(OH)D3	oar3_OAR10_51411347	10	51411347	A	G	1.284895	1.391501	0.8526442	0.3558054	0.5348073	0.5233049	0.06718925	1428826871
25(OH)D3	oar3_OAR1_197718888	1	197718888	A	G	0.623832	0.6755935	0.8526374	0.3558073	0.534809	0.5233072	0.4627778	197780796
25(OH)D3	oar3_OAR1_197721090	1	197721090	A	C	0.623832	0.6755935	0.8526374	0.3558073	0.534809	0.5233096	0.4627778	197782998
25(OH)D3	OAR3_56894428.1	3	53791623	G	A	-0.610927	0.6616292	0.852608	0.3558156	0.534816	0.523312	0.5468578	578369330
25(OH)D3	oar3_OAR3_53806591	3	53806591	A	C	-0.610927	0.6616292	0.852608	0.3558156	0.534816	0.5233144	0.5468578	578384298
25(OH)D3	oar3_OAR3_53864162	3	53864162	C	A	-0.610927	0.6616292	0.852608	0.3558156	0.534816	0.5233168	0.5468578	578441869
25(OH)D3	oar3_OAR3_53865774	3	53865774	A	C	-0.610927	0.6616292	0.852608	0.3558156	0.534816	0.5233191	0.5468578	578443481
25(OH)D3	oar3_OAR3_53877351	3	53877351	A	G	-0.610927	0.6616292	0.852608	0.3558156	0.534816	0.5233215	0.5468578	578455058
25(OH)D3	oar3_OAR3_53884911	3	53884911	A	G	-0.610927	0.6616292	0.852608	0.3558156	0.534816	0.5233239	0.5468578	578462618
25(OH)D3	oar3_OAR18_19064892	18	19064892	G	A	1.073421	1.162545	0.8525528	0.3558312	0.5348292	0.5233263	0.09371555	1994503094
25(OH)D3	oar3_OAR13_37647724	13	37647724	G	A	0.6467438	0.7004511	0.8525284	0.355838	0.5348351	0.5233286	0.3469613	1642611422
25(OH)D3	oar3_OAR8_88165150	8	88165150	G	A	-0.7874796	0.8528763	0.8525238	0.3558393	0.5348362	0.523331	0.200443	1280315429
25(OH)D3	oar3_OAR8_88165589	8	88165589	A	G	-0.7874796	0.8528763	0.8525238	0.3558393	0.5348362	0.5233334	0.200443	1280315868
25(OH)D3	oar3_OAR1_249089084	1	249089084	C	A	-0.6373906	0.6903232	0.8525236	0.3558394	0.5348362	0.5233358	0.3877778	249150992
25(OH)D3	oar3_OAR1_249089977	1	249089977	A	G	-0.6373906	0.6903232	0.8525236	0.3558394	0.5348362	0.5233382	0.3877778	249151885
25(OH)D3	oar3_OAR2_234596403	2	234596403	G	A	-0.8995427	0.974253	0.8525111	0.3558429	0.5348392	0.5233405	0.1441989	510221722
25(OH)D3	oar3_OAR4_16484665	4	16484665	A	G	0.6355319	0.6883176	0.8525052	0.3558446	0.5348406	0.5233429	0.3713808	765292437
25(OH)D3	oar3_OAR15_47393137	15	47393137	G	A	-0.6638248	0.7189671	0.8524891	0.3558491	0.5348445	0.5233453	0.3333333	1798077435
25(OH)D3	oar3_OAR5_33540342	5	33540342	A	G	0.6263604	0.6783924	0.8524847	0.3558504	0.5348455	0.5233477	0.5237569	901555693
25(OH)D3	oar3_OAR5_33541702	5	33541702	A	G	0.6263604	0.6783924	0.8524847	0.3558504	0.5348455	0.52335	0.5237569	901557053
25(OH)D3	oar3_OAR3_9503650	3	9503650	C	A	0.7671151	0.8308497	0.8524641	0.3558562	0.5348505	0.5233524	0.210177	534081357
25(OH)D3	oar3_OAR3_9507248	3	9507248	A	G	0.7671151	0.8308497	0.8524641	0.3558562	0.5348505	0.5233548	0.210177	534084955
25(OH)D3	oar3_OAR11_16730494	11	16730494	C	A	0.9891902	1.071376	0.852464	0.3558562	0.5348505	0.5233572	0.1102536	1480407077
25(OH)D3	oar3_OAR11_16786518	11	16786518	C	A	0.9891902	1.071376	0.852464	0.3558562	0.5348505	0.5233596	0.1102536	1480463101
25(OH)D3	oar3_OAR11_16827987	11	16827987	G	A	0.9891902	1.071376	0.852464	0.3558562	0.5348505	0.5233619	0.1102536	1480504570
25(OH)D3	oar3_OAR11_16870263	11	16870263	G	A	0.9891902	1.071376	0.852464	0.3558562	0.5348505	0.5233643	0.1102536	1480546846
25(OH)D3	oar3_OAR11_16887011	11	16887011	G	A	0.9891902	1.071376	0.852464	0.3558562	0.5348505	0.5233667	0.1102536	1480563594
25(OH)D3	s08770.1	11	13630201	A	G	-0.6241615	0.6760345	0.8524252	0.3558672	0.5348598	0.5233691	0.5022051	1477306784
25(OH)D3	oar3_OAR18_61893011	18	61893011	A	G	-0.6850815	0.74203	0.8523963	0.3558753	0.5348667	0.5233714	0.3042035	2037331213
25(OH)D3	oar3_OAR7_72479268	7	72479268	A	G	-0.6315938	0.6841063	0.8523707	0.3558826	0.5348729	0.5233738	0.4696133	1164552681
25(OH)D3	oar3_OAR2_142437915	2	142437915	C	A	-0.626984	0.6791153	0.8523656	0.355884	0.5348741	0.5233762	0.4073034	418063234
25(OH)D3	oar3_OAR4_82546937	4	82546937	A	G	0.7162474	0.7758013	0.8523641	0.3558844	0.5348745	0.5233786	0.218543	831354709
25(OH)D3	oar3_OAR3_194694958	3	194694958	G	A	-0.8804658	0.9536743	0.8523636	0.3558846	0.5348746	0.523381	0.1573227	719272665
25(OH)D3	oar3_OAR3_194695954	3	194695954	A	G	-0.8804658	0.9536743	0.8523636	0.3558846	0.5348746	0.5233833	0.1573227	719273661
25(OH)D3	oar3_OAR1_94281943	1	94281943	A	G	-0.6252583	0.6772483	0.8523603	0.3558855	0.5348754	0.5233857	0.3590755	94343851
25(OH)D3	oar3_OAR7_74242969	7	74242969	G	A	-0.686264	0.7433545	0.8522961	0.3559036	0.5348907	0.5233881	0.2580825	1166316382
25(OH)D3	oar3_OAR13_5649317	13	5649317	G	A	0.6780157	0.7344272	0.8522792	0.3559083	0.5348948	0.5233905	0.2596472	1610613015
25(OH)D3	oar3_OAR5_72717431	5	72717431	G	A	0.6783061	0.7347483	0.8522643	0.3559126	0.5348984	0.5233928	0.3047566	940732782
25(OH)D3	oar3_OAR6_6751345	6	6751345	C	A	1.285535	1.392513	0.8522555	0.3559151	0.5349005	0.5233952	0.05347299	981822561
25(OH)D3	oar3_OAR6_6751643	6	6751643	A	G	1.285535	1.392513	0.8522555	0.3559151	0.5349005	0.5233976	0.05347299	981822859
25(OH)D3	oar3_OAR6_6774375	6	6774375	A	G	1.285535	1.392513	0.8522555	0.3559151	0.5349005	0.5234	0.05347299	981845591
25(OH)D3	oar3_OAR6_6837985	6	6837985	A	G	1.285535	1.392513	0.8522555	0.3559151	0.5349005	0.5234024	0.05347299	981909201
25(OH)D3	oar3_OAR18_31501565	18	31501565	A	C	0.650028	0.7041217	0.8522532	0.3559157	0.534901	0.5234047	0.3290788	2006939767
25(OH)D3	oar3_OAR18_31511616	18	31511616	A	G	0.650028	0.7041217	0.8522532	0.3559157	0.534901	0.5234071	0.3290788	2006949818
25(OH)D3	OAR21_12252045.1	21	10765497	G	A	0.621684	0.6734305	0.8522241	0.3559239	0.534908	0.5234095	0.4387417	2166149437
25(OH)D3	oar3_OAR21_10778199	21	10778199	G	A	0.621684	0.6734305	0.8522241	0.3559239	0.534908	0.5234119	0.438674	2166162139
25(OH)D3	oar3_OAR5_27579216	5	27579216	G	A	0.7030702	0.7615916	0.8522228	0.3559243	0.5349083	0.5234142	0.2713178	895594567
25(OH)D3	oar3_OAR15_44643681	15	44643681	A	G	0.7208125	0.7808113	0.8522213	0.3559247	0.5349087	0.5234166	0.2224062	1795327979
25(OH)D3	oar3_OAR9_25982782	9	25982782	C	A	0.6402491	0.693556	0.852187	0.3559344	0.5349169	0.523419	0.3461963	1308705461
25(OH)D3	oar3_OAR9_25982839	9	25982839	C	A	0.6402491	0.693556	0.852187	0.3559344	0.5349169	0.5234214	0.3461963	1308705518
25(OH)D3	OAR9_26960120.1	9	25987176	A	G	0.6402491	0.693556	0.852187	0.3559344	0.5349169	0.5234238	0.3461963	1308709855
25(OH)D3	oar3_OAR14_21788687	14	21788687	G	A	0.975298	1.056503	0.8521834	0.3559354	0.5349177	0.5234261	0.1076159	1709816242
25(OH)D3	oar3_OAR14_21797963	14	21797963	G	A	0.975298	1.056503	0.8521834	0.3559354	0.5349177	0.5234285	0.1076159	1709825518
25(OH)D3	oar3_OAR14_21801953	14	21801953	C	A	0.975298	1.056503	0.8521834	0.3559354	0.5349177	0.5234309	0.1076159	1709829508
25(OH)D3	oar3_OAR14_21801968	14	21801968	A	G	0.975298	1.056503	0.8521834	0.3559354	0.5349177	0.5234333	0.1076159	1709829523
25(OH)D3	oar3_OAR14_21806537	14	21806537	G	A	0.975298	1.056503	0.8521834	0.3559354	0.5349177	0.5234356	0.1076159	1709834092
25(OH)D3	oar3_OAR14_21818518	14	21818518	C	A	0.975298	1.056503	0.8521834	0.3559354	0.5349177	0.523438	0.1076159	1709846073
25(OH)D3	oar3_OAR14_21825205	14	21825205	G	A	0.975298	1.056503	0.8521834	0.3559354	0.5349177	0.5234404	0.1076159	1709852760
25(OH)D3	oar3_OAR10_73269372	10	73269372	G	A	-0.6369742	0.6900114	0.8521797	0.3559364	0.5349186	0.5234428	0.4179688	1450684896
25(OH)D3	DU174410_88.1	19	40347117	C	A	1.232718	1.335368	0.8521682	0.3559397	0.5349214	0.5234452	0.06670342	2084293867
25(OH)D3	oar3_OAR4_6729724	4	6729724	A	G	-0.6859726	0.7431003	0.852155	0.3559434	0.5349245	0.5234475	0.2949721	755537496
25(OH)D3	oar3_OAR16_60164874	16	60164874	A	G	-0.697337	0.7554126	0.8521519	0.3559443	0.5349253	0.5234499	0.2428097	1891736336
25(OH)D3	oar3_OAR3_23839762	3	23839762	C	A	0.9747672	1.055949	0.8521493	0.355945	0.5349259	0.5234523	0.1037736	548417469
25(OH)D3	oar3_OAR4_105443720	4	105443720	A	G	1.168325	1.265637	0.8521362	0.3559487	0.534929	0.5234547	0.07458564	854251492
25(OH)D3	oar3_OAR6_85043183	6	85043183	G	A	-1.19735	1.297084	0.8521299	0.3559505	0.5349306	0.523457	0.08057395	1060114399
25(OH)D3	oar3_OAR18_7668608	18	7668608	A	G	0.6333555	0.6861118	0.852129	0.3559507	0.5349308	0.5234594	0.3829079	1983106810
25(OH)D3	oar3_OAR11_15238674	11	15238674	G	A	-0.7651869	0.8289341	0.8521088	0.3559564	0.5349356	0.5234618	0.2089305	1478915257
25(OH)D3	oar3_OAR11_15307885	11	15307885	G	A	-0.7651869	0.8289341	0.8521088	0.3559564	0.5349356	0.5234642	0.2089305	1478984468
25(OH)D3	oar3_OAR11_15397252	11	15397252	G	A	-0.7651869	0.8289341	0.8521088	0.3559564	0.5349356	0.5234666	0.2089305	1479073835
25(OH)D3	oar3_OAR5_34342785	5	34342785	G	A	-0.6952472	0.753169	0.8521058	0.3559573	0.5349363	0.5234689	0.2935982	902358136
25(OH)D3	oar3_OAR5_34362948	5	34362948	A	G	-0.6952472	0.753169	0.8521058	0.3559573	0.5349363	0.5234713	0.2935982	902378299
25(OH)D3	s57098.1	2	28322438	A	G	0.6854016	0.7425098	0.8520906	0.3559616	0.53494	0.5234737	0.2781457	303947757
25(OH)D3	oar3_OAR9_65075254	9	65075254	C	A	-0.7551785	0.818109	0.852073	0.3559665	0.5349442	0.5234761	0.2232044	1347797933
25(OH)D3	oar3_OAR9_65088507	9	65088507	A	C	-0.7551785	0.818109	0.852073	0.3559665	0.5349442	0.5234784	0.2232044	1347811186
25(OH)D3	oar3_OAR3_126673676	3	126673676	A	G	0.7255973	0.7860884	0.8520177	0.3559822	0.5349575	0.5234808	0.2190949	651251383
25(OH)D3	oar3_OAR3_126693776	3	126693776	A	G	0.7255973	0.7860884	0.8520177	0.3559822	0.5349575	0.5234832	0.2190949	651271483
25(OH)D3	oar3_OAR1_132221225	1	132221225	C	A	-2.433611	2.636539	0.8519889	0.3559903	0.5349644	0.5234856	0.01607539	132283133
25(OH)D3	oar3_OAR1_132237949	1	132237949	A	G	-2.433611	2.636539	0.8519889	0.3559903	0.5349644	0.523488	0.01607539	132299857
25(OH)D3	oar3_OAR1_132254078	1	132254078	A	G	-2.433611	2.636539	0.8519889	0.3559903	0.5349644	0.5234903	0.01607539	132315986
25(OH)D3	oar3_OAR1_132292379	1	132292379	A	G	-2.433611	2.636539	0.8519889	0.3559903	0.5349644	0.5234927	0.01607539	132354287
25(OH)D3	oar3_OAR1_148445620	1	148445620	G	A	-0.9312298	1.008904	0.8519498	0.3560013	0.5349737	0.5234951	0.130531	148507528
25(OH)D3	OAR8_18751992.1	8	16866718	G	A	1.55312	1.68267	0.8519459	0.3560024	0.5349747	0.5234975	0.04961411	1209016997
25(OH)D3	oar3_OAR11_3882089	11	3882089	G	A	0.6731648	0.7293183	0.8519391	0.3560044	0.5349763	0.5234998	0.3211233	1467558672
25(OH)D3	oar3_OAR2_127517790	2	127517790	G	A	-0.6138523	0.6650601	0.8519341	0.3560058	0.5349775	0.5235022	0.4482759	403143109
25(OH)D3	oar3_OAR4_92170903	4	92170903	A	G	-0.8882151	0.9623159	0.8519242	0.3560086	0.5349799	0.5235046	0.1434879	840978675
25(OH)D3	oar3_OAR13_69938376	13	69938376	A	C	0.9175052	0.9940787	0.8518743	0.3560226	0.5349918	0.523507	0.1303867	1674902074
25(OH)D3	oar3_OAR6_104036884	6	104036884	G	A	0.717698	0.7775959	0.8518743	0.3560227	0.5349918	0.5235094	0.2472284	1079108100
25(OH)D3	oar3_OAR11_34592954	11	34592954	A	G	-0.9556623	1.035431	0.8518575	0.3560274	0.5349958	0.5235117	0.1208609	1498269537
25(OH)D3	oar3_OAR11_34593916	11	34593916	G	A	-0.9556623	1.035431	0.8518575	0.3560274	0.5349958	0.5235141	0.1208609	1498270499
25(OH)D3	oar3_OAR5_16230506	5	16230506	G	A	0.6500719	0.7043384	0.8518439	0.3560312	0.5349991	0.5235165	0.368071	884245857
25(OH)D3	oar3_OAR9_66404006	9	66404006	A	G	-0.7552014	0.8182484	0.8518345	0.3560339	0.5350014	0.5235189	0.2218543	1349126685
25(OH)D3	oar3_OAR9_66414677	9	66414677	G	A	-0.7552014	0.8182484	0.8518345	0.3560339	0.5350014	0.5235212	0.2218543	1349137356
25(OH)D3	oar3_OAR9_66415222	9	66415222	A	G	-0.7552014	0.8182484	0.8518345	0.3560339	0.5350014	0.5235236	0.2218543	1349137901
25(OH)D3	oar3_OAR2_152197554	2	152197554	A	C	-0.674548	0.7308659	0.8518248	0.3560366	0.5350037	0.523526	0.3123608	427822873
25(OH)D3	oar3_OAR19_56454699	19	56454699	G	A	-0.8267895	0.8958195	0.8518219	0.3560374	0.5350044	0.5235284	0.169426	2100401449
25(OH)D3	oar3_OAR2_7249389	2	7249389	A	G	1.449537	1.570577	0.8518047	0.3560423	0.5350085	0.5235308	0.0463065	282874708
25(OH)D3	oar3_OAR2_7372648	2	7372648	G	A	1.449537	1.570577	0.8518047	0.3560423	0.5350085	0.5235331	0.0463065	282997967
25(OH)D3	oar3_OAR2_7375293	2	7375293	G	A	1.449537	1.570577	0.8518047	0.3560423	0.5350085	0.5235355	0.0463065	283000612
25(OH)D3	oar3_OAR2_7376551	2	7376551	G	A	1.449537	1.570577	0.8518047	0.3560423	0.5350085	0.5235379	0.0463065	283001870
25(OH)D3	oar3_OAR2_7391432	2	7391432	A	G	1.449537	1.570577	0.8518047	0.3560423	0.5350085	0.5235403	0.0463065	283016751
25(OH)D3	oar3_OAR2_7400013	2	7400013	G	A	1.449537	1.570577	0.8518047	0.3560423	0.5350085	0.5235426	0.0463065	283025332
25(OH)D3	oar3_OAR2_7404093	2	7404093	A	C	1.449537	1.570577	0.8518047	0.3560423	0.5350085	0.523545	0.0463065	283029412
25(OH)D3	oar3_OAR2_7410482	2	7410482	A	C	1.449537	1.570577	0.8518047	0.3560423	0.5350085	0.5235474	0.0463065	283035801
25(OH)D3	oar3_OAR10_46704736	10	46704736	A	C	-0.6235694	0.6756392	0.8518044	0.3560424	0.5350086	0.5235498	0.4403974	1424120260
25(OH)D3	oar3_OAR9_35533296	9	35533296	G	A	-1.756646	1.903346	0.8517914	0.3560461	0.5350117	0.5235522	0.03303471	1318255975
25(OH)D3	oar3_OAR25_28654834	25	28654834	G	A	-0.9132708	0.9895522	0.8517688	0.3560524	0.5350171	0.5235545	0.1441989	2389114811
25(OH)D3	oar3_OAR25_28681828	25	28681828	G	A	-0.9132708	0.9895522	0.8517688	0.3560524	0.5350171	0.5235569	0.1441989	2389141805
25(OH)D3	oar3_OAR25_28699580	25	28699580	G	A	-0.9132708	0.9895522	0.8517688	0.3560524	0.5350171	0.5235593	0.1441989	2389159557
25(OH)D3	oar3_OAR25_28729559	25	28729559	G	A	-0.9132708	0.9895522	0.8517688	0.3560524	0.5350171	0.5235617	0.1441989	2389189536
25(OH)D3	oar3_OAR25_28730771	25	28730771	G	A	-0.9132708	0.9895522	0.8517688	0.3560524	0.5350171	0.523564	0.1441989	2389190748
25(OH)D3	oar3_OAR25_28755830	25	28755830	G	A	-0.9132708	0.9895522	0.8517688	0.3560524	0.5350171	0.5235664	0.1441989	2389215807
25(OH)D3	oar3_OAR25_28801675	25	28801675	A	G	-0.9132708	0.9895522	0.8517688	0.3560524	0.5350171	0.5235688	0.1441989	2389261652
25(OH)D3	oar3_OAR9_9251841	9	9251841	G	A	-0.7935295	0.8598182	0.8517513	0.3560574	0.5350213	0.5235712	0.183223	1291974520
25(OH)D3	oar3_OAR5_5042603	5	5042603	G	A	-0.7994755	0.8662758	0.8517222	0.3560656	0.5350283	0.5235736	0.2054871	873057954
25(OH)D3	oar3_OAR5_5043393	5	5043393	A	G	-0.7994755	0.8662758	0.8517222	0.3560656	0.5350283	0.5235759	0.2054871	873058744
25(OH)D3	oar3_OAR5_16577170	5	16577170	A	C	0.6114944	0.6625908	0.8517147	0.3560677	0.5350301	0.5235783	0.4564018	884592521
25(OH)D3	oar3_OAR5_16597249	5	16597249	A	G	0.6114944	0.6625908	0.8517147	0.3560677	0.5350301	0.5235807	0.4564018	884612600
25(OH)D3	oar3_OAR23_19914662	23	19914662	G	A	2.237305	2.424262	0.8517093	0.3560692	0.5350314	0.5235831	0.0209713	2276136571
25(OH)D3	oar3_OAR23_19930964	23	19930964	G	A	2.237305	2.424262	0.8517093	0.3560692	0.5350314	0.5235854	0.0209713	2276152873
25(OH)D3	oar3_OAR23_19931422	23	19931422	G	A	2.237305	2.424262	0.8517093	0.3560692	0.5350314	0.5235878	0.0209713	2276153331
25(OH)D3	oar3_OAR23_19933606	23	19933606	G	A	2.237305	2.424262	0.8517093	0.3560692	0.5350314	0.5235902	0.0209713	2276155515
25(OH)D3	oar3_OAR23_19934205	23	19934205	G	A	2.237305	2.424262	0.8517093	0.3560692	0.5350314	0.5235926	0.0209713	2276156114
25(OH)D3	oar3_OAR22_19532033	22	19532033	G	A	2.835548	3.072514	0.8516997	0.3560719	0.5350337	0.523595	0.01212789	2224955500
25(OH)D3	oar3_OAR3_64809039	3	64809039	G	A	-0.6380354	0.6913712	0.8516614	0.3560828	0.5350428	0.5235973	0.3300111	589386746
25(OH)D3	oar3_OAR13_31402976	13	31402976	A	G	-0.6175097	0.669154	0.8515996	0.3561002	0.5350577	0.5235997	0.5347682	1636366674
25(OH)D3	oar3_OAR2_162477272	2	162477272	G	A	-1.978541	2.144017	0.8515962	0.3561012	0.5350585	0.5236021	0.02370452	438102591
25(OH)D3	OAR2_172125717.1	2	162513140	G	A	-1.978541	2.144017	0.8515962	0.3561012	0.5350585	0.5236045	0.02370452	438138459
25(OH)D3	oar3_OAR2_162522206	2	162522206	A	C	-1.978541	2.144017	0.8515962	0.3561012	0.5350585	0.5236068	0.02370452	438147525
25(OH)D3	oar3_OAR2_162541857	2	162541857	A	G	-1.978541	2.144017	0.8515962	0.3561012	0.5350585	0.5236092	0.02370452	438167176
25(OH)D3	oar3_OAR2_162563654	2	162563654	C	A	-1.978541	2.144017	0.8515962	0.3561012	0.5350585	0.5236116	0.02370452	438188973
25(OH)D3	oar3_OAR22_5579190	22	5579190	C	A	-0.6419134	0.6956013	0.8515931	0.3561021	0.5350592	0.523614	0.3904338	2211002657
25(OH)D3	oar3_OAR8_49595976	8	49595976	G	A	-0.6678109	0.7236652	0.8515921	0.3561023	0.5350595	0.5236164	0.3046615	1241746255
25(OH)D3	oar3_OAR8_49597976	8	49597976	A	C	-0.6678109	0.7236652	0.8515921	0.3561023	0.5350595	0.5236187	0.3046615	1241748255
25(OH)D3	oar3_OAR15_47235646	15	47235646	G	A	-0.6451538	0.6991168	0.851583	0.3561049	0.5350616	0.5236211	0.3333333	1797919944
25(OH)D3	oar3_OAR15_47260824	15	47260824	G	A	-0.6451538	0.6991168	0.851583	0.3561049	0.5350616	0.5236235	0.3333333	1797945122
25(OH)D3	oar3_OAR1_258602807	1	258602807	A	G	-0.6629013	0.7183601	0.8515562	0.3561125	0.5350681	0.5236259	0.3111111	258664715
25(OH)D3	oar3_OAR6_60600594	6	60600594	A	G	0.6347045	0.6878097	0.8515431	0.3561162	0.5350712	0.5236282	0.4065265	1035671810
25(OH)D3	oar3_OAR6_60609615	6	60609615	A	C	0.6347045	0.6878097	0.8515431	0.3561162	0.5350712	0.5236306	0.4065265	1035680831
25(OH)D3	oar3_OAR2_242284702	2	242284702	G	A	0.6359891	0.6892048	0.8515355	0.3561183	0.535073	0.523633	0.4126106	517910021
25(OH)D3	oar3_OAR12_51841299	12	51841299	G	A	0.9937288	1.07688	0.8515323	0.3561192	0.5350738	0.5236354	0.1084071	1577747373
25(OH)D3	oar3_OAR26_13128691	26	13128691	G	A	-0.6456659	0.6997012	0.8515112	0.3561252	0.5350788	0.5236378	0.3878453	2418912974
25(OH)D3	oar3_OAR26_13149172	26	13149172	A	G	-0.6456659	0.6997012	0.8515112	0.3561252	0.5350788	0.5236401	0.3878453	2418933455
25(OH)D3	oar3_OAR26_13178784	26	13178784	G	A	-0.6456659	0.6997012	0.8515112	0.3561252	0.5350788	0.5236425	0.3878453	2418963067
25(OH)D3	oar3_OAR26_13192470	26	13192470	G	A	-0.6456659	0.6997012	0.8515112	0.3561252	0.5350788	0.5236449	0.3878453	2418976753
25(OH)D3	oar3_OAR26_13197889	26	13197889	G	A	-0.6456659	0.6997012	0.8515112	0.3561252	0.5350788	0.5236473	0.3878453	2418982172
25(OH)D3	oar3_OAR26_13199399	26	13199399	A	G	-0.6456659	0.6997012	0.8515112	0.3561252	0.5350788	0.5236496	0.3878453	2418983682
25(OH)D3	oar3_OAR3_66645770	3	66645770	A	G	0.7377749	0.7995207	0.8515074	0.3561263	0.5350798	0.523652	0.2502762	591223477
25(OH)D3	oar3_OAR3_66649310	3	66649310	G	A	0.7377749	0.7995207	0.8515074	0.3561263	0.5350798	0.5236544	0.2502762	591227017
25(OH)D3	oar3_OAR4_97931907	4	97931907	G	A	0.6475182	0.7017145	0.8514969	0.3561292	0.5350823	0.5236568	0.3909192	846739679
25(OH)D3	OAR3_156830410.1	3	146990279	G	A	-0.648127	0.7023777	0.8514885	0.3561316	0.5350843	0.5236592	0.3189845	671567986
25(OH)D3	oar3_OAR1_94458293	1	94458293	G	A	1.296113	1.404607	0.851484	0.3561328	0.5350854	0.5236615	0.06193694	94520201
25(OH)D3	oar3_OAR1_236391072	1	236391072	A	G	0.6200569	0.6719616	0.8514795	0.3561341	0.5350865	0.5236639	0.4247492	236452980
25(OH)D3	oar3_OAR24_26708669	24	26708669	G	A	0.6480313	0.7022844	0.8514633	0.3561387	0.5350904	0.5236663	0.3806881	2345170684
25(OH)D3	oar3_OAR8_83547691	8	83547691	A	C	-1.325351	1.436311	0.8514605	0.3561395	0.535091	0.5236687	0.05696903	1275697970
25(OH)D3	oar3_OAR5_101085846	5	101085846	A	G	-0.6507171	0.7052045	0.8514405	0.3561451	0.5350958	0.523671	0.3413948	969101197
25(OH)D3	oar3_OAR5_85997343	5	85997343	A	G	-0.6893144	0.7470352	0.8514371	0.3561461	0.5350966	0.5236734	0.2665563	954012694
25(OH)D3	oar3_OAR17_22299744	17	22299744	G	A	0.6358356	0.6890787	0.8514361	0.3561464	0.5350969	0.5236758	0.4562084	1925569782
25(OH)D3	oar3_OAR17_22324013	17	22324013	G	A	0.6358356	0.6890787	0.8514361	0.3561464	0.5350969	0.5236782	0.4562084	1925594051
25(OH)D3	oar3_OAR10_17765871	10	17765871	A	G	1.081496	1.172075	0.8514105	0.3561536	0.535103	0.5236806	0.0896861	1395181395
25(OH)D3	oar3_OAR4_78233525	4	78233525	A	G	0.6259994	0.678436	0.8513928	0.3561586	0.5351072	0.5236829	0.3513363	827041297
25(OH)D3	oar3_OAR4_78233610	4	78233610	G	A	0.6259994	0.678436	0.8513928	0.3561586	0.5351072	0.5236853	0.3513363	827041382
25(OH)D3	oar3_OAR4_78235841	4	78235841	A	C	0.6259994	0.678436	0.8513928	0.3561586	0.5351072	0.5236877	0.3513363	827043613
25(OH)D3	oar3_OAR4_78237051	4	78237051	A	G	0.6259994	0.678436	0.8513928	0.3561586	0.5351072	0.5236901	0.3513363	827044823
25(OH)D3	OAR8_20464976.1	8	18192760	A	G	0.8359233	0.9059481	0.8513854	0.3561607	0.535109	0.5236924	0.1620728	1210343039
25(OH)D3	oar3_OAR1_73812075	1	73812075	A	G	-0.6177136	0.6694636	0.8513741	0.3561639	0.5351117	0.5236948	0.5110619	73873983
25(OH)D3	oar3_OAR25_31648700	25	31648700	C	A	-0.7610435	0.8248138	0.8513479	0.3561713	0.535118	0.5236972	0.2014349	2392108677
25(OH)D3	oar3_OAR3_43217218	3	43217218	A	G	0.9603195	1.040837	0.8512671	0.3561941	0.5351374	0.5236996	0.1065121	567794925
25(OH)D3	OAR4_115779712.1	4	108327087	A	G	0.6467411	0.7009713	0.8512566	0.3561971	0.5351399	0.523702	0.2976847	857134859
25(OH)D3	OAR4_50513317.1	4	47788872	A	C	-0.8319925	0.9017697	0.8512313	0.3562042	0.535146	0.5237043	0.1620728	796596644
25(OH)D3	oar3_OAR2_16409919	2	16409919	G	A	0.6893315	0.7471466	0.8512255	0.3562059	0.5351474	0.5237067	0.2810056	292035238
25(OH)D3	OAR1_170389972.1	1	158032848	A	C	-0.6915957	0.749602	0.8512225	0.3562067	0.5351481	0.5237091	0.2927233	158094756
25(OH)D3	oar3_OAR11_51552681	11	51552681	A	G	0.6976943	0.756213	0.8512205	0.3562073	0.5351486	0.5237115	0.2599338	1515229264
25(OH)D3	oar3_OAR17_69516665	17	69516665	A	G	-0.6380534	0.6915852	0.8511825	0.356218	0.5351577	0.5237138	0.4042316	1972786703
25(OH)D3	oar3_OAR17_69519446	17	69519446	G	A	-0.6380534	0.6915852	0.8511825	0.356218	0.5351577	0.5237162	0.4042316	1972789484
25(OH)D3	oar3_OAR5_61217160	5	61217160	A	G	-0.61366	0.6651523	0.8511643	0.3562232	0.535162	0.5237186	0.4282511	929232511
25(OH)D3	s49129.1	25	33620048	C	A	0.672243	0.7286535	0.8511584	0.3562248	0.5351635	0.523721	0.292172	2394080025
25(OH)D3	oar3_OAR9_27844143	9	27844143	A	G	0.630041	0.6829135	0.8511501	0.3562272	0.5351654	0.5237234	0.3952591	1310566822
25(OH)D3	oar3_OAR9_27854525	9	27854525	G	A	0.630041	0.6829135	0.8511501	0.3562272	0.5351654	0.5237257	0.3952591	1310577204
25(OH)D3	oar3_OAR9_27884592	9	27884592	G	A	0.630041	0.6829135	0.8511501	0.3562272	0.5351654	0.5237281	0.3952591	1310607271
25(OH)D3	oar3_OAR20_7027127	20	7027127	A	G	0.6493832	0.7038975	0.8511053	0.3562399	0.5351762	0.5237305	0.3483333	2111294637
25(OH)D3	oar3_OAR6_15219033	6	15219033	G	A	1.743631	1.890045	0.851069	0.3562501	0.5351849	0.5237329	0.03311258	990290249
25(OH)D3	oar3_OAR6_15225533	6	15225533	G	A	1.743631	1.890045	0.851069	0.3562501	0.5351849	0.5237352	0.03311258	990296749
25(OH)D3	oar3_OAR13_74934102	13	74934102	A	G	1.071453	1.161441	0.8510436	0.3562573	0.535191	0.5237376	0.08664459	1679897800
25(OH)D3	oar3_OAR6_19815048	6	19815048	G	A	0.6507469	0.705413	0.8510151	0.3562653	0.5351978	0.52374	0.3697105	994886264
25(OH)D3	oar3_OAR13_13392731	13	13392731	A	C	0.6492655	0.7038114	0.8510048	0.3562682	0.5352003	0.5237424	0.4043142	1618356429
25(OH)D3	oar3_OAR10_6387302	10	6387302	A	C	0.6555294	0.710605	0.8509965	0.3562706	0.5352023	0.5237448	0.4068357	1383802826
25(OH)D3	oar3_OAR10_6388946	10	6388946	A	G	0.6555294	0.710605	0.8509965	0.3562706	0.5352023	0.5237471	0.4068357	1383804470
25(OH)D3	oar3_OAR3_215719494	3	215719494	A	G	0.6479061	0.7023417	0.8509955	0.3562709	0.5352025	0.5237495	0.3427778	740297201
25(OH)D3	s03219.1	18	68137231	A	G	-0.6553071	0.7103801	0.8509581	0.3562814	0.5352115	0.5237519	0.337376	2043575433
25(OH)D3	oar3_OAR17_15694360	17	15694360	A	G	-0.6057438	0.6566593	0.8509379	0.3562872	0.5352163	0.5237543	0.4286511	1918964398
25(OH)D3	oar3_OAR13_76567111	13	76567111	A	G	0.700063	0.7589074	0.8509354	0.3562879	0.5352169	0.5237566	0.2621413	1681530809
25(OH)D3	oar3_OAR13_76570271	13	76570271	G	A	0.700063	0.7589074	0.8509354	0.3562879	0.5352169	0.523759	0.2621413	1681533969
25(OH)D3	oar3_OAR2_148989768	2	148989768	G	A	-0.6422834	0.6962844	0.850903	0.356297	0.5352247	0.5237614	0.3665559	424615087
25(OH)D3	oar3_OAR3_62480985	3	62480985	G	A	-0.7348244	0.7966089	0.8508966	0.3562988	0.5352262	0.5237638	0.2342889	587058692
25(OH)D3	oar3_OAR3_62481377	3	62481377	A	G	-0.7348244	0.7966089	0.8508966	0.3562988	0.5352262	0.5237662	0.2342889	587059084
25(OH)D3	oar3_OAR3_62483871	3	62483871	A	G	-0.7348244	0.7966089	0.8508966	0.3562988	0.5352262	0.5237685	0.2342889	587061578
25(OH)D3	oar3_OAR3_62513208	3	62513208	G	A	-0.7348244	0.7966089	0.8508966	0.3562988	0.5352262	0.5237709	0.2342889	587090915
25(OH)D3	oar3_OAR20_2918127	20	2918127	G	A	1.060354	1.149515	0.8508894	0.3563009	0.535228	0.5237733	0.09889503	2107185637
25(OH)D3	oar3_OAR1_76804369	1	76804369	A	C	1.024641	1.110799	0.8508882	0.3563012	0.5352283	0.5237757	0.1005525	76866277
25(OH)D3	oar3_OAR1_254172660	1	254172660	G	A	0.666107	0.7221176	0.8508875	0.3563014	0.5352284	0.523778	0.3378378	254234568
25(OH)D3	oar3_OAR1_254186571	1	254186571	A	G	0.666107	0.7221176	0.8508875	0.3563014	0.5352284	0.5237804	0.3378378	254248479
25(OH)D3	oar3_OAR15_58678139	15	58678139	A	G	0.6399364	0.693748	0.8508836	0.3563025	0.5352294	0.5237828	0.4012141	1809362437
25(OH)D3	oar3_OAR17_31204368	17	31204368	G	A	0.7415437	0.8039107	0.8508595	0.3563093	0.5352352	0.5237852	0.2270718	1934474406
25(OH)D3	oar3_OAR2_118858968	2	118858968	G	A	-0.6998984	0.7587688	0.8508461	0.3563131	0.5352384	0.5237876	0.291807	394484287
25(OH)D3	oar3_OAR2_118865977	2	118865977	A	G	-0.6998984	0.7587688	0.8508461	0.3563131	0.5352384	0.5237899	0.291807	394491296
25(OH)D3	oar3_OAR5_22250196	5	22250196	G	A	0.6430943	0.6971949	0.8508264	0.3563187	0.5352431	0.5237923	0.3829431	890265547
25(OH)D3	OAR7_18600852.1	7	17873014	G	A	0.7381012	0.8001966	0.8508212	0.3563201	0.5352443	0.5237947	0.2227122	1109946427
25(OH)D3	OAR10_41285283.1	10	40495536	G	A	0.6957609	0.754315	0.8507747	0.3563333	0.5352555	0.5237971	0.2789416	1417911060
25(OH)D3	oar3_OAR15_30013845	15	30013845	A	G	-0.7146466	0.7747948	0.8507643	0.3563362	0.535258	0.5237994	0.2660398	1780698143
25(OH)D3	oar3_OAR20_21161172	20	21161172	A	C	0.6413556	0.6953488	0.850731	0.3563456	0.535266	0.5238018	0.3944751	2125428682
25(OH)D3	oar3_OAR2_232313864	2	232313864	G	A	0.683952	0.7415457	0.850698	0.356355	0.5352739	0.5238042	0.301105	507939183
25(OH)D3	oar3_OAR2_232321026	2	232321026	G	A	0.683952	0.7415457	0.850698	0.356355	0.5352739	0.5238066	0.301105	507946345
25(OH)D3	oar3_OAR2_232338490	2	232338490	G	A	0.683952	0.7415457	0.850698	0.356355	0.5352739	0.523809	0.301105	507963809
25(OH)D3	oar3_OAR2_232360165	2	232360165	A	G	0.683952	0.7415457	0.850698	0.356355	0.5352739	0.5238113	0.301105	507985484
25(OH)D3	s63171.1	11	25949815	A	C	0.621647	0.6739946	0.8506969	0.3563553	0.5352742	0.5238137	0.5149336	1489626398
25(OH)D3	oar3_OAR2_184635168	2	184635168	G	A	0.648569	0.7031837	0.8506968	0.3563553	0.5352742	0.5238161	0.4234184	460260487
25(OH)D3	oar3_OAR2_184659770	2	184659770	C	A	0.648569	0.7031837	0.8506968	0.3563553	0.5352742	0.5238185	0.4234184	460285089
25(OH)D3	oar3_OAR2_184689452	2	184689452	G	A	0.648569	0.7031837	0.8506968	0.3563553	0.5352742	0.5238208	0.4234184	460314771
25(OH)D3	oar3_OAR21_16351984	21	16351984	A	G	-0.6616894	0.7174108	0.8506923	0.3563566	0.5352753	0.5238232	0.3145695	2171735924
25(OH)D3	oar3_OAR9_16786044	9	16786044	G	A	0.6159038	0.6677713	0.850688	0.3563578	0.5352763	0.5238256	0.5144284	1299508723
25(OH)D3	oar3_OAR9_16788695	9	16788695	A	G	0.6159038	0.6677713	0.850688	0.3563578	0.5352763	0.523828	0.5144284	1299511374
25(OH)D3	oar3_OAR13_58531494	13	58531494	G	A	-0.6780732	0.7351808	0.8506774	0.3563608	0.5352788	0.5238304	0.289357	1663495192
25(OH)D3	oar3_OAR1_126747628	1	126747628	G	A	0.666709	0.7228638	0.8506672	0.3563636	0.5352813	0.5238327	0.3097887	126809536
25(OH)D3	oar3_OAR2_74929555	2	74929555	G	A	1.166178	1.264403	0.8506649	0.3563643	0.5352818	0.5238351	0.08388521	350554874
25(OH)D3	oar3_OAR3_128024728	3	128024728	A	G	0.6176778	0.6697081	0.8506538	0.3563674	0.5352845	0.5238375	0.5579303	652602435
25(OH)D3	oar3_OAR7_17174567	7	17174567	G	A	0.852132	0.923934	0.8506128	0.356379	0.5352943	0.5238399	0.1742257	1109247980
25(OH)D3	oar3_OAR7_17179458	7	17179458	G	A	0.852132	0.923934	0.8506128	0.356379	0.5352943	0.5238422	0.1742257	1109252871
25(OH)D3	oar3_OAR19_3117688	19	3117688	G	A	1.073656	1.164138	0.8505921	0.3563849	0.5352993	0.5238446	0.102323	2047064438
25(OH)D3	oar3_OAR3_134725404	3	134725404	G	A	-1.035633	1.122916	0.8505839	0.3563872	0.5353013	0.523847	0.09623894	659303111
25(OH)D3	oar3_OAR3_134752506	3	134752506	G	A	-1.035633	1.122916	0.8505839	0.3563872	0.5353013	0.5238494	0.09623894	659330213
25(OH)D3	oar3_OAR3_134782253	3	134782253	G	A	-1.035633	1.122916	0.8505839	0.3563872	0.5353013	0.5238518	0.09623894	659359960
25(OH)D3	oar3_OAR3_134814165	3	134814165	G	A	-1.035633	1.122916	0.8505839	0.3563872	0.5353013	0.5238541	0.09623894	659391872
25(OH)D3	oar3_OAR3_134854031	3	134854031	G	A	-1.035633	1.122916	0.8505839	0.3563872	0.5353013	0.5238565	0.09623894	659431738
25(OH)D3	oar3_OAR3_134863505	3	134863505	G	A	-1.035633	1.122916	0.8505839	0.3563872	0.5353013	0.5238589	0.09623894	659441212
25(OH)D3	oar3_OAR3_134873807	3	134873807	A	G	-1.035633	1.122916	0.8505839	0.3563872	0.5353013	0.5238613	0.09623894	659451514
25(OH)D3	oar3_OAR3_134876857	3	134876857	A	G	-1.035633	1.122916	0.8505839	0.3563872	0.5353013	0.5238636	0.09623894	659454564
25(OH)D3	oar3_OAR3_134952658	3	134952658	G	C	-1.035633	1.122916	0.8505839	0.3563872	0.5353013	0.523866	0.09623894	659530365
25(OH)D3	oar3_OAR3_135012339	3	135012339	G	A	-1.035633	1.122916	0.8505839	0.3563872	0.5353013	0.5238684	0.09623894	659590046
25(OH)D3	oar3_OAR3_135062427	3	135062427	A	C	-1.035633	1.122916	0.8505839	0.3563872	0.5353013	0.5238708	0.09623894	659640134
25(OH)D3	oar3_OAR3_135128388	3	135128388	G	A	-1.035633	1.122916	0.8505839	0.3563872	0.5353013	0.5238732	0.09623894	659706095
25(OH)D3	oar3_OAR3_135138702	3	135138702	A	G	-1.035633	1.122916	0.8505839	0.3563872	0.5353013	0.5238755	0.09623894	659716409
25(OH)D3	oar3_OAR3_135139592	3	135139592	A	G	-1.035633	1.122916	0.8505839	0.3563872	0.5353013	0.5238779	0.09623894	659717299
25(OH)D3	oar3_OAR3_135140243	3	135140243	G	A	-1.035633	1.122916	0.8505839	0.3563872	0.5353013	0.5238803	0.09623894	659717950
25(OH)D3	oar3_OAR3_135146831	3	135146831	G	A	-1.035633	1.122916	0.8505839	0.3563872	0.5353013	0.5238827	0.09623894	659724538
25(OH)D3	s54418.1	1	9023748	G	A	-1.099058	1.191699	0.8505663	0.3563922	0.5353055	0.523885	0.09922822	9085656
25(OH)D3	oar3_OAR18_19488042	18	19488042	C	A	0.8661045	0.9391186	0.8505497	0.3563969	0.5353095	0.5238874	0.1493936	1994926244
25(OH)D3	OAR3_152214892.1	3	142386857	A	G	-0.7569893	0.8208082	0.8505427	0.3563989	0.5353111	0.5238898	0.2061742	666964564
25(OH)D3	oar3_OAR26_37158949	26	37158949	A	G	1.578358	1.711455	0.8505119	0.3564076	0.5353185	0.5238922	0.04304636	2442943232
25(OH)D3	OAR2_242803391.1	2	229965518	C	A	-0.7094687	0.7693099	0.8504795	0.3564167	0.5353263	0.5238946	0.2684675	505590837
25(OH)D3	oar3_OAR10_72543250	10	72543250	A	G	-0.6491704	0.7039374	0.850451	0.3564248	0.5353332	0.5238969	0.3472988	1449958774
25(OH)D3	oar3_OAR9_89420086	9	89420086	A	C	-0.7440196	0.8067892	0.8504496	0.3564252	0.5353335	0.5238993	0.2085651	1372142765
25(OH)D3	oar3_OAR9_15783441	9	15783441	G	A	-0.8943552	0.9698095	0.8504468	0.356426	0.5353342	0.5239017	0.1554576	1298506120
25(OH)D3	oar3_OAR20_37174373	20	37174373	G	A	-1.61552	1.751835	0.8504294	0.3564309	0.5353383	0.5239041	0.03599114	2141441883
25(OH)D3	oar3_OAR4_28389469	4	28389469	G	A	-0.8657649	0.9388177	0.8504276	0.3564314	0.5353388	0.5239064	0.1506091	777197241
25(OH)D3	oar3_OAR14_32365433	14	32365433	A	G	-0.9253427	1.003452	0.8503787	0.3564452	0.5353505	0.5239088	0.1183036	1720392988
25(OH)D3	OAR3_106774391.1	3	100327083	G	A	-0.6908601	0.7491846	0.8503595	0.3564506	0.5353551	0.5239112	0.2706725	624904790
25(OH)D3	oar3_OAR2_155576875	2	155576875	G	A	-0.6627431	0.7187043	0.8503348	0.3564576	0.535361	0.5239136	0.3314856	431202194
25(OH)D3	oar3_OAR2_155732134	2	155732134	G	A	-0.6627431	0.7187043	0.8503348	0.3564576	0.535361	0.523916	0.3314856	431357453
25(OH)D3	oar3_OAR21_435367	21	435367	G	A	0.9499888	1.03021	0.8503265	0.35646	0.535363	0.5239183	0.1226519	2155819307
25(OH)D3	oar3_OAR21_457719	21	457719	A	G	0.9499888	1.03021	0.8503265	0.35646	0.535363	0.5239207	0.1226519	2155841659
25(OH)D3	oar3_OAR21_464751	21	464751	A	G	0.9499888	1.03021	0.8503265	0.35646	0.535363	0.5239231	0.1226519	2155848691
25(OH)D3	oar3_OAR21_467209	21	467209	A	G	0.9499888	1.03021	0.8503265	0.35646	0.535363	0.5239255	0.1226519	2155851149
25(OH)D3	oar3_OAR21_477025	21	477025	A	C	0.9499888	1.03021	0.8503265	0.35646	0.535363	0.5239278	0.1226519	2155860965
25(OH)D3	oar3_OAR21_40538779	21	40538779	G	A	-0.6298803	0.6830705	0.8503252	0.3564604	0.5353633	0.5239302	0.442053	2195922719
25(OH)D3	oar3_OAR21_40552780	21	40552780	A	G	-0.6298803	0.6830705	0.8503252	0.3564604	0.5353633	0.5239326	0.442053	2195936720
25(OH)D3	OAR21_44659875.1	21	40560563	A	G	-0.6298803	0.6830705	0.8503252	0.3564604	0.5353633	0.523935	0.4421169	2195944503
25(OH)D3	oar3_OAR21_40595843	21	40595843	A	G	-0.6298803	0.6830705	0.8503252	0.3564604	0.5353633	0.5239374	0.442053	2195979783
25(OH)D3	oar3_OAR21_40617710	21	40617710	A	G	-0.6298803	0.6830705	0.8503252	0.3564604	0.5353633	0.5239397	0.442053	2196001650
25(OH)D3	oar3_OAR21_40621335	21	40621335	G	A	-0.6298803	0.6830705	0.8503252	0.3564604	0.5353633	0.5239421	0.442053	2196005275
25(OH)D3	oar3_OAR21_40748552	21	40748552	A	G	-0.6298803	0.6830705	0.8503252	0.3564604	0.5353633	0.5239445	0.442053	2196132492
25(OH)D3	oar3_OAR21_40750322	21	40750322	A	G	-0.6298803	0.6830705	0.8503252	0.3564604	0.5353633	0.5239469	0.442053	2196134262
25(OH)D3	oar3_OAR21_40751579	21	40751579	G	A	-0.6298803	0.6830705	0.8503252	0.3564604	0.5353633	0.5239492	0.442053	2196135519
25(OH)D3	OAR21_44878154.1	21	40756215	G	A	-0.6298803	0.6830705	0.8503252	0.3564604	0.5353633	0.5239516	0.4421169	2196140155
25(OH)D3	oar3_OAR3_95436065	3	95436065	A	G	0.6635585	0.719598	0.8503124	0.356464	0.5353664	0.523954	0.3437856	620013772
25(OH)D3	oar3_OAR3_95436292	3	95436292	C	A	0.6635585	0.719598	0.8503124	0.356464	0.5353664	0.5239564	0.3437856	620013999
25(OH)D3	OAR1_139235849.1	1	128524030	A	G	-2.400802	2.603579	0.8502979	0.3564681	0.5353699	0.5239588	0.01653804	128585938
25(OH)D3	OAR1_143114251.1	1	132274928	G	A	-2.400802	2.603579	0.8502979	0.3564681	0.5353699	0.5239611	0.01653804	132336836
25(OH)D3	OAR1_254059966.1	1	235315292	C	A	0.6226547	0.6752469	0.8502944	0.3564691	0.5353707	0.5239635	0.4084895	235377200
25(OH)D3	s30877.1	1	88366446	A	G	-0.9556685	1.0364	0.8502761	0.3564742	0.5353751	0.5239659	0.1256891	88428354
25(OH)D3	oar3_OAR10_55956843	10	55956843	A	G	-0.6229725	0.675614	0.850238	0.356485	0.5353843	0.5239683	0.3325967	1433372367
25(OH)D3	oar3_OAR3_2668756	3	2668756	G	A	-0.8461858	0.91769	0.8502359	0.3564856	0.5353848	0.5239706	0.1742257	527246463
25(OH)D3	oar3_OAR3_2674293	3	2674293	A	C	-0.8461858	0.91769	0.8502359	0.3564856	0.5353848	0.523973	0.1742257	527252000
25(OH)D3	oar3_OAR3_2674452	3	2674452	G	A	-0.8461858	0.91769	0.8502359	0.3564856	0.5353848	0.5239754	0.1742257	527252159
25(OH)D3	oar3_OAR21_48994407	21	48994407	G	A	-0.6862282	0.7442425	0.8501747	0.3565029	0.5353995	0.5239778	0.2662556	2204378347
25(OH)D3	oar3_OAR17_60068901	17	60068901	A	G	0.6373476	0.6912375	0.850155	0.3565085	0.5354042	0.5239802	0.3609865	1963338939
25(OH)D3	OAR8_43311350.1	8	40223254	A	C	-0.6227723	0.6754495	0.8501055	0.3565225	0.5354161	0.5239825	0.3996692	1232373533
25(OH)D3	oar3_OAR20_34452680	20	34452680	A	G	0.8684925	0.941978	0.850062	0.3565348	0.5354265	0.5239849	0.1427784	2138720190
25(OH)D3	oar3_OAR20_34506135	20	34506135	A	G	0.8684925	0.941978	0.850062	0.3565348	0.5354265	0.5239873	0.1427784	2138773645
25(OH)D3	oar3_OAR7_62376820	7	62376820	A	G	1.316169	1.427537	0.8500582	0.3565359	0.5354274	0.5239897	0.06334842	1154450233
25(OH)D3	OAR3_167853901.1	3	156873373	A	G	0.6890301	0.7473641	0.8499861	0.3565563	0.5354447	0.523992	0.2629548	681451080
25(OH)D3	oar3_OAR6_24169235	6	24169235	A	C	-0.630443	0.6838407	0.8499273	0.3565729	0.5354588	0.5239944	0.4	999240451
25(OH)D3	oar3_OAR9_90905534	9	90905534	G	A	-0.7007973	0.760159	0.8499158	0.3565761	0.5354616	0.5239968	0.3050562	1373628213
25(OH)D3	oar3_OAR15_47345620	15	47345620	A	G	-0.6563289	0.711926	0.8499107	0.3565776	0.5354628	0.5239992	0.3480942	1798029918
25(OH)D3	oar3_OAR5_56587217	5	56587217	A	G	-0.6489738	0.70395	0.8499055	0.3565791	0.5354641	0.5240016	0.3359288	924602568
25(OH)D3	oar3_OAR18_42947223	18	42947223	G	A	-1.144465	1.241441	0.849872	0.3565885	0.5354721	0.5240039	0.08738938	2018385425
25(OH)D3	oar3_OAR1_155161897	1	155161897	G	A	-0.5989423	0.6496935	0.8498708	0.3565889	0.5354724	0.5240063	0.4495565	155223805
25(OH)D3	oar3_OAR2_140896695	2	140896695	G	A	-0.6249805	0.6779397	0.8498666	0.3565901	0.5354734	0.5240087	0.4106548	416522014
25(OH)D3	DU342117_350.1	1	273690320	G	A	-0.6429971	0.697485	0.8498616	0.3565915	0.5354746	0.5240111	0.3219405	273752228
25(OH)D3	oar3_OAR14_8301147	14	8301147	G	A	-0.6425291	0.6969783	0.8498595	0.3565921	0.5354751	0.5240134	0.3239203	1696328702
25(OH)D3	oar3_OAR5_82607380	5	82607380	A	C	-0.7451645	0.8083146	0.8498523	0.3565941	0.5354768	0.5240158	0.193495	950622731
25(OH)D3	oar3_OAR5_82609830	5	82609830	A	G	-0.7451645	0.8083146	0.8498523	0.3565941	0.5354768	0.5240182	0.193495	950625181
25(OH)D3	oar3_OAR5_82616429	5	82616429	G	A	-0.7451645	0.8083146	0.8498523	0.3565941	0.5354768	0.5240206	0.193495	950631780
25(OH)D3	oar3_OAR5_82639450	5	82639450	A	G	-0.7451645	0.8083146	0.8498523	0.3565941	0.5354768	0.524023	0.193495	950654801
25(OH)D3	oar3_OAR5_82784076	5	82784076	G	A	-0.7451645	0.8083146	0.8498523	0.3565941	0.5354768	0.5240253	0.193495	950799427
25(OH)D3	OAR5_91527565.1	5	83414197	A	G	-0.7451645	0.8083146	0.8498523	0.3565941	0.5354768	0.5240277	0.193495	951429548
25(OH)D3	oar3_OAR5_83587366	5	83587366	A	G	-0.7451645	0.8083146	0.8498523	0.3565941	0.5354768	0.5240301	0.193495	951602717
25(OH)D3	oar3_OAR5_17029169	5	17029169	A	G	0.6858397	0.7439628	0.8498512	0.3565944	0.5354771	0.5240325	0.3228477	885044520
25(OH)D3	oar3_OAR5_17036725	5	17036725	A	G	0.6858397	0.7439628	0.8498512	0.3565944	0.5354771	0.5240348	0.3228477	885052076
25(OH)D3	oar3_OAR23_54436793	23	54436793	G	A	0.6198099	0.6723418	0.8498392	0.3565978	0.53548	0.5240372	0.3995585	2310658702
25(OH)D3	oar3_OAR12_65761212	12	65761212	G	A	-0.8119125	0.8807327	0.8498265	0.3566014	0.535483	0.5240396	0.1749448	1591667286
25(OH)D3	oar3_OAR1_570378	1	570378	A	G	-0.6183368	0.6707514	0.8498203	0.3566032	0.5354845	0.524042	0.4949664	632286
25(OH)D3	oar3_OAR20_19868784	20	19868784	G	A	0.7426266	0.8055772	0.8498195	0.3566034	0.5354847	0.5240444	0.2118363	2124136294
25(OH)D3	oar3_OAR1_110738855	1	110738855	G	A	0.6273529	0.6805382	0.849804	0.3566078	0.5354884	0.5240467	0.4741863	110800763
25(OH)D3	oar3_OAR1_110754701	1	110754701	C	A	0.6273529	0.6805382	0.849804	0.3566078	0.5354884	0.5240491	0.4741863	110816609
25(OH)D3	oar3_OAR16_46523973	16	46523973	G	A	0.6396678	0.6939079	0.8497777	0.3566152	0.5354948	0.5240515	0.3465402	1878095435
25(OH)D3	oar3_OAR4_21529800	4	21529800	A	G	-1.0287	1.115935	0.8497657	0.3566186	0.5354976	0.5240539	0.08830022	770337572
25(OH)D3	oar3_OAR11_40934578	11	40934578	G	A	0.9396174	1.0193	0.8497627	0.3566195	0.5354983	0.5240562	0.1214128	1504611161
25(OH)D3	oar3_OAR11_40989913	11	40989913	A	G	0.9396174	1.0193	0.8497627	0.3566195	0.5354983	0.5240586	0.1214128	1504666496
25(OH)D3	oar3_OAR23_41483995	23	41483995	A	G	-0.6618401	0.7179764	0.8497395	0.356626	0.5355039	0.524061	0.3337017	2297705904
25(OH)D3	oar3_OAR7_47184697	7	47184697	A	G	-0.8819322	0.9567631	0.8496921	0.3566395	0.5355153	0.5240634	0.1307008	1139258110
25(OH)D3	oar3_OAR3_134294008	3	134294008	G	A	-0.6118056	0.6637393	0.8496339	0.3566559	0.5355293	0.5240658	0.3986711	658871715
25(OH)D3	oar3_OAR3_134347956	3	134347956	A	G	-0.6118056	0.6637393	0.8496339	0.3566559	0.5355293	0.5240681	0.3986711	658925663
25(OH)D3	oar3_OAR13_71545596	13	71545596	A	G	-0.823621	0.8935381	0.8496277	0.3566577	0.5355308	0.5240705	0.1509434	1676509294
25(OH)D3	oar3_OAR2_55536440	2	55536440	A	G	0.826644	0.8968189	0.8496254	0.3566583	0.5355313	0.5240729	0.156181	331161759
25(OH)D3	oar3_OAR15_63095258	15	63095258	G	A	0.8371515	0.908224	0.849615	0.3566613	0.5355338	0.5240753	0.1507761	1813779556
25(OH)D3	oar3_OAR5_18043125	5	18043125	G	A	0.6492923	0.7044176	0.849611	0.3566624	0.5355348	0.5240776	0.3769316	886058476
25(OH)D3	oar3_OAR5_18058419	5	18058419	A	G	0.6492923	0.7044176	0.849611	0.3566624	0.5355348	0.52408	0.3769316	886073770
25(OH)D3	s43078.1	8	69132162	G	A	0.6409473	0.6953773	0.8495786	0.3566716	0.5355426	0.5240824	0.3048512	1261282441
25(OH)D3	oar3_OAR10_73313761	10	73313761	A	G	-0.6359342	0.6899405	0.8495737	0.356673	0.5355437	0.5240848	0.4180602	1450729285
25(OH)D3	OAR6_62926808.1	6	57133112	G	A	1.391068	1.509226	0.8495481	0.3566802	0.5355499	0.5240872	0.06119074	1032204328
25(OH)D3	oar3_OAR6_57134474	6	57134474	G	A	1.391068	1.509226	0.8495481	0.3566802	0.5355499	0.5240895	0.06119074	1032205690
25(OH)D3	oar3_OAR6_57134859	6	57134859	G	A	1.391068	1.509226	0.8495481	0.3566802	0.5355499	0.5240919	0.06119074	1032206075
25(OH)D3	oar3_OAR1_12352733	1	12352733	C	A	1.031796	1.119439	0.8495458	0.3566808	0.5355504	0.5240943	0.1024363	12414641
25(OH)D3	oar3_OAR1_79293298	1	79293298	A	G	0.7402617	0.8031458	0.8495358	0.3566837	0.5355528	0.5240967	0.2300443	79355206
25(OH)D3	oar3_OAR22_15558822	22	15558822	G	A	-1.043177	1.131795	0.8495336	0.3566843	0.5355534	0.524099	0.1048565	2220982289
25(OH)D3	oar3_OAR8_269186	8	269186	C	A	0.6285594	0.681964	0.8495127	0.3566902	0.5355584	0.5241014	0.3922222	1192419465
25(OH)D3	oar3_OAR18_65834522	18	65834522	A	G	0.6109874	0.6629	0.8495099	0.356691	0.5355591	0.5241038	0.4410143	2041272724
25(OH)D3	oar3_OAR24_4771548	24	4771548	A	G	0.7019821	0.7616283	0.8495048	0.3566925	0.5355603	0.5241062	0.2428256	2323233563
25(OH)D3	oar3_OAR14_11970997	14	11970997	G	A	-0.6348655	0.6888105	0.849501	0.3566935	0.5355612	0.5241086	0.3501106	1699998552
25(OH)D3	oar3_OAR19_38319720	19	38319720	G	A	0.6073671	0.65899	0.8494637	0.3567041	0.5355701	0.5241109	0.5347682	2082266470
25(OH)D3	oar3_OAR1_23319573	1	23319573	G	A	-0.6779226	0.7355438	0.8494603	0.3567051	0.535571	0.5241133	0.3016575	23381481
25(OH)D3	OAR18_39685760.1	18	37492852	A	G	-0.7057901	0.765794	0.8494293	0.3567138	0.5355784	0.5241157	0.2693584	2012931054
25(OH)D3	oar3_OAR2_179623200	2	179623200	G	A	0.650942	0.706285	0.8494242	0.3567153	0.5355796	0.5241181	0.3447514	455248519
25(OH)D3	oar3_OAR26_28591488	26	28591488	A	G	-2.209572	2.397444	0.8494141	0.3567181	0.5355821	0.5241205	0.02811466	2434375771
25(OH)D3	oar3_OAR26_28599335	26	28599335	A	G	-2.209572	2.397444	0.8494141	0.3567181	0.5355821	0.5241228	0.02811466	2434383618
25(OH)D3	oar3_OAR26_28609524	26	28609524	A	C	-2.209572	2.397444	0.8494141	0.3567181	0.5355821	0.5241252	0.02811466	2434393807
25(OH)D3	oar3_OAR6_111082350	6	111082350	G	A	0.6883098	0.7468386	0.8494042	0.3567209	0.5355844	0.5241276	0.2650334	1086153566
25(OH)D3	oar3_OAR25_28567126	25	28567126	A	G	-0.6473593	0.7024096	0.8493955	0.3567234	0.5355865	0.52413	0.3420177	2389027103
25(OH)D3	oar3_OAR25_28584280	25	28584280	A	C	-0.6473593	0.7024096	0.8493955	0.3567234	0.5355865	0.5241323	0.3420177	2389044257
25(OH)D3	oar3_OAR3_37021135	3	37021135	A	G	0.648009	0.7031164	0.8493909	0.3567247	0.5355876	0.5241347	0.3590455	561598842
25(OH)D3	oar3_OAR5_101085775	5	101085775	A	G	-0.6493401	0.7045608	0.8493907	0.3567248	0.5355877	0.5241371	0.3421348	969101126
25(OH)D3	oar3_OAR3_95160629	3	95160629	G	A	-0.6217465	0.6746254	0.8493787	0.3567282	0.5355906	0.5241395	0.4672686	619738336
25(OH)D3	oar3_OAR10_86111560	10	86111560	A	G	0.6203383	0.6730974	0.8493785	0.3567282	0.5355906	0.5241419	0.4242257	1463527084
25(OH)D3	s43552.1	4	56666202	A	G	0.606569	0.6581932	0.8492854	0.3567546	0.535613	0.5241442	0.4818082	805473974
25(OH)D3	oar3_OAR17_43334520	17	43334520	A	G	-1.02485	1.112082	0.8492731	0.3567581	0.5356159	0.5241466	0.09371555	1946604558
25(OH)D3	oar3_OAR17_43334529	17	43334529	G	A	-1.02485	1.112082	0.8492731	0.3567581	0.5356159	0.524149	0.09371555	1946604567
25(OH)D3	oar3_OAR14_46777607	14	46777607	C	A	0.6317792	0.6855545	0.8492717	0.3567584	0.5356163	0.5241514	0.5389755	1734805162
25(OH)D3	oar3_OAR4_47928213	4	47928213	G	A	-0.7401609	0.8031803	0.8492317	0.3567698	0.5356259	0.5241537	0.2237569	796735985
25(OH)D3	oar3_OAR4_47945265	4	47945265	A	G	-0.7401609	0.8031803	0.8492317	0.3567698	0.5356259	0.5241561	0.2237569	796753037
25(OH)D3	oar3_OAR13_70433177	13	70433177	G	A	1.471335	1.59663	0.849209	0.3567762	0.5356313	0.5241585	0.04244763	1675396875
25(OH)D3	oar3_OAR20_5634160	20	5634160	C	A	-0.9515198	1.032557	0.8491958	0.3567799	0.5356345	0.5241609	0.1299779	2109901670
25(OH)D3	oar3_OAR14_39976589	14	39976589	A	G	0.6532673	0.7089171	0.8491629	0.3567893	0.5356424	0.5241633	0.3480663	1728004144
25(OH)D3	oar3_OAR14_40000728	14	40000728	C	A	0.6532673	0.7089171	0.8491629	0.3567893	0.5356424	0.5241656	0.3480663	1728028283
25(OH)D3	oar3_OAR14_40029635	14	40029635	A	G	0.6532673	0.7089171	0.8491629	0.3567893	0.5356424	0.524168	0.3480663	1728057190
25(OH)D3	oar3_OAR21_37945571	21	37945571	G	A	-1.234511	1.339688	0.8491472	0.3567937	0.5356462	0.5241704	0.06725469	2193329511
25(OH)D3	oar3_OAR7_10249966	7	10249966	C	A	-0.7196864	0.781022	0.8491024	0.3568064	0.5356569	0.5241728	0.2516593	1102323379
25(OH)D3	oar3_OAR6_100448827	6	100448827	G	A	0.6266865	0.6801038	0.8490834	0.3568118	0.5356615	0.5241751	0.4	1075520043
25(OH)D3	oar3_OAR10_41177337	10	41177337	A	G	-0.84047	0.91211	0.8490826	0.356812	0.5356617	0.5241775	0.1686947	1418592861
25(OH)D3	oar3_OAR4_79356817	4	79356817	G	A	-1.098631	1.192305	0.8490419	0.3568235	0.5356715	0.5241799	0.07607497	828164589
25(OH)D3	oar3_OAR4_79358630	4	79358630	G	A	-1.098631	1.192305	0.8490419	0.3568235	0.5356715	0.5241823	0.07607497	828166402
25(OH)D3	s68186.1	12	56112270	G	A	2.020918	2.193243	0.8490323	0.3568262	0.5356738	0.5241847	0.02205072	1582018344
25(OH)D3	OAR12_62571692.1	12	56214960	G	A	2.020918	2.193243	0.8490323	0.3568262	0.5356738	0.524187	0.02205072	1582121034
25(OH)D3	oar3_OAR26_42641356	26	42641356	G	A	0.618622	0.6713726	0.8490308	0.3568267	0.5356741	0.5241894	0.4195149	2448425639
25(OH)D3	oar3_OAR10_19102994	10	19102994	A	C	-0.6205869	0.6735365	0.8489518	0.356849	0.5356931	0.5241918	0.4353591	1396518518
25(OH)D3	oar3_OAR10_19112758	10	19112758	G	A	-0.6205869	0.6735365	0.8489518	0.356849	0.5356931	0.5241942	0.4353591	1396528282
25(OH)D3	oar3_OAR1_192905781	1	192905781	G	A	-0.9294046	1.008714	0.8489338	0.3568541	0.5356974	0.5241965	0.1219647	192967689
25(OH)D3	oar3_OAR1_236289819	1	236289819	G	A	-0.6147295	0.6671863	0.8489337	0.3568542	0.5356975	0.5241989	0.4738339	236351727
25(OH)D3	oar3_OAR3_218176875	3	218176875	C	A	0.6750777	0.7326873	0.8489268	0.3568561	0.5356991	0.5242013	0.3152425	742754582
25(OH)D3	oar3_OAR7_32085750	7	32085750	G	A	-0.6119731	0.6642033	0.8489119	0.3568603	0.5357027	0.5242037	0.4295302	1124159163
25(OH)D3	DU211594_392.1	27	126718479	A	C	-0.5439114	0.590333	0.8489112	0.3568605	0.5357029	0.5242061	0.4001104	2576463823
25(OH)D3	oar3_OAR19_18400531	19	18400531	C	A	0.9378128	1.017862	0.848896	0.3568648	0.5357065	0.5242084	0.1164459	2062347281
25(OH)D3	oar3_OAR1_24447939	1	24447939	G	A	0.6107145	0.6628456	0.8488904	0.3568664	0.5357079	0.5242108	0.4961154	24509847
25(OH)D3	oar3_OAR19_53310605	19	53310605	A	G	-1.78109	1.933227	0.8488015	0.3568916	0.5357292	0.5242132	0.02759382	2097257355
25(OH)D3	oar3_OAR19_53330298	19	53330298	G	A	-1.78109	1.933227	0.8488015	0.3568916	0.5357292	0.5242156	0.02759382	2097277048
25(OH)D3	OAR11_45618835.1	11	42850901	A	G	0.6939066	0.7531986	0.8487564	0.3569044	0.5357401	0.5242179	0.2453142	1506527484
25(OH)D3	oar3_OAR11_33735524	11	33735524	A	G	0.6700932	0.7273544	0.8487471	0.356907	0.5357423	0.5242203	0.3276243	1497412107
25(OH)D3	oar3_OAR11_33736833	11	33736833	A	G	0.6700932	0.7273544	0.8487471	0.356907	0.5357423	0.5242227	0.3276243	1497413416
25(OH)D3	OAR3_12403888.1	3	11830947	G	A	0.9734787	1.056672	0.848736	0.3569102	0.535745	0.5242251	0.1175497	536408654
25(OH)D3	oar3_OAR3_11833439	3	11833439	G	A	0.9734787	1.056672	0.848736	0.3569102	0.535745	0.5242275	0.1175497	536411146
25(OH)D3	oar3_OAR3_11845594	3	11845594	G	A	0.9734787	1.056672	0.848736	0.3569102	0.535745	0.5242298	0.1175497	536423301
25(OH)D3	oar3_OAR3_11850295	3	11850295	A	G	0.9734787	1.056672	0.848736	0.3569102	0.535745	0.5242322	0.1175497	536428002
25(OH)D3	oar3_OAR3_11861831	3	11861831	A	G	0.9734787	1.056672	0.848736	0.3569102	0.535745	0.5242346	0.1175497	536439538
25(OH)D3	OAR3_12465500.1	3	11892161	A	C	0.9734787	1.056672	0.848736	0.3569102	0.535745	0.524237	0.1175497	536469868
25(OH)D3	OAR3_12490866.1	3	11916080	A	G	0.9734787	1.056672	0.848736	0.3569102	0.535745	0.5242393	0.1175497	536493787
25(OH)D3	oar3_OAR10_64077822	10	64077822	A	C	-1.742627	1.891625	0.84867	0.3569289	0.5357608	0.5242417	0.03535912	1441493346
25(OH)D3	oar3_OAR1_270129061	1	270129061	G	A	-0.6041206	0.6557802	0.8486541	0.3569334	0.5357647	0.5242441	0.4681818	270190969
25(OH)D3	oar3_OAR1_270130217	1	270130217	A	G	-0.6041206	0.6557802	0.8486541	0.3569334	0.5357647	0.5242465	0.4681818	270192125
25(OH)D3	OAR9_86886636.1	9	82092595	A	G	-0.7734408	0.8395808	0.8486511	0.3569342	0.5357654	0.5242489	0.1979052	1364815274
25(OH)D3	OAR9_86975326.1	9	82179940	A	G	-0.7734408	0.8395808	0.8486511	0.3569342	0.5357654	0.5242512	0.1979052	1364902619
25(OH)D3	oar3_OAR11_27417725	11	27417725	A	G	-1.332767	1.446746	0.8486412	0.356937	0.5357677	0.5242536	0.06125828	1491094308
25(OH)D3	oar3_OAR11_27451869	11	27451869	G	A	-1.332767	1.446746	0.8486412	0.356937	0.5357677	0.524256	0.06125828	1491128452
25(OH)D3	oar3_OAR9_8998045	9	8998045	A	C	0.6599319	0.7163712	0.848637	0.3569382	0.5357687	0.5242584	0.3101545	1291720724
25(OH)D3	oar3_OAR9_9010907	9	9010907	G	A	0.6599319	0.7163712	0.848637	0.3569382	0.5357687	0.5242607	0.3101545	1291733586
25(OH)D3	OAR9_8876882.1	9	9011390	G	A	0.6599319	0.7163712	0.848637	0.3569382	0.5357687	0.5242631	0.3103638	1291734069
25(OH)D3	oar3_OAR9_9024121	9	9024121	A	G	0.6599319	0.7163712	0.848637	0.3569382	0.5357687	0.5242655	0.3101545	1291746800
25(OH)D3	OAR9_8904760.1	9	9039083	C	A	0.6599319	0.7163712	0.848637	0.3569382	0.5357687	0.5242679	0.3103638	1291761762
25(OH)D3	oar3_OAR9_9041453	9	9041453	G	A	0.6599319	0.7163712	0.848637	0.3569382	0.5357687	0.5242703	0.3101545	1291764132
25(OH)D3	oar3_OAR9_9050797	9	9050797	A	G	0.6599319	0.7163712	0.848637	0.3569382	0.5357687	0.5242726	0.3101545	1291773476
25(OH)D3	oar3_OAR9_9059755	9	9059755	A	G	0.6599319	0.7163712	0.848637	0.3569382	0.5357687	0.524275	0.3101545	1291782434
25(OH)D3	oar3_OAR23_32778615	23	32778615	G	A	1.581631	1.71692	0.8486147	0.3569445	0.5357741	0.5242774	0.04254144	2289000524
25(OH)D3	oar3_OAR12_56800698	12	56800698	A	G	-0.8832487	0.9588092	0.8485973	0.3569495	0.5357783	0.5242798	0.1330022	1582706772
25(OH)D3	oar3_OAR12_56800936	12	56800936	A	G	-0.8832487	0.9588092	0.8485973	0.3569495	0.5357783	0.5242821	0.1330022	1582707010
25(OH)D3	oar3_OAR12_56801141	12	56801141	A	C	-0.8832487	0.9588092	0.8485973	0.3569495	0.5357783	0.5242845	0.1330022	1582707215
25(OH)D3	oar3_OAR23_46771352	23	46771352	A	C	0.7439397	0.8075841	0.848594	0.3569504	0.5357791	0.5242869	0.1944751	2302993261
25(OH)D3	oar3_OAR9_3085705	9	3085705	A	G	0.7857106	0.8529324	0.8485862	0.3569526	0.535781	0.5242893	0.2092238	1285808384
25(OH)D3	oar3_OAR18_606849	18	606849	A	C	-1.121793	1.217782	0.8485679	0.3569578	0.5357854	0.5242917	0.08250277	1976045051
25(OH)D3	oar3_OAR18_629045	18	629045	A	C	-1.121793	1.217782	0.8485679	0.3569578	0.5357854	0.524294	0.08250277	1976067247
25(OH)D3	oar3_OAR18_690116	18	690116	A	C	-1.121793	1.217782	0.8485679	0.3569578	0.5357854	0.5242964	0.08250277	1976128318
25(OH)D3	oar3_OAR18_797876	18	797876	A	G	-1.121793	1.217782	0.8485679	0.3569578	0.5357854	0.5242988	0.08250277	1976236078
25(OH)D3	oar3_OAR18_798321	18	798321	A	G	-1.121793	1.217782	0.8485679	0.3569578	0.5357854	0.5243012	0.08250277	1976236523
25(OH)D3	oar3_OAR1_15235927	1	15235927	G	A	0.9233709	1.002383	0.8485647	0.3569587	0.5357861	0.5243035	0.1132075	15297835
25(OH)D3	oar3_OAR5_63181104	5	63181104	C	A	-0.8584537	0.9319404	0.8485109	0.3569739	0.5357991	0.5243059	0.1375691	931196455
25(OH)D3	oar3_OAR12_890386	12	890386	G	A	0.6167334	0.6695359	0.848491	0.3569796	0.5358038	0.5243083	0.4750831	1526796460
25(OH)D3	oar3_OAR12_911322	12	911322	G	A	0.6167334	0.6695359	0.848491	0.3569796	0.5358038	0.5243107	0.4750831	1526817396
25(OH)D3	oar3_OAR12_34891059	12	34891059	A	G	0.7353471	0.7983245	0.8484493	0.3569914	0.5358139	0.5243131	0.2599558	1560797133
25(OH)D3	oar3_OAR12_34893388	12	34893388	A	G	0.7353471	0.7983245	0.8484493	0.3569914	0.5358139	0.5243154	0.2599558	1560799462
25(OH)D3	oar3_OAR1_104822195	1	104822195	G	A	0.7649115	0.830435	0.8484204	0.3569996	0.5358208	0.5243178	0.206243	104884103
25(OH)D3	oar3_OAR1_104839975	1	104839975	A	G	0.7649115	0.830435	0.8484204	0.3569996	0.5358208	0.5243202	0.206243	104901883
25(OH)D3	oar3_OAR1_104871627	1	104871627	G	A	0.7649115	0.830435	0.8484204	0.3569996	0.5358208	0.5243226	0.206243	104933535
25(OH)D3	oar3_OAR7_97862196	7	97862196	A	C	-0.716643	0.7780391	0.8484043	0.3570041	0.5358247	0.5243249	0.2201327	1189935609
25(OH)D3	oar3_OAR11_12063221	11	12063221	G	A	-0.9137096	0.991992	0.8483989	0.3570057	0.535826	0.5243273	0.1303867	1475739804
25(OH)D3	oar3_OAR18_58823704	18	58823704	G	A	0.636077	0.690576	0.8483919	0.3570077	0.5358277	0.5243297	0.4598662	2034261906
25(OH)D3	oar3_OAR18_58826365	18	58826365	A	G	0.636077	0.690576	0.8483919	0.3570077	0.5358277	0.5243321	0.4598662	2034264567
25(OH)D3	oar3_OAR18_58826749	18	58826749	A	G	0.636077	0.690576	0.8483919	0.3570077	0.5358277	0.5243345	0.4598662	2034264951
25(OH)D3	oar3_OAR21_15337558	21	15337558	C	A	1.485705	1.613032	0.8483588	0.357017	0.5358356	0.5243368	0.04520397	2170721498
25(OH)D3	oar3_OAR21_15384923	21	15384923	A	G	1.485705	1.613032	0.8483588	0.357017	0.5358356	0.5243392	0.04520397	2170768863
25(OH)D3	oar3_OAR2_21108832	2	21108832	G	A	-0.7241993	0.7862669	0.8483524	0.3570189	0.5358372	0.5243416	0.219337	296734151
25(OH)D3	oar3_OAR17_18599537	17	18599537	G	A	-0.6146486	0.6673321	0.8483396	0.3570225	0.5358402	0.524344	0.3467475	1921869575
25(OH)D3	OAR17_20918059.1	17	18602830	A	C	-0.6146486	0.6673321	0.8483396	0.3570225	0.5358402	0.5243463	0.3467475	1921872868
25(OH)D3	OAR7_73431306.1	7	66871115	A	C	-0.8110274	0.8805481	0.8483301	0.3570252	0.5358425	0.5243487	0.1821705	1158944528
25(OH)D3	oar3_OAR3_23130472	3	23130472	G	A	-1.06322	1.154414	0.848248	0.3570485	0.5358623	0.5243511	0.1014333	547708179
25(OH)D3	oar3_OAR3_23136590	3	23136590	G	A	-1.06322	1.154414	0.848248	0.3570485	0.5358623	0.5243535	0.1014333	547714297
25(OH)D3	oar3_OAR22_26302019	22	26302019	G	A	-0.6361237	0.6907076	0.8481932	0.357064	0.5358754	0.5243559	0.3488889	2231725486
25(OH)D3	oar3_OAR5_96655456	5	96655456	A	G	0.9016859	0.9790708	0.8481689	0.3570709	0.5358813	0.5243582	0.1344444	964670807
25(OH)D3	oar3_OAR8_10928477	8	10928477	G	A	-0.627932	0.6818287	0.8481539	0.3570751	0.5358849	0.5243606	0.4326711	1203078756
25(OH)D3	OAR8_12237843.1	8	10929938	A	C	-0.627932	0.6818287	0.8481539	0.3570751	0.5358849	0.524363	0.4327453	1203080217
25(OH)D3	oar3_OAR3_8238327	3	8238327	A	G	1.449418	1.573844	0.8481325	0.3570812	0.53589	0.5243654	0.04751381	532816034
25(OH)D3	oar3_OAR10_79355390	10	79355390	A	C	0.7485709	0.8128354	0.8481265	0.3570829	0.5358915	0.5243677	0.2099448	1456770914
25(OH)D3	OAR4_90286613_X.1	4	85011261	C	A	-1.08152	1.174377	0.8481146	0.3570863	0.5358943	0.5243701	0.09371555	833819033
25(OH)D3	oar3_OAR4_85015032	4	85015032	G	A	-1.08152	1.174377	0.8481146	0.3570863	0.5358943	0.5243725	0.09371555	833822804
25(OH)D3	oar3_OAR4_85028777	4	85028777	A	C	-1.08152	1.174377	0.8481146	0.3570863	0.5358943	0.5243749	0.09371555	833836549
25(OH)D3	OAR4_90325272.1	4	85030291	A	G	-1.08152	1.174377	0.8481146	0.3570863	0.5358943	0.5243773	0.09371555	833838063
25(OH)D3	oar3_OAR4_85039017	4	85039017	A	G	-1.08152	1.174377	0.8481146	0.3570863	0.5358943	0.5243796	0.09371555	833846789
25(OH)D3	oar3_OAR1_42811518	1	42811518	A	G	0.6202089	0.673465	0.8480977	0.357091	0.5358984	0.524382	0.4856816	42873426
25(OH)D3	oar3_OAR26_7676418	26	7676418	A	G	0.6355088	0.6900789	0.8480973	0.3570912	0.5358985	0.5243844	0.4232044	2413460701
25(OH)D3	oar3_OAR10_10328536	10	10328536	C	A	0.7055309	0.766137	0.8480456	0.3571058	0.5359109	0.5243868	0.2935154	1387744060
25(OH)D3	oar3_OAR1_73714681	1	73714681	G	A	-0.6536904	0.7098497	0.8480306	0.3571101	0.5359145	0.5243891	0.3057395	73776589
25(OH)D3	oar3_OAR1_73720037	1	73720037	C	A	-0.6536904	0.7098497	0.8480306	0.3571101	0.5359145	0.5243915	0.3057395	73781945
25(OH)D3	oar3_OAR1_73743288	1	73743288	G	A	-0.6536904	0.7098497	0.8480306	0.3571101	0.5359145	0.5243939	0.3057395	73805196
25(OH)D3	oar3_OAR1_73748410	1	73748410	A	G	-0.6536904	0.7098497	0.8480306	0.3571101	0.5359145	0.5243963	0.3057395	73810318
25(OH)D3	oar3_OAR1_116628885	1	116628885	A	G	-0.7554318	0.8203357	0.8480223	0.3571124	0.5359165	0.5243987	0.2054566	116690793
25(OH)D3	oar3_OAR1_116708759	1	116708759	A	C	-0.7554318	0.8203357	0.8480223	0.3571124	0.5359165	0.524401	0.2054566	116770667
25(OH)D3	oar3_OAR1_116709842	1	116709842	G	A	-0.7554318	0.8203357	0.8480223	0.3571124	0.5359165	0.5244034	0.2054566	116771750
25(OH)D3	oar3_OAR8_35217117	8	35217117	A	C	-0.6629059	0.719861	0.8480205	0.3571129	0.5359169	0.5244058	0.3129139	1227367396
25(OH)D3	oar3_OAR9_61615959	9	61615959	A	G	1.181138	1.282625	0.8480122	0.3571153	0.5359189	0.5244082	0.06843267	1344338638
25(OH)D3	oar3_OAR9_61691987	9	61691987	A	G	1.181138	1.282625	0.8480122	0.3571153	0.5359189	0.5244105	0.06843267	1344414666
25(OH)D3	oar3_OAR9_61701883	9	61701883	G	A	1.181138	1.282625	0.8480122	0.3571153	0.5359189	0.5244129	0.06843267	1344424562
25(OH)D3	oar3_OAR1_265770940	1	265770940	A	G	0.9424314	1.023413	0.8480037	0.3571177	0.535921	0.5244153	0.1244444	265832848
25(OH)D3	oar3_OAR6_19545275	6	19545275	G	A	0.7174933	0.7791462	0.8480037	0.3571177	0.535921	0.5244177	0.2655211	994616491
25(OH)D3	oar3_OAR8_14790608	8	14790608	A	G	-0.6480096	0.7037029	0.8479772	0.3571252	0.5359273	0.5244201	0.3466224	1206940887
25(OH)D3	oar3_OAR8_14802196	8	14802196	G	A	-0.6480096	0.7037029	0.8479772	0.3571252	0.5359273	0.5244224	0.3466224	1206952475
25(OH)D3	oar3_OAR9_76027236	9	76027236	G	A	-0.6416946	0.6968575	0.847947	0.3571338	0.5359346	0.5244248	0.3449227	1358749915
25(OH)D3	oar3_OAR9_76047306	9	76047306	A	G	-0.6416946	0.6968575	0.847947	0.3571338	0.5359346	0.5244272	0.3449227	1358769985
25(OH)D3	oar3_OAR9_52789970	9	52789970	G	A	0.6482731	0.704011	0.8479245	0.3571402	0.53594	0.5244296	0.3486188	1335512649
25(OH)D3	oar3_OAR9_52791181	9	52791181	C	A	0.6482731	0.704011	0.8479245	0.3571402	0.53594	0.5244319	0.3486188	1335513860
25(OH)D3	oar3_OAR22_10978382	22	10978382	G	A	0.8960148	0.973056	0.8479196	0.3571415	0.5359412	0.5244343	0.1302661	2216401849
25(OH)D3	oar3_OAR22_10978629	22	10978629	A	C	0.8960148	0.973056	0.8479196	0.3571415	0.5359412	0.5244367	0.1302661	2216402096
25(OH)D3	oar3_OAR1_190452614	1	190452614	G	A	-0.6528404	0.7089761	0.8479122	0.3571436	0.535943	0.5244391	0.3539823	190514522
25(OH)D3	s51399.1	17	9679388	G	A	-0.6180864	0.6712341	0.8479111	0.357144	0.5359432	0.5244415	0.3743109	1912949426
25(OH)D3	oar3_OAR14_41829467	14	41829467	A	G	-0.7519697	0.8166339	0.8479024	0.3571464	0.5359453	0.5244438	0.2051991	1729857022
25(OH)D3	oar3_OAR8_30468566	8	30468566	A	G	-0.6552045	0.7115483	0.8479006	0.3571469	0.5359458	0.5244462	0.3266667	1222618845
25(OH)D3	oar3_OAR8_36690964	8	36690964	G	A	-1.74885	1.899251	0.8478919	0.3571494	0.5359479	0.5244486	0.03488372	1228841243
25(OH)D3	oar3_OAR1_264206201	1	264206201	A	G	-0.7581675	0.8233737	0.8478839	0.3571517	0.5359498	0.524451	0.1969027	264268109
25(OH)D3	oar3_OAR7_67075586	7	67075586	A	G	-0.8284269	0.899681	0.847874	0.3571545	0.5359522	0.5244533	0.1640884	1159148999
25(OH)D3	oar3_OAR7_67110844	7	67110844	A	G	-0.8284269	0.899681	0.847874	0.3571545	0.5359522	0.5244557	0.1640884	1159184257
25(OH)D3	oar3_OAR10_64705181	10	64705181	A	G	0.8269258	0.8980586	0.8478591	0.3571587	0.5359558	0.5244581	0.1814159	1442120705
25(OH)D3	oar3_OAR1_40756831	1	40756831	G	A	-0.6058635	0.6579825	0.8478535	0.3571603	0.5359571	0.5244605	0.4581473	40818739
25(OH)D3	oar3_OAR7_53651198	7	53651198	G	A	-1.090589	1.184427	0.8478239	0.3571687	0.5359642	0.5244629	0.0876516	1145724611
25(OH)D3	OAR3_233982949.1	3	215899082	C	A	-0.7900709	0.8580734	0.8477801	0.3571811	0.5359747	0.5244652	0.1754967	740476789
25(OH)D3	OAR23_47274689.1	23	44696146	G	A	-0.6179608	0.6711544	0.8477679	0.3571846	0.5359777	0.5244676	0.4415656	2300918055
25(OH)D3	oar3_OAR12_5439664	12	5439664	G	A	-0.6176292	0.6707957	0.8477642	0.3571856	0.5359786	0.52447	0.43	1531345738
25(OH)D3	oar3_OAR19_25119145	19	25119145	G	A	-1.340463	1.455852	0.847764	0.3571857	0.5359786	0.5244724	0.05788313	2069065895
25(OH)D3	oar3_OAR1_120420347	1	120420347	A	G	-1.536407	1.668702	0.8477254	0.3571966	0.5359879	0.5244747	0.04033149	120482255
25(OH)D3	oar3_OAR1_120424660	1	120424660	A	G	-1.536407	1.668702	0.8477254	0.3571966	0.5359879	0.5244771	0.04033149	120486568
25(OH)D3	oar3_OAR21_46253264	21	46253264	G	A	-0.6108423	0.6634532	0.847691	0.3572064	0.5359962	0.5244795	0.4584718	2201637204
25(OH)D3	oar3_OAR21_46265840	21	46265840	C	A	-0.6108423	0.6634532	0.847691	0.3572064	0.5359962	0.5244819	0.4584718	2201649780
25(OH)D3	oar3_OAR21_46269375	21	46269375	C	A	-0.6108423	0.6634532	0.847691	0.3572064	0.5359962	0.5244843	0.4584718	2201653315
25(OH)D3	s43247.1	1	76041981	A	G	-0.6706279	0.7283944	0.8476762	0.3572105	0.5359997	0.5244866	0.2844542	76103889
25(OH)D3	oar3_OAR26_41378276	26	41378276	G	A	0.7671193	0.8332212	0.8476278	0.3572243	0.5360114	0.524489	0.1992274	2447162559
25(OH)D3	oar3_OAR12_48453968	12	48453968	G	A	0.623214	0.6769289	0.8475947	0.3572337	0.5360193	0.5244914	0.3982301	1574360042
25(OH)D3	oar3_OAR9_35834716	9	35834716	A	G	0.67157	0.7294578	0.8475828	0.3572371	0.5360222	0.5244938	0.2749446	1318557395
25(OH)D3	OAR2_75460601.1	2	70802060	A	G	-0.7011154	0.7615617	0.8475568	0.3572444	0.5360285	0.5244961	0.2513782	346427379
25(OH)D3	oar3_OAR2_70806635	2	70806635	A	G	-0.7011154	0.7615617	0.8475568	0.3572444	0.5360285	0.5244985	0.2511038	346431954
25(OH)D3	oar3_OAR2_70806929	2	70806929	A	G	-0.7011154	0.7615617	0.8475568	0.3572444	0.5360285	0.5245009	0.2511038	346432248
25(OH)D3	oar3_OAR2_223607038	2	223607038	G	A	-0.6081348	0.6605833	0.8475096	0.3572578	0.5360398	0.5245033	0.4833518	499232357
25(OH)D3	oar3_OAR3_218273590	3	218273590	A	G	-0.6338813	0.6885506	0.8475086	0.3572581	0.53604	0.5245057	0.3912543	742851297
25(OH)D3	OAR3_19421671.1	3	17921819	G	A	-0.9122288	0.9909245	0.8474742	0.3572679	0.5360483	0.524508	0.1306505	542499526
25(OH)D3	oar3_OAR2_68665399	2	68665399	C	A	-0.6955467	0.7555732	0.8474214	0.3572828	0.536061	0.5245104	0.2733485	344290718
25(OH)D3	oar3_OAR2_193246180	2	193246180	G	A	-0.6834387	0.7424348	0.8473883	0.3572922	0.536069	0.5245128	0.3015436	468871499
25(OH)D3	oar3_OAR2_193265296	2	193265296	A	G	-0.6834387	0.7424348	0.8473883	0.3572922	0.536069	0.5245152	0.3015436	468890615
25(OH)D3	oar3_OAR3_212003996	3	212003996	A	G	0.7651173	0.8311668	0.8473829	0.3572938	0.5360703	0.5245175	0.2240044	736581703
25(OH)D3	OAR5_82651741.1	5	75066775	G	A	-1.090715	1.184875	0.8473781	0.3572951	0.5360714	0.5245199	0.08269019	943082126
25(OH)D3	OAR5_82748995.1	5	75165170	G	A	-1.090715	1.184875	0.8473781	0.3572951	0.5360714	0.5245223	0.08269019	943180521
25(OH)D3	oar3_OAR25_8664759	25	8664759	A	G	0.6588683	0.7157498	0.8473733	0.3572965	0.5360726	0.5245247	0.312362	2369124736
25(OH)D3	oar3_OAR12_14337446	12	14337446	G	A	-0.6278324	0.6820384	0.8473636	0.3572992	0.5360749	0.5245271	0.4584718	1540243520
25(OH)D3	oar3_OAR12_14337693	12	14337693	A	G	-0.6278324	0.6820384	0.8473636	0.3572992	0.5360749	0.5245294	0.4584718	1540243767
25(OH)D3	oar3_OAR12_14338278	12	14338278	C	A	-0.6278324	0.6820384	0.8473636	0.3572992	0.5360749	0.5245318	0.4584718	1540244352
25(OH)D3	oar3_OAR12_14351800	12	14351800	A	C	-0.6278324	0.6820384	0.8473636	0.3572992	0.5360749	0.5245342	0.4584718	1540257874
25(OH)D3	oar3_OAR12_14361593	12	14361593	A	G	-0.6278324	0.6820384	0.8473636	0.3572992	0.5360749	0.5245366	0.4584718	1540267667
25(OH)D3	oar3_OAR12_78575561	12	78575561	G	A	0.6294058	0.6837508	0.8473558	0.3573014	0.5360768	0.5245389	0.4502212	1604481635
25(OH)D3	oar3_OAR12_78678516	12	78678516	G	A	0.6294058	0.6837508	0.8473558	0.3573014	0.5360768	0.5245413	0.4502212	1604584590
25(OH)D3	oar3_OAR18_26144037	18	26144037	G	A	0.7079336	0.7690775	0.8473147	0.3573131	0.5360867	0.5245437	0.2604857	2001582239
25(OH)D3	oar3_OAR7_7445674	7	7445674	G	A	0.6435356	0.6991183	0.8473129	0.3573136	0.5360871	0.5245461	0.4487035	1099519087
25(OH)D3	oar3_OAR25_29487768	25	29487768	A	G	-0.6244877	0.6784295	0.8473021	0.3573167	0.5360897	0.5245485	0.4142699	2389947745
25(OH)D3	oar3_OAR19_18415340	19	18415340	C	A	0.9384513	1.019522	0.8472866	0.3573211	0.5360934	0.5245508	0.1160221	2062362090
25(OH)D3	oar3_OAR19_18458846	19	18458846	A	C	0.9384513	1.019522	0.8472866	0.3573211	0.5360934	0.5245532	0.1160221	2062405596
25(OH)D3	oar3_OAR22_8885519	22	8885519	C	A	0.7840813	0.8518184	0.8472824	0.3573223	0.5360945	0.5245556	0.1962514	2214308986
25(OH)D3	s67298.1	5	26061543	G	A	-0.6252866	0.6793096	0.8472718	0.3573253	0.536097	0.524558	0.4459757	894076894
25(OH)D3	oar3_OAR5_26061556	5	26061556	G	A	-0.6252866	0.6793096	0.8472718	0.3573253	0.536097	0.5245603	0.4459757	894076907
25(OH)D3	oar3_OAR5_29463483	5	29463483	A	C	1.450802	1.576164	0.8472543	0.3573302	0.5361012	0.5245627	0.04851158	897478834
25(OH)D3	OAR3_201713150.1	3	187459238	G	A	-0.8433714	0.9162461	0.8472537	0.3573304	0.5361014	0.5245651	0.1560088	712036945
25(OH)D3	oar3_OAR1_142970878	1	142970878	A	C	-1.352407	1.469277	0.847242	0.3573337	0.5361042	0.5245675	0.05518764	143032786
25(OH)D3	oar3_OAR12_14366465	12	14366465	G	A	-0.6277907	0.682068	0.8471773	0.3573521	0.5361197	0.5245699	0.4584257	1540272539
25(OH)D3	oar3_OAR24_29932632	24	29932632	A	G	0.6436198	0.6992696	0.8471681	0.3573547	0.536122	0.5245722	0.3966667	2348394647
25(OH)D3	oar3_OAR10_42041854	10	42041854	A	C	-0.725227	0.7879399	0.8471529	0.357359	0.5361256	0.5245746	0.2513873	1419457378
25(OH)D3	oar3_OAR14_29839689	14	29839689	A	C	1.555456	1.68997	0.8471446	0.3573614	0.5361276	0.524577	0.03858875	1717867244
25(OH)D3	oar3_OAR11_56442516	11	56442516	G	A	0.6822776	0.7412832	0.8471376	0.3573634	0.5361293	0.5245794	0.3389262	1520119099
25(OH)D3	oar3_OAR17_59658794	17	59658794	A	G	-1.828131	1.986238	0.8471334	0.3573646	0.5361303	0.5245817	0.02666667	1962928832
25(OH)D3	oar3_OAR21_33091173	21	33091173	A	G	-2.727621	2.963528	0.8471297	0.3573656	0.5361312	0.5245841	0.01212789	2188475113
25(OH)D3	oar3_OAR21_33111830	21	33111830	G	A	-2.727621	2.963528	0.8471297	0.3573656	0.5361312	0.5245865	0.01212789	2188495770
25(OH)D3	oar3_OAR21_33112152	21	33112152	C	A	-2.727621	2.963528	0.8471297	0.3573656	0.5361312	0.5245889	0.01212789	2188496092
25(OH)D3	oar3_OAR21_33112247	21	33112247	A	G	-2.727621	2.963528	0.8471297	0.3573656	0.5361312	0.5245913	0.01212789	2188496187
25(OH)D3	OAR2_10376322.1	2	11231159	A	G	-0.6819676	0.7409717	0.8470797	0.3573798	0.5361432	0.5245936	0.2866593	286856478
25(OH)D3	oar3_OAR9_896628	9	896628	G	A	1.017355	1.105383	0.847071	0.3573823	0.5361453	0.524596	0.1054384	1283619307
25(OH)D3	oar3_OAR8_48968551	8	48968551	A	G	-0.6370578	0.6921827	0.8470638	0.3573843	0.5361471	0.5245984	0.3716814	1241118830
25(OH)D3	oar3_OAR6_16706296	6	16706296	C	A	0.8356992	0.9080393	0.8470142	0.3573984	0.536159	0.5246008	0.1570156	991777512
25(OH)D3	oar3_OAR26_3497816	26	3497816	G	A	0.6841411	0.7433666	0.8470036	0.3574014	0.5361615	0.5246031	0.2582781	2409282099
25(OH)D3	oar3_OAR26_3505181	26	3505181	A	G	0.6841411	0.7433666	0.8470036	0.3574014	0.5361615	0.5246055	0.2582781	2409289464
25(OH)D3	oar3_OAR14_41330306	14	41330306	G	A	-0.8867283	0.963503	0.8469835	0.3574071	0.5361664	0.5246079	0.1436526	1729357861
25(OH)D3	oar3_OAR14_41348702	14	41348702	G	A	-0.8867283	0.963503	0.8469835	0.3574071	0.5361664	0.5246103	0.1436526	1729376257
25(OH)D3	oar3_OAR3_216174637	3	216174637	A	G	0.639351	0.6947175	0.8469586	0.3574142	0.5361724	0.5246127	0.3534676	740752344
25(OH)D3	oar3_OAR3_216182123	3	216182123	G	A	0.639351	0.6947175	0.8469586	0.3574142	0.5361724	0.524615	0.3534676	740759830
25(OH)D3	oar3_OAR3_216205880	3	216205880	G	A	0.639351	0.6947175	0.8469586	0.3574142	0.5361724	0.5246174	0.3534676	740783587
25(OH)D3	oar3_OAR3_216208110	3	216208110	A	C	0.639351	0.6947175	0.8469586	0.3574142	0.5361724	0.5246198	0.3534676	740785817
25(OH)D3	oar3_OAR25_44311576	25	44311576	G	A	0.616517	0.6699142	0.8469382	0.35742	0.5361773	0.5246222	0.4363234	2404771553
25(OH)D3	oar3_OAR25_44313292	25	44313292	A	G	0.616517	0.6699142	0.8469382	0.35742	0.5361773	0.5246245	0.4363234	2404773269
25(OH)D3	oar3_OAR6_111744646	6	111744646	A	G	-1.248626	1.356781	0.846925	0.3574237	0.5361805	0.5246269	0.06945976	1086815862
25(OH)D3	oar3_OAR6_111861382	6	111861382	A	G	-1.248626	1.356781	0.846925	0.3574237	0.5361805	0.5246293	0.06945976	1086932598
25(OH)D3	oar3_OAR6_111866916	6	111866916	G	A	-1.248626	1.356781	0.846925	0.3574237	0.5361805	0.5246317	0.06945976	1086938132
25(OH)D3	oar3_OAR6_111871589	6	111871589	G	A	-1.248626	1.356781	0.846925	0.3574237	0.5361805	0.5246341	0.06945976	1086942805
25(OH)D3	oar3_OAR3_134408537	3	134408537	G	A	-1.026513	1.115449	0.8468956	0.3574321	0.5361875	0.5246364	0.09689922	658986244
25(OH)D3	oar3_OAR3_134445961	3	134445961	G	A	-1.026513	1.115449	0.8468956	0.3574321	0.5361875	0.5246388	0.09689922	659023668
25(OH)D3	oar3_OAR12_48499154	12	48499154	A	G	-0.7166646	0.7787572	0.8468914	0.3574332	0.5361885	0.5246412	0.2649667	1574405228
25(OH)D3	oar3_OAR12_48509376	12	48509376	A	G	-0.7166646	0.7787572	0.8468914	0.3574332	0.5361885	0.5246436	0.2649667	1574415450
25(OH)D3	oar3_OAR3_73092269	3	73092269	A	C	-0.6219586	0.6758526	0.8468744	0.3574381	0.5361926	0.5246459	0.454698	597669976
25(OH)D3	oar3_OAR3_73186306	3	73186306	A	G	-0.6219586	0.6758526	0.8468744	0.3574381	0.5361926	0.5246483	0.454698	597764013
25(OH)D3	oar3_OAR3_73207735	3	73207735	G	A	-0.6219586	0.6758526	0.8468744	0.3574381	0.5361926	0.5246507	0.454698	597785442
25(OH)D3	oar3_OAR13_21346033	13	21346033	G	A	1.454484	1.580525	0.8468674	0.35744	0.5361943	0.5246531	0.04304636	1626309731
25(OH)D3	oar3_OAR6_110346529	6	110346529	A	G	0.6479958	0.704151	0.8468623	0.3574415	0.5361955	0.5246555	0.3444075	1085417745
25(OH)D3	oar3_OAR6_110347246	6	110347246	G	A	0.6479958	0.704151	0.8468623	0.3574415	0.5361955	0.5246578	0.3444075	1085418462
25(OH)D3	oar3_OAR6_110365807	6	110365807	A	G	0.6479958	0.704151	0.8468623	0.3574415	0.5361955	0.5246602	0.3444075	1085437023
25(OH)D3	oar3_OAR1_164935454	1	164935454	G	A	-0.6000997	0.6521081	0.8468523	0.3574443	0.536198	0.5246626	0.4442586	164997362
25(OH)D3	oar3_OAR1_164935583	1	164935583	A	G	-0.6000997	0.6521081	0.8468523	0.3574443	0.536198	0.524665	0.4442586	164997491
25(OH)D3	oar3_OAR9_38728358	9	38728358	A	G	-0.6041845	0.6565567	0.8468268	0.3574516	0.5362041	0.5246673	0.4280177	1321451037
25(OH)D3	oar3_OAR9_38731619	9	38731619	A	G	-0.6041845	0.6565567	0.8468268	0.3574516	0.5362041	0.5246697	0.4280177	1321454298
25(OH)D3	oar3_OAR10_10458973	10	10458973	A	G	0.7466939	0.8114243	0.8468163	0.3574546	0.5362066	0.5246721	0.2331863	1387874497
25(OH)D3	oar3_OAR10_73082269	10	73082269	A	G	0.9725163	1.056837	0.8467948	0.3574607	0.5362118	0.5246745	0.1154696	1450497793
25(OH)D3	oar3_OAR10_16011957	10	16011957	A	G	0.6409206	0.696499	0.8467738	0.3574666	0.5362168	0.5246769	0.3646409	1393427481
25(OH)D3	oar3_OAR17_3883175	17	3883175	A	G	1.03256	1.122104	0.8467674	0.3574684	0.5362184	0.5246792	0.09779006	1907153213
25(OH)D3	OAR1_109153018.1	1	101713120	G	A	-0.7317008	0.7951621	0.846751	0.3574731	0.5362223	0.5246816	0.2546858	101775028
25(OH)D3	OAR2_203848201.1	2	192337018	A	G	0.6439439	0.6998014	0.8467331	0.3574782	0.5362266	0.524684	0.3974642	467962337
25(OH)D3	oar3_OAR22_33069969	22	33069969	A	G	-0.6256915	0.67997	0.8467225	0.3574812	0.5362292	0.5246864	0.4888889	2238493436
25(OH)D3	oar3_OAR4_55482781	4	55482781	G	A	-0.7628122	0.8290063	0.8466805	0.3574931	0.5362393	0.5246887	0.1931567	804290553
25(OH)D3	oar3_OAR12_22120123	12	22120123	A	C	-1.867508	2.029576	0.8466701	0.3574961	0.5362418	0.5246911	0.02924945	1548026197
25(OH)D3	oar3_OAR1_205660842	1	205660842	A	G	0.6141763	0.6674787	0.8466644	0.3574977	0.5362432	0.5246935	0.43134	205722750
25(OH)D3	oar3_OAR5_13001799	5	13001799	G	A	0.6564598	0.7134333	0.846661	0.3574986	0.536244	0.5246959	0.2911602	881017150
25(OH)D3	oar3_OAR5_13013827	5	13013827	A	G	0.6564598	0.7134333	0.846661	0.3574986	0.536244	0.5246983	0.2911602	881029178
25(OH)D3	s58514.1	5	13014157	G	A	0.6564598	0.7134333	0.846661	0.3574986	0.536244	0.5247006	0.2911602	881029508
25(OH)D3	OAR1_124966069.1	1	115973345	A	G	-0.6470319	0.7031925	0.8466482	0.3575023	0.5362471	0.524703	0.323043	116035253
25(OH)D3	oar3_OAR3_123333288	3	123333288	G	A	-2.030095	2.206334	0.8466234	0.3575093	0.536253	0.5247054	0.02602436	647910995
25(OH)D3	oar3_OAR22_25662465	22	25662465	A	G	0.9792773	1.064298	0.8466136	0.3575121	0.5362554	0.5247078	0.100882	2231085932
25(OH)D3	OAR22_29972772.1	22	25662774	G	A	0.9792773	1.064298	0.8466136	0.3575121	0.5362554	0.5247101	0.100882	2231086241
25(OH)D3	oar3_OAR5_30782871	5	30782871	A	C	-0.665789	0.7236172	0.8465556	0.3575286	0.5362694	0.5247125	0.3251942	898798222
25(OH)D3	oar3_OAR5_13298470	5	13298470	A	G	-0.6223169	0.6763701	0.8465535	0.3575292	0.5362699	0.5247149	0.3366556	881313821
25(OH)D3	oar3_OAR5_13299419	5	13299419	G	A	-0.6223169	0.6763701	0.8465535	0.3575292	0.5362699	0.5247173	0.3366556	881314770
25(OH)D3	oar3_OAR5_13320898	5	13320898	G	C	-0.6223169	0.6763701	0.8465535	0.3575292	0.5362699	0.5247197	0.3366556	881336249
25(OH)D3	oar3_OAR5_13322421	5	13322421	A	C	-0.6223169	0.6763701	0.8465535	0.3575292	0.5362699	0.524722	0.3366556	881337772
25(OH)D3	oar3_OAR9_85049644	9	85049644	A	G	-0.9097834	0.9888153	0.8465366	0.357534	0.5362739	0.5247244	0.1294444	1367772323
25(OH)D3	oar3_OAR9_85117096	9	85117096	A	G	-0.9097834	0.9888153	0.8465366	0.357534	0.5362739	0.5247268	0.1294444	1367839775
25(OH)D3	oar3_OAR14_28875884	14	28875884	A	G	0.6678907	0.7259108	0.8465338	0.3575347	0.5362746	0.5247292	0.2889503	1716903439
25(OH)D3	oar3_OAR4_2974297	4	2974297	G	A	0.8041565	0.8740185	0.8465252	0.3575372	0.5362767	0.5247315	0.1780973	751782069
25(OH)D3	oar3_OAR23_38212644	23	38212644	G	A	0.8006989	0.8702643	0.8465179	0.3575393	0.5362784	0.5247339	0.1826711	2294434553
25(OH)D3	oar3_OAR14_42801216	14	42801216	G	A	0.7516248	0.8169312	0.8465083	0.357542	0.5362807	0.5247363	0.2251951	1730828771
25(OH)D3	oar3_OAR12_74373821	12	74373821	A	G	0.7032156	0.7643569	0.8464174	0.3575678	0.5363026	0.5247387	0.2436182	1600279895
25(OH)D3	oar3_OAR12_74376670	12	74376670	A	C	0.7032156	0.7643569	0.8464174	0.3575678	0.5363026	0.5247411	0.2436182	1600282744
25(OH)D3	oar3_OAR1_85969880	1	85969880	C	A	-1.166099	1.267495	0.8464047	0.3575714	0.5363057	0.5247434	0.07395143	86031788
25(OH)D3	oar3_OAR1_86014695	1	86014695	G	A	-1.166099	1.267495	0.8464047	0.3575714	0.5363057	0.5247458	0.07395143	86076603
25(OH)D3	oar3_OAR10_29389177	10	29389177	G	A	0.6165928	0.6702123	0.846393	0.3575747	0.5363085	0.5247482	0.4966887	1406804701
25(OH)D3	oar3_OAR10_29405565	10	29405565	C	A	0.6165928	0.6702123	0.846393	0.3575747	0.5363085	0.5247506	0.4966887	1406821089
25(OH)D3	oar3_OAR10_29417540	10	29417540	G	A	0.6165928	0.6702123	0.846393	0.3575747	0.5363085	0.5247529	0.4966887	1406833064
25(OH)D3	oar3_OAR10_29421760	10	29421760	G	A	0.6165928	0.6702123	0.846393	0.3575747	0.5363085	0.5247553	0.4966887	1406837284
25(OH)D3	oar3_OAR3_160317210	3	160317210	G	A	-0.797287	0.8666295	0.8463742	0.3575801	0.536313	0.5247577	0.1770255	684894917
25(OH)D3	oar3_OAR3_23663093	3	23663093	G	A	-0.7660494	0.8327102	0.8463028	0.3576004	0.5363302	0.5247601	0.2115813	548240800
25(OH)D3	OARX_10767975.1	27	4184358	G	A	-0.6460768	0.7023038	0.8462881	0.3576045	0.5363338	0.5247625	0.3511577	2453929702
25(OH)D3	oar3_OAR14_51936521	14	51936521	G	C	-0.8529741	0.9272235	0.8462582	0.357613	0.536341	0.5247648	0.1556818	1739964076
25(OH)D3	OAR10_90215776.1	10	82624205	G	A	0.6831439	0.7426204	0.8462344	0.3576198	0.5363467	0.5247672	0.2494481	1460039729
25(OH)D3	oar3_OAR11_54346416	11	54346416	G	A	-1.970039	2.14158	0.8462153	0.3576252	0.5363513	0.5247696	0.02651934	1518022999
25(OH)D3	oar3_OAR11_54346508	11	54346508	A	G	-1.970039	2.14158	0.8462153	0.3576252	0.5363513	0.524772	0.02651934	1518023091
25(OH)D3	oar3_OAR11_54347272	11	54347272	C	A	-1.970039	2.14158	0.8462153	0.3576252	0.5363513	0.5247743	0.02651934	1518023855
25(OH)D3	oar3_OAR11_54351685	11	54351685	A	G	-1.970039	2.14158	0.8462153	0.3576252	0.5363513	0.5247767	0.02651934	1518028268
25(OH)D3	oar3_OAR11_54393715	11	54393715	A	G	-1.970039	2.14158	0.8462153	0.3576252	0.5363513	0.5247791	0.02651934	1518070298
25(OH)D3	oar3_OAR11_54423907	11	54423907	G	A	-1.970039	2.14158	0.8462153	0.3576252	0.5363513	0.5247815	0.02651934	1518100490
25(OH)D3	oar3_OAR11_54432645	11	54432645	A	G	-1.970039	2.14158	0.8462153	0.3576252	0.5363513	0.5247839	0.02651934	1518109228
25(OH)D3	oar3_OAR21_40785494	21	40785494	A	G	-0.713286	0.7754104	0.8461827	0.3576345	0.5363591	0.5247862	0.2306416	2196169434
25(OH)D3	s66183.1	1	245816615	G	A	1.641111	1.784048	0.8461796	0.3576354	0.5363599	0.5247886	0.04355017	245878523
25(OH)D3	oar3_OAR1_274972185	1	274972185	G	A	0.7552681	0.8210534	0.8461736	0.3576371	0.5363613	0.524791	0.2018141	275034093
25(OH)D3	oar3_OAR5_91196198	5	91196198	A	G	-0.687953	0.7478817	0.8461584	0.3576414	0.536365	0.5247934	0.2992257	959211549
25(OH)D3	oar3_OAR8_83370682	8	83370682	A	G	0.8821435	0.9590156	0.8461106	0.357655	0.5363765	0.5247957	0.1370166	1275520961
25(OH)D3	oar3_OAR17_24573404	17	24573404	G	A	-0.6196781	0.6736808	0.8461044	0.3576567	0.536378	0.5247981	0.4499444	1927843442
25(OH)D3	oar3_OAR15_69856044	15	69856044	G	A	-0.6740585	0.732804	0.8460957	0.3576592	0.5363801	0.5248005	0.2930649	1820540342
25(OH)D3	oar3_OAR15_69859180	15	69859180	C	A	-0.6740585	0.732804	0.8460957	0.3576592	0.5363801	0.5248029	0.2930649	1820543478
25(OH)D3	OAR6_58799540.1	6	53432546	A	G	0.5993394	0.6516056	0.8460108	0.3576833	0.5364005	0.5248053	0.4282561	1028503762
25(OH)D3	oar3_OAR5_77625784	5	77625784	A	G	-0.7292813	0.7928831	0.8460027	0.3576856	0.5364025	0.5248076	0.2171271	945641135
25(OH)D3	oar3_OAR1_82736104	1	82736104	A	G	0.6244446	0.6789046	0.8459999	0.3576864	0.5364032	0.52481	0.445061	82798012
25(OH)D3	oar3_OAR12_2255797	12	2255797	A	G	0.6171024	0.6709226	0.8459988	0.3576867	0.5364034	0.5248124	0.488385	1528161871
25(OH)D3	oar3_OAR12_2287571	12	2287571	A	C	0.6171024	0.6709226	0.8459988	0.3576867	0.5364034	0.5248148	0.488385	1528193645
25(OH)D3	oar3_OAR1_194533537	1	194533537	A	G	0.8978199	0.9761266	0.8459917	0.3576887	0.5364051	0.5248171	0.1363128	194595445
25(OH)D3	oar3_OAR6_72797139	6	72797139	G	A	1.116503	1.213883	0.8459914	0.3576888	0.5364052	0.5248195	0.08342541	1047868355
25(OH)D3	oar3_OAR6_72822259	6	72822259	A	G	1.116503	1.213883	0.8459914	0.3576888	0.5364052	0.5248219	0.08342541	1047893475
25(OH)D3	oar3_OAR6_72823427	6	72823427	A	G	1.116503	1.213883	0.8459914	0.3576888	0.5364052	0.5248243	0.08342541	1047894643
25(OH)D3	oar3_OAR12_64625246	12	64625246	G	A	-0.6505912	0.7073536	0.8459472	0.3577014	0.5364159	0.5248267	0.3532009	1590531320
25(OH)D3	oar3_OAR6_64792887	6	64792887	G	A	0.6961507	0.7568887	0.8459456	0.3577018	0.5364162	0.524829	0.245585	1039864103
25(OH)D3	oar3_OAR17_64865564	17	64865564	A	C	-1.202598	1.307552	0.8459068	0.3577129	0.5364256	0.5248314	0.07955801	1968135602
25(OH)D3	oar3_OAR17_64868266	17	64868266	A	G	-1.202598	1.307552	0.8459068	0.3577129	0.5364256	0.5248338	0.07955801	1968138304
25(OH)D3	oar3_OAR17_64869798	17	64869798	G	A	-1.202598	1.307552	0.8459068	0.3577129	0.5364256	0.5248362	0.07955801	1968139836
25(OH)D3	oar3_OAR17_64869879	17	64869879	G	A	-1.202598	1.307552	0.8459068	0.3577129	0.5364256	0.5248385	0.07955801	1968139917
25(OH)D3	oar3_OAR17_64884378	17	64884378	G	A	-1.202598	1.307552	0.8459068	0.3577129	0.5364256	0.5248409	0.07955801	1968154416
25(OH)D3	oar3_OAR1_110051290	1	110051290	G	A	0.7614509	0.8279127	0.8458916	0.3577172	0.5364292	0.5248433	0.2043189	110113198
25(OH)D3	oar3_OAR23_28444175	23	28444175	A	C	-0.6336155	0.6889208	0.8458884	0.3577181	0.53643	0.5248457	0.362069	2284666084
25(OH)D3	oar3_OAR23_28444555	23	28444555	G	A	-0.6336155	0.6889208	0.8458884	0.3577181	0.53643	0.5248481	0.362069	2284666464
25(OH)D3	oar3_OAR23_28452619	23	28452619	A	G	-0.6336155	0.6889208	0.8458884	0.3577181	0.53643	0.5248504	0.362069	2284674528
25(OH)D3	oar3_OAR3_209096813	3	209096813	A	G	-0.9173089	0.9973905	0.8458644	0.3577249	0.5364358	0.5248528	0.1168688	733674520
25(OH)D3	oar3_OAR2_177927589	2	177927589	C	A	-2.151808	2.33967	0.845859	0.3577265	0.5364371	0.5248552	0.02154696	453552908
25(OH)D3	oar3_OAR12_10149957	12	10149957	A	G	-0.6560321	0.7133103	0.8458497	0.3577291	0.5364393	0.5248576	0.3261351	1536056031
25(OH)D3	oar3_OAR3_29882742	3	29882742	A	G	0.8496894	0.9238838	0.8458351	0.3577333	0.5364429	0.5248599	0.1581342	554460449
25(OH)D3	oar3_OAR8_45362726	8	45362726	A	G	-0.6558779	0.7131557	0.8458187	0.3577379	0.5364468	0.5248623	0.3113938	1237513005
25(OH)D3	oar3_OAR21_46297433	21	46297433	G	A	-0.6101883	0.6634769	0.8458166	0.3577385	0.5364473	0.5248647	0.4584257	2201681373
25(OH)D3	oar3_OAR10_14919062	10	14919062	A	G	-0.6367171	0.6923401	0.8457733	0.3577508	0.5364577	0.5248671	0.3816372	1392334586
25(OH)D3	oar3_OAR12_1989170	12	1989170	G	A	-0.7391468	0.8037283	0.8457517	0.3577569	0.5364629	0.5248695	0.2376404	1527895244
25(OH)D3	oar3_OAR12_1993790	12	1993790	A	G	-0.7391468	0.8037283	0.8457517	0.3577569	0.5364629	0.5248718	0.2376404	1527899864
25(OH)D3	oar3_OAR12_2012897	12	2012897	A	G	-0.7391468	0.8037283	0.8457517	0.3577569	0.5364629	0.5248742	0.2376404	1527918971
25(OH)D3	oar3_OAR5_100460663	5	100460663	A	G	-0.6065337	0.6595289	0.8457504	0.3577573	0.5364633	0.5248766	0.4938685	968476014
25(OH)D3	OAR7_29999441.1	7	26324225	A	C	0.9189696	0.9992664	0.8457456	0.3577587	0.5364644	0.524879	0.1240353	1118397638
25(OH)D3	OAR1_199950939.1	1	185301645	A	C	-0.7573377	0.8235157	0.8457372	0.3577611	0.5364664	0.5248813	0.2077778	185363553
25(OH)D3	OAR6_102588354.1	6	93578732	G	A	-0.6749276	0.733909	0.8457264	0.3577641	0.536469	0.5248837	0.2684675	1068649948
25(OH)D3	oar3_OAR4_33292968	4	33292968	A	G	-1.001428	1.088947	0.8457191	0.3577662	0.5364708	0.5248861	0.1054084	782100740
25(OH)D3	oar3_OAR4_33414240	4	33414240	G	A	-1.001428	1.088947	0.8457191	0.3577662	0.5364708	0.5248885	0.1054084	782222012
25(OH)D3	s51993.1	2	183517244	A	G	0.683481	0.7432173	0.8457096	0.3577689	0.5364731	0.5248909	0.2888644	459142563
25(OH)D3	oar3_OAR2_183521420	2	183521420	A	G	0.683481	0.7432173	0.8457096	0.3577689	0.5364731	0.5248932	0.2886313	459146739
25(OH)D3	oar3_OAR2_183527451	2	183527451	G	A	0.683481	0.7432173	0.8457096	0.3577689	0.5364731	0.5248956	0.2886313	459152770
25(OH)D3	oar3_OAR2_183537298	2	183537298	C	A	0.683481	0.7432173	0.8457096	0.3577689	0.5364731	0.524898	0.2886313	459162617
25(OH)D3	oar3_OAR2_183561249	2	183561249	A	G	0.683481	0.7432173	0.8457096	0.3577689	0.5364731	0.5249004	0.2886313	459186568
25(OH)D3	oar3_OAR2_183561304	2	183561304	A	G	0.683481	0.7432173	0.8457096	0.3577689	0.5364731	0.5249027	0.2886313	459186623
25(OH)D3	oar3_OAR2_183613392	2	183613392	A	G	0.683481	0.7432173	0.8457096	0.3577689	0.5364731	0.5249051	0.2886313	459238711
25(OH)D3	oar3_OAR2_183618869	2	183618869	A	G	0.683481	0.7432173	0.8457096	0.3577689	0.5364731	0.5249075	0.2886313	459244188
25(OH)D3	oar3_OAR2_183657064	2	183657064	A	C	0.683481	0.7432173	0.8457096	0.3577689	0.5364731	0.5249099	0.2886313	459282383
25(OH)D3	oar3_OAR4_98075957	4	98075957	C	A	0.7649093	0.8317723	0.8456895	0.3577746	0.5364779	0.5249123	0.2091611	846883729
25(OH)D3	oar3_OAR4_98082613	4	98082613	A	G	0.7649093	0.8317723	0.8456895	0.3577746	0.5364779	0.5249146	0.2091611	846890385
25(OH)D3	oar3_OAR9_4692100	9	4692100	A	C	0.6281174	0.6830235	0.8456884	0.3577749	0.5364782	0.524917	0.3517089	1287414779
25(OH)D3	oar3_OAR13_78548300	13	78548300	A	C	1.385421	1.506585	0.8456216	0.3577939	0.5364943	0.5249194	0.05181918	1683511998
25(OH)D3	oar3_OAR13_78565720	13	78565720	G	A	1.385421	1.506585	0.8456216	0.3577939	0.5364943	0.5249218	0.05181918	1683529418
25(OH)D3	oar3_OAR13_78585271	13	78585271	G	A	1.385421	1.506585	0.8456216	0.3577939	0.5364943	0.5249241	0.05181918	1683548969
25(OH)D3	oar3_OAR20_20347406	20	20347406	A	G	-0.634335	0.6898212	0.8455986	0.3578005	0.5364998	0.5249265	0.3477298	2124614916
25(OH)D3	oar3_OAR20_20355111	20	20355111	G	A	-0.634335	0.6898212	0.8455986	0.3578005	0.5364998	0.5249289	0.3477298	2124622621
25(OH)D3	oar3_OAR10_59549721	10	59549721	G	A	-0.6991939	0.7603764	0.8455475	0.357815	0.5365121	0.5249313	0.2621681	1436965245
25(OH)D3	oar3_OAR21_1660051	21	1660051	A	G	0.8585942	0.9337327	0.8455332	0.357819	0.5365156	0.5249337	0.160178	2157043991
25(OH)D3	oar3_OAR5_52515741	5	52515741	A	G	-0.7907468	0.8599496	0.8455297	0.35782	0.5365164	0.524936	0.1863938	920531092
25(OH)D3	oar3_OAR5_52546623	5	52546623	A	G	-0.7907468	0.8599496	0.8455297	0.35782	0.5365164	0.5249384	0.1863938	920561974
25(OH)D3	oar3_OAR5_52548270	5	52548270	G	A	-0.7907468	0.8599496	0.8455297	0.35782	0.5365164	0.5249408	0.1863938	920563621
25(OH)D3	OAR1_161934537.1	1	150543477	G	A	-0.6138566	0.6675889	0.845504	0.3578274	0.5365226	0.5249432	0.463065	150605385
25(OH)D3	oar3_OAR4_98007809	4	98007809	A	G	-0.6509218	0.7079001	0.8455003	0.3578284	0.5365235	0.5249455	0.3637874	846815581
25(OH)D3	oar3_OAR8_49600215	8	49600215	A	C	-0.6632836	0.7213478	0.8454913	0.357831	0.5365257	0.5249479	0.3064159	1241750494
25(OH)D3	oar3_OAR8_49608205	8	49608205	A	G	-0.6632836	0.7213478	0.8454913	0.357831	0.5365257	0.5249503	0.3064159	1241758484
25(OH)D3	oar3_OAR3_82765369	3	82765369	G	A	-0.8205202	0.8923604	0.8454697	0.3578371	0.5365309	0.5249527	0.1681416	607343076
25(OH)D3	OAR2_170904057.1	2	161305078	A	G	1.410309	1.533831	0.8454228	0.3578504	0.5365422	0.5249551	0.04685777	436930397
25(OH)D3	OAR2_170936621.1	2	161335278	G	A	1.410309	1.533831	0.8454228	0.3578504	0.5365422	0.5249574	0.04685777	436960597
25(OH)D3	OAR2_171550846.1	2	161940627	A	G	1.410309	1.533831	0.8454228	0.3578504	0.5365422	0.5249598	0.04685777	437565946
25(OH)D3	oar3_OAR20_20099315	20	20099315	G	A	-1.073358	1.167374	0.8454143	0.3578529	0.5365442	0.5249622	0.09151047	2124366825
25(OH)D3	oar3_OAR23_54585969	23	54585969	G	A	0.6227541	0.6773013	0.845414	0.3578529	0.5365443	0.5249646	0.4198009	2310807878
25(OH)D3	oar3_OAR22_16639917	22	16639917	A	G	-0.6291831	0.6843057	0.8453834	0.3578616	0.5365517	0.5249669	0.3497238	2222063384
25(OH)D3	oar3_OAR22_16639975	22	16639975	G	A	-0.6291831	0.6843057	0.8453834	0.3578616	0.5365517	0.5249693	0.3497238	2222063442
25(OH)D3	oar3_OAR1_52212436	1	52212436	A	G	-0.634255	0.6898227	0.8453816	0.3578621	0.5365521	0.5249717	0.3418994	52274344
25(OH)D3	oar3_OAR8_59429549	8	59429549	G	A	0.7152222	0.7778872	0.8453736	0.3578644	0.536554	0.5249741	0.2447514	1251579828
25(OH)D3	oar3_OAR7_27313283	7	27313283	G	A	0.8618286	0.9373426	0.8453665	0.3578664	0.5365557	0.5249765	0.1475138	1119386696
25(OH)D3	oar3_OAR17_38233676	17	38233676	A	C	-0.6330215	0.6884875	0.845366	0.3578666	0.5365559	0.5249788	0.351052	1941503714
25(OH)D3	oar3_OAR17_56356218	17	56356218	A	C	-0.6331456	0.6886237	0.845363	0.3578674	0.5365566	0.5249812	0.4470387	1959626256
25(OH)D3	oar3_OAR1_92282058	1	92282058	A	G	0.8014743	0.8717031	0.8453606	0.3578681	0.5365571	0.5249836	0.1998867	92343966
25(OH)D3	oar3_OAR10_85278953	10	85278953	G	A	0.640069	0.6961576	0.8453536	0.3578701	0.5365588	0.524986	0.3333333	1462694477
25(OH)D3	oar3_OAR10_85280492	10	85280492	A	G	0.640069	0.6961576	0.8453536	0.3578701	0.5365588	0.5249883	0.3333333	1462696016
25(OH)D3	oar3_OAR17_1507481	17	1507481	A	C	-0.729495	0.7934211	0.8453513	0.3578708	0.5365594	0.5249907	0.244763	1904777519
25(OH)D3	oar3_OAR3_138146658	3	138146658	C	A	-0.9230675	1.003975	0.8453192	0.3578799	0.5365671	0.5249931	0.1293008	662724365
25(OH)D3	oar3_OAR3_138174727	3	138174727	C	A	-0.9230675	1.003975	0.8453192	0.3578799	0.5365671	0.5249955	0.1293008	662752434
25(OH)D3	oar3_OAR3_138187901	3	138187901	A	C	-0.9230675	1.003975	0.8453192	0.3578799	0.5365671	0.5249979	0.1293008	662765608
25(OH)D3	OARX_25892929.1	27	19697238	G	A	0.6539068	0.7112229	0.8453183	0.3578802	0.5365674	0.5250002	0.2279736	2469442582
25(OH)D3	oar3_OAR8_36534038	8	36534038	A	G	-1.746132	1.899211	0.8452942	0.357887	0.5365732	0.5250026	0.03492239	1228684317
25(OH)D3	oar3_OAR8_36537109	8	36537109	A	G	-1.746132	1.899211	0.8452942	0.357887	0.5365732	0.525005	0.03492239	1228687388
25(OH)D3	oar3_OAR1_74516912	1	74516912	A	G	0.6705779	0.7293933	0.8452299	0.3579053	0.5365886	0.5250074	0.2871508	74578820
25(OH)D3	oar3_OAR10_59439321	10	59439321	G	A	0.7981758	0.8681852	0.8452251	0.3579066	0.5365898	0.5250097	0.192053	1436854845
25(OH)D3	oar3_OAR10_59450846	10	59450846	G	A	0.7981758	0.8681852	0.8452251	0.3579066	0.5365898	0.5250121	0.192053	1436866370
25(OH)D3	oar3_OAR5_84951670	5	84951670	G	A	-0.7860568	0.8550289	0.8451743	0.3579211	0.5366021	0.5250145	0.1697905	952967021
25(OH)D3	oar3_OAR5_84980103	5	84980103	C	A	-0.7860568	0.8550289	0.8451743	0.3579211	0.5366021	0.5250169	0.1697905	952995454
25(OH)D3	oar3_OAR5_85033744	5	85033744	G	A	-0.7860568	0.8550289	0.8451743	0.3579211	0.5366021	0.5250193	0.1697905	953049095
25(OH)D3	oar3_OAR5_85044481	5	85044481	A	G	-0.7860568	0.8550289	0.8451743	0.3579211	0.5366021	0.5250216	0.1697905	953059832
25(OH)D3	oar3_OAR5_85122425	5	85122425	A	C	-0.7860568	0.8550289	0.8451743	0.3579211	0.5366021	0.525024	0.1697905	953137776
25(OH)D3	oar3_OAR5_85175405	5	85175405	G	A	-0.7860568	0.8550289	0.8451743	0.3579211	0.5366021	0.5250264	0.1697905	953190756
25(OH)D3	oar3_OAR5_85178599	5	85178599	A	G	-0.7860568	0.8550289	0.8451743	0.3579211	0.5366021	0.5250288	0.1697905	953193950
25(OH)D3	oar3_OAR5_85197374	5	85197374	G	A	-0.7860568	0.8550289	0.8451743	0.3579211	0.5366021	0.5250311	0.1697905	953212725
25(OH)D3	oar3_OAR11_14708370	11	14708370	C	A	0.6463371	0.7030521	0.8451682	0.3579228	0.5366035	0.5250335	0.3841871	1478384953
25(OH)D3	OAR18_48856075.1	18	45933144	A	G	0.6215894	0.6761365	0.8451589	0.3579255	0.5366058	0.5250359	0.3969129	2021371346
25(OH)D3	oar3_OAR1_86685689	1	86685689	A	G	-0.6771446	0.7365677	0.8451572	0.3579259	0.5366062	0.5250383	0.2685905	86747597
25(OH)D3	oar3_OAR7_17111584	7	17111584	G	A	-0.9247552	1.005928	0.8451233	0.3579356	0.5366143	0.5250407	0.135906	1109184997
25(OH)D3	s57087.1	2	31597250	G	A	-0.8956017	0.9742231	0.8451096	0.3579395	0.5366176	0.525043	0.1350606	307222569
25(OH)D3	oar3_OAR17_47602108	17	47602108	G	A	0.6358897	0.6917156	0.8451008	0.357942	0.5366198	0.5250454	0.3536585	1950872146
25(OH)D3	oar3_OAR17_47603459	17	47603459	A	C	0.6358897	0.6917156	0.8451008	0.357942	0.5366198	0.5250478	0.3536585	1950873497
25(OH)D3	oar3_OAR17_47606206	17	47606206	G	A	0.6358897	0.6917156	0.8451008	0.357942	0.5366198	0.5250502	0.3536585	1950876244
25(OH)D3	oar3_OAR24_494950	24	494950	A	G	-0.6536256	0.7110487	0.8450054	0.3579691	0.5366427	0.5250525	0.3292818	2318956965
25(OH)D3	oar3_OAR24_508897	24	508897	G	A	-0.6536256	0.7110487	0.8450054	0.3579691	0.5366427	0.5250549	0.3292818	2318970912
25(OH)D3	oar3_OAR14_18072545	14	18072545	C	A	-0.7875101	0.8566975	0.845001	0.3579704	0.5366438	0.5250573	0.1764381	1706100100
25(OH)D3	oar3_OAR3_7350700	3	7350700	A	G	0.6715049	0.7305068	0.8449867	0.3579745	0.5366473	0.5250597	0.2982857	531928407
25(OH)D3	oar3_OAR3_7355911	3	7355911	G	A	0.6715049	0.7305068	0.8449867	0.3579745	0.5366473	0.5250621	0.2982857	531933618
25(OH)D3	oar3_OAR1_169008921	1	169008921	A	G	-0.6685566	0.7273057	0.8449721	0.3579786	0.5366508	0.5250644	0.3351893	169070829
25(OH)D3	oar3_OAR1_169015688	1	169015688	C	A	-0.6685566	0.7273057	0.8449721	0.3579786	0.5366508	0.5250668	0.3351893	169077596
25(OH)D3	oar3_OAR1_169035387	1	169035387	C	A	-0.6685566	0.7273057	0.8449721	0.3579786	0.5366508	0.5250692	0.3351893	169097295
25(OH)D3	oar3_OAR4_3928673	4	3928673	G	A	0.6036204	0.6566647	0.8449685	0.3579796	0.5366517	0.5250716	0.4850993	752736445
25(OH)D3	oar3_OAR10_59571491	10	59571491	A	G	-0.6994114	0.7608764	0.8449619	0.3579815	0.5366532	0.5250739	0.2619048	1436987015
25(OH)D3	oar3_OAR10_59578681	10	59578681	C	A	-0.6994114	0.7608764	0.8449619	0.3579815	0.5366532	0.5250763	0.2619048	1436994205
25(OH)D3	oar3_OAR10_59590675	10	59590675	A	G	-0.6994114	0.7608764	0.8449619	0.3579815	0.5366532	0.5250787	0.2619048	1437006199
25(OH)D3	oar3_OAR10_59631709	10	59631709	A	C	-0.6994114	0.7608764	0.8449619	0.3579815	0.5366532	0.5250811	0.2619048	1437047233
25(OH)D3	oar3_OAR16_15669572	16	15669572	C	A	0.6312802	0.6867681	0.8449367	0.3579887	0.5366593	0.5250835	0.39	1847241034
25(OH)D3	oar3_OAR7_63539068	7	63539068	G	A	1.107502	1.204893	0.8448755	0.3580061	0.5366741	0.5250858	0.08875413	1155612481
25(OH)D3	oar3_OAR7_63557876	7	63557876	C	A	1.107502	1.204893	0.8448755	0.3580061	0.5366741	0.5250882	0.08875413	1155631289
25(OH)D3	oar3_OAR7_63634594	7	63634594	A	C	1.107502	1.204893	0.8448755	0.3580061	0.5366741	0.5250906	0.08875413	1155708007
25(OH)D3	oar3_OAR8_11629155	8	11629155	A	G	0.643915	0.7005557	0.8448347	0.3580177	0.5366839	0.525093	0.3528761	1203779434
25(OH)D3	oar3_OAR2_26682755	2	26682755	G	A	-8.080754	8.791642	0.8448191	0.3580221	0.5366877	0.5250953	0.002209945	302308074
25(OH)D3	oar3_OAR7_32887603	7	32887603	G	A	-0.7139876	0.7768022	0.8448127	0.358024	0.5366892	0.5250977	0.2298343	1124961016
25(OH)D3	oar3_OAR3_61428273	3	61428273	G	A	-0.6129219	0.666861	0.8447723	0.3580354	0.5366989	0.5251001	0.4468439	586005980
25(OH)D3	oar3_OAR3_196002511	3	196002511	G	A	0.6297662	0.6851887	0.8447697	0.3580362	0.5366996	0.5251025	0.4833926	720580218
25(OH)D3	oar3_OAR19_56555045	19	56555045	A	G	0.6417453	0.6982265	0.8447588	0.3580393	0.5367022	0.5251049	0.3640884	2100501795
25(OH)D3	oar3_OAR19_56557894	19	56557894	G	A	0.6417453	0.6982265	0.8447588	0.3580393	0.5367022	0.5251072	0.3640884	2100504644
25(OH)D3	oar3_OAR22_14681464	22	14681464	A	G	0.615276	0.6694593	0.8446788	0.3580621	0.5367215	0.5251096	0.4793065	2220104931
25(OH)D3	oar3_OAR20_25852689	20	25852689	A	G	-1.178107	1.281863	0.8446687	0.3580649	0.5367239	0.525112	0.07229581	2130120199
25(OH)D3	oar3_OAR1_74945987	1	74945987	G	A	0.6348106	0.6907248	0.8446528	0.3580694	0.5367278	0.5251144	0.3928571	75007895
25(OH)D3	oar3_OAR25_1239368	25	1239368	G	A	-0.6430285	0.6996721	0.8446393	0.3580733	0.536731	0.5251168	0.3329634	2361699345
25(OH)D3	oar3_OAR20_35703259	20	35703259	G	A	0.63651	0.6925804	0.8446369	0.358074	0.5367316	0.5251191	0.4093437	2139970769
25(OH)D3	oar3_OAR15_59483220	15	59483220	G	A	0.6179251	0.6723686	0.8446112	0.3580813	0.5367378	0.5251215	0.4684035	1810167518
25(OH)D3	OARX_10840799.1	27	4104451	A	C	0.6502579	0.7075522	0.8446065	0.3580826	0.5367389	0.5251239	0.3606828	2453849795
25(OH)D3	oar3_OAR16_9231203	16	9231203	A	G	-0.7956361	0.8657406	0.8446046	0.3580832	0.5367394	0.5251263	0.1675885	1840802665
25(OH)D3	OAR7_58137672.1	7	52612804	C	A	0.7462337	0.811988	0.844599	0.3580848	0.5367407	0.5251286	0.2513782	1144686217
25(OH)D3	oar3_OAR26_37709002	26	37709002	G	A	0.631717	0.6873872	0.8445828	0.3580894	0.5367446	0.525131	0.3950617	2443493285
25(OH)D3	oar3_OAR1_64077027	1	64077027	G	A	-0.9386385	1.021356	0.8445827	0.3580894	0.5367447	0.5251334	0.1269401	64138935
25(OH)D3	OAR25_39269463.1	25	37450556	G	A	1.035521	1.126792	0.8445592	0.3580961	0.5367503	0.5251358	0.09592062	2397910533
25(OH)D3	oar3_OAR2_137771755	2	137771755	G	A	0.7047681	0.7668876	0.8445572	0.3580967	0.5367508	0.5251382	0.2176796	413397074
25(OH)D3	OAR5_403932.1	5	208966	A	G	0.7239878	0.7878026	0.8445544	0.3580974	0.5367515	0.5251405	0.2486218	868224317
25(OH)D3	oar3_OAR7_43648018	7	43648018	A	G	1.115001	1.213298	0.8445305	0.3581042	0.5367572	0.5251429	0.07395143	1135721431
25(OH)D3	oar3_OAR7_43661749	7	43661749	A	G	1.115001	1.213298	0.8445305	0.3581042	0.5367572	0.5251453	0.07395143	1135735162
25(OH)D3	oar3_OAR7_43668157	7	43668157	A	G	1.115001	1.213298	0.8445305	0.3581042	0.5367572	0.5251477	0.07395143	1135741570
25(OH)D3	oar3_OAR19_40016202	19	40016202	C	A	1.282955	1.396064	0.8445248	0.3581059	0.5367586	0.52515	0.06022099	2083962952
25(OH)D3	oar3_OAR19_40024970	19	40024970	A	C	1.282955	1.396064	0.8445248	0.3581059	0.5367586	0.5251524	0.06022099	2083971720
25(OH)D3	oar3_OAR19_40025605	19	40025605	A	G	1.282955	1.396064	0.8445248	0.3581059	0.5367586	0.5251548	0.06022099	2083972355
25(OH)D3	oar3_OAR19_40045828	19	40045828	G	A	1.282955	1.396064	0.8445248	0.3581059	0.5367586	0.5251572	0.06022099	2083992578
25(OH)D3	oar3_OAR15_79179390	15	79179390	G	A	0.9255391	1.007145	0.844511	0.3581098	0.5367619	0.5251596	0.1266593	1829863688
25(OH)D3	oar3_OAR10_30928209	10	30928209	A	G	-0.6876478	0.7482851	0.8444967	0.3581139	0.5367654	0.5251619	0.3095238	1408343733
25(OH)D3	oar3_OAR19_56211746	19	56211746	G	A	-0.8233925	0.8960042	0.8444885	0.3581162	0.5367674	0.5251643	0.169426	2100158496
25(OH)D3	oar3_OAR19_56355753	19	56355753	G	A	-0.8233925	0.8960042	0.8444885	0.3581162	0.5367674	0.5251667	0.169426	2100302503
25(OH)D3	oar3_OAR2_140250956	2	140250956	A	C	-0.6883842	0.7490953	0.8444767	0.3581196	0.5367702	0.5251691	0.3024831	415876275
25(OH)D3	OAR12_2436404.1	12	3248554	A	G	0.6961298	0.75753	0.8444632	0.3581234	0.5367735	0.5251714	0.2458655	1529154628
25(OH)D3	oar3_OAR1_28656701	1	28656701	G	A	-0.7299118	0.7943044	0.8444362	0.3581311	0.53678	0.5251738	0.2383333	28718609
25(OH)D3	oar3_OAR6_57923992	6	57923992	A	C	0.6722994	0.7316168	0.8444192	0.3581359	0.5367841	0.5251762	0.3041065	1032995208
25(OH)D3	oar3_OAR2_54593502	2	54593502	G	A	1.428552	1.554595	0.8444187	0.3581361	0.5367842	0.5251786	0.04696133	330218821
25(OH)D3	OAR9_46870740.1	9	44628863	C	A	-0.690067	0.7509674	0.8443846	0.3581458	0.5367924	0.525181	0.2657459	1327351542
25(OH)D3	oar3_OAR7_67046824	7	67046824	A	C	-0.6977581	0.7593382	0.8443826	0.3581463	0.5367929	0.5251833	0.2621413	1159120237
25(OH)D3	oar3_OAR15_65484422	15	65484422	G	A	1.138841	1.239358	0.8443707	0.3581497	0.5367958	0.5251857	0.07909292	1816168720
25(OH)D3	oar3_OAR17_48682576	17	48682576	G	A	0.5997776	0.6527326	0.8443252	0.3581627	0.5368067	0.5251881	0.503876	1951952614
25(OH)D3	oar3_OAR14_16619999	14	16619999	G	A	0.9462907	1.029847	0.8443136	0.358166	0.5368096	0.5251905	0.1065121	1704647554
25(OH)D3	oar3_OAR14_16666479	14	16666479	A	G	0.9462907	1.029847	0.8443136	0.358166	0.5368096	0.5251928	0.1065121	1704694034
25(OH)D3	oar3_OAR14_16728468	14	16728468	G	A	0.9462907	1.029847	0.8443136	0.358166	0.5368096	0.5251952	0.1065121	1704756023
25(OH)D3	oar3_OAR14_16728519	14	16728519	G	A	0.9462907	1.029847	0.8443136	0.358166	0.5368096	0.5251976	0.1065121	1704756074
25(OH)D3	oar3_OAR25_39292110	25	39292110	A	C	0.7245432	0.7885372	0.8442757	0.3581768	0.5368187	0.5252	0.2690187	2399752087
25(OH)D3	oar3_OAR1_273362195	1	273362195	G	A	-1.043333	1.135492	0.8442637	0.3581802	0.5368216	0.5252024	0.09548023	273424103
25(OH)D3	oar3_OAR15_58040873	15	58040873	G	A	0.616972	0.671472	0.8442578	0.3581819	0.536823	0.5252047	0.4740904	1808725171
25(OH)D3	oar3_OAR19_2307640	19	2307640	G	A	0.6257302	0.6810084	0.8442465	0.3581851	0.5368257	0.5252071	0.3517089	2046254390
25(OH)D3	oar3_OAR19_2319608	19	2319608	A	C	0.6257302	0.6810084	0.8442465	0.3581851	0.5368257	0.5252095	0.3517089	2046266358
25(OH)D3	OAR19_2519182.1	19	2396913	A	G	0.6257302	0.6810084	0.8442465	0.3581851	0.5368257	0.5252119	0.3517089	2046343663
25(OH)D3	oar3_OAR1_11279469	1	11279469	A	G	-0.8268611	0.8999092	0.8442434	0.358186	0.5368265	0.5252142	0.1735955	11341377
25(OH)D3	oar3_OAR10_82134751	10	82134751	A	G	0.6734456	0.7329458	0.8442311	0.3581895	0.5368295	0.5252166	0.2792494	1459550275
25(OH)D3	OAR10_89712376.1	10	82160471	A	G	0.6734456	0.7329458	0.8442311	0.3581895	0.5368295	0.525219	0.2789416	1459575995
25(OH)D3	oar3_OAR10_82171080	10	82171080	G	A	0.6734456	0.7329458	0.8442311	0.3581895	0.5368295	0.5252214	0.2789416	1459586604
25(OH)D3	oar3_OAR1_42105874	1	42105874	G	A	-0.8996563	0.9791451	0.8442268	0.3581907	0.5368305	0.5252238	0.1341871	42167782
25(OH)D3	oar3_OAR8_74815314	8	74815314	A	G	0.7778002	0.8465326	0.8442064	0.3581965	0.5368354	0.5252261	0.2160633	1266965593
25(OH)D3	oar3_OAR10_67245352	10	67245352	A	G	0.8180401	0.8903311	0.8442013	0.358198	0.5368366	0.5252285	0.1622517	1444660876
25(OH)D3	oar3_OAR10_67255951	10	67255951	A	G	0.8180401	0.8903311	0.8442013	0.358198	0.5368366	0.5252309	0.1622517	1444671475
25(OH)D3	oar3_OAR17_71561386	17	71561386	G	A	0.9924684	1.080192	0.8441729	0.358206	0.5368435	0.5252333	0.1118494	1974831424
25(OH)D3	oar3_OAR17_71594799	17	71594799	C	A	0.9924684	1.080192	0.8441729	0.358206	0.5368435	0.5252356	0.1118494	1974864837
25(OH)D3	oar3_OAR17_71598804	17	71598804	G	A	0.9924684	1.080192	0.8441729	0.358206	0.5368435	0.525238	0.1118494	1974868842
25(OH)D3	oar3_OAR17_71600847	17	71600847	A	G	0.9924684	1.080192	0.8441729	0.358206	0.5368435	0.5252404	0.1118494	1974870885
25(OH)D3	oar3_OAR17_71600902	17	71600902	G	A	0.9924684	1.080192	0.8441729	0.358206	0.5368435	0.5252428	0.1118494	1974870940
25(OH)D3	oar3_OAR15_35539570	15	35539570	A	G	-0.6056714	0.6592228	0.8441307	0.3582181	0.5368537	0.5252452	0.4757174	1786223868
25(OH)D3	oar3_OAR17_54069956	17	54069956	G	A	-0.6791776	0.7392296	0.8441276	0.3582189	0.5368544	0.5252475	0.2767365	1957339994
25(OH)D3	oar3_OAR3_22850481	3	22850481	G	A	0.6554444	0.7133991	0.8441248	0.3582197	0.5368551	0.5252499	0.3363029	547428188
25(OH)D3	oar3_OAR1_253415490	1	253415490	C	A	-0.6322347	0.6881418	0.8441134	0.358223	0.5368578	0.5252523	0.3664804	253477398
25(OH)D3	oar3_OAR3_217675407	3	217675407	G	A	-1.084117	1.179996	0.8440952	0.3582282	0.5368622	0.5252547	0.09095982	742253114
25(OH)D3	oar3_OAR3_217683601	3	217683601	G	A	-1.084117	1.179996	0.8440952	0.3582282	0.5368622	0.525257	0.09095982	742261308
25(OH)D3	oar3_OAR3_217687468	3	217687468	A	G	-1.084117	1.179996	0.8440952	0.3582282	0.5368622	0.5252594	0.09095982	742265175
25(OH)D3	oar3_OAR4_22497701	4	22497701	G	A	-0.747355	0.8134627	0.8440703	0.3582353	0.5368682	0.5252618	0.2003311	771305473
25(OH)D3	oar3_OAR11_38105354	11	38105354	A	G	-0.6661556	0.7250808	0.8440702	0.3582353	0.5368682	0.5252642	0.3138122	1501781937
25(OH)D3	oar3_OAR5_13442571	5	13442571	A	G	0.836288	0.9102665	0.8440625	0.3582375	0.5368701	0.5252666	0.1508287	881457922
25(OH)D3	oar3_OAR5_13444285	5	13444285	A	G	0.836288	0.9102665	0.8440625	0.3582375	0.5368701	0.5252689	0.1508287	881459636
25(OH)D3	oar3_OAR22_14693363	22	14693363	G	A	0.6150572	0.6694663	0.8440605	0.358238	0.5368706	0.5252713	0.4793296	2220116830
25(OH)D3	oar3_OAR1_40191684	1	40191684	G	A	0.6443421	0.7013465	0.8440492	0.3582413	0.5368733	0.5252737	0.4221698	40253592
25(OH)D3	oar3_OAR12_24564655	12	24564655	A	G	0.6091153	0.6630066	0.8440404	0.3582438	0.5368754	0.5252761	0.4207589	1550470729
25(OH)D3	oar3_OAR12_24578822	12	24578822	A	G	0.6091153	0.6630066	0.8440404	0.3582438	0.5368754	0.5252784	0.4207589	1550484896
25(OH)D3	oar3_OAR10_4299926	10	4299926	C	A	0.8413158	0.9157673	0.8440105	0.3582523	0.5368827	0.5252808	0.1725469	1381715450
25(OH)D3	oar3_OAR10_27467277	10	27467277	A	G	1.194832	1.30057	0.8440072	0.3582532	0.5368835	0.5252832	0.06473214	1404882801
25(OH)D3	oar3_OAR10_27495268	10	27495268	A	C	1.194832	1.30057	0.8440072	0.3582532	0.5368835	0.5252856	0.06473214	1404910792
25(OH)D3	oar3_OAR18_14646037	18	14646037	A	G	-0.6087769	0.6626513	0.8440071	0.3582532	0.5368835	0.525288	0.4095921	1990084239
25(OH)D3	oar3_OAR1_121046480	1	121046480	G	A	-1.52578	1.660813	0.8439998	0.3582553	0.5368852	0.5252903	0.0409292	121108388
25(OH)D3	oar3_OAR1_121056717	1	121056717	A	G	-1.52578	1.660813	0.8439998	0.3582553	0.5368852	0.5252927	0.0409292	121118625
25(OH)D3	oar3_OAR17_36282146	17	36282146	G	A	-0.6521467	0.7098799	0.8439578	0.3582673	0.5368954	0.5252951	0.3747241	1939552184
25(OH)D3	oar3_OAR12_25052787	12	25052787	G	A	-0.7309476	0.7956671	0.8439364	0.3582734	0.5369005	0.5252975	0.2483407	1550958861
25(OH)D3	oar3_OAR7_85338811	7	85338811	G	A	1.039503	1.131546	0.8439321	0.3582746	0.5369016	0.5252998	0.1071823	1177412224
25(OH)D3	oar3_OAR23_6863274	23	6863274	C	A	0.6582922	0.7165855	0.8439204	0.358278	0.5369044	0.5253022	0.3132597	2263085183
25(OH)D3	oar3_OAR1_41937430	1	41937430	A	G	3.975341	4.327485	0.8438743	0.3582911	0.5369155	0.5253046	0.006764374	41999338
25(OH)D3	OAR19_42354574.1	19	40234807	G	A	1.271018	1.383627	0.8438501	0.358298	0.5369214	0.525307	0.06174201	2084181557
25(OH)D3	oar3_OAR25_33746580	25	33746580	G	A	0.6358998	0.6922425	0.8438414	0.3583004	0.5369234	0.5253094	0.3524862	2394206557
25(OH)D3	oar3_OAR21_14382849	21	14382849	A	G	0.6229749	0.6781919	0.843793	0.3583142	0.5369351	0.5253117	0.5149667	2169766789
25(OH)D3	oar3_OAR21_14401027	21	14401027	A	G	0.6229749	0.6781919	0.843793	0.3583142	0.5369351	0.5253141	0.5149667	2169784967
25(OH)D3	oar3_OAR21_14401126	21	14401126	G	C	0.6229749	0.6781919	0.843793	0.3583142	0.5369351	0.5253165	0.5149667	2169785066
25(OH)D3	oar3_OAR21_14401252	21	14401252	G	A	0.6229749	0.6781919	0.843793	0.3583142	0.5369351	0.5253189	0.5149667	2169785192
25(OH)D3	oar3_OAR21_14405515	21	14405515	A	G	0.6229749	0.6781919	0.843793	0.3583142	0.5369351	0.5253212	0.5149667	2169789455
25(OH)D3	oar3_OAR21_14409579	21	14409579	A	G	0.6229749	0.6781919	0.843793	0.3583142	0.5369351	0.5253236	0.5149667	2169793519
25(OH)D3	oar3_OAR2_177703707	2	177703707	G	A	-1.016119	1.106184	0.8437897	0.3583152	0.5369359	0.525326	0.1016575	453329026
25(OH)D3	oar3_OAR17_20079215	17	20079215	A	G	-0.8275346	0.9008853	0.8437878	0.3583157	0.5369364	0.5253284	0.1744186	1923349253
25(OH)D3	oar3_OAR1_236204988	1	236204988	G	A	-0.6133354	0.6677137	0.8437534	0.3583255	0.5369447	0.5253308	0.4743736	236266896
25(OH)D3	oar3_OAR9_27686944	9	27686944	A	G	0.6282849	0.6839943	0.8437392	0.3583295	0.5369481	0.5253331	0.4716036	1310409623
25(OH)D3	oar3_OAR20_24509775	20	24509775	C	A	-0.6021124	0.6555024	0.8437361	0.3583304	0.5369489	0.5253355	0.4900662	2128777285
25(OH)D3	oar3_OAR20_24510658	20	24510658	G	A	-0.6021124	0.6555024	0.8437361	0.3583304	0.5369489	0.5253379	0.4900662	2128778168
25(OH)D3	oar3_OAR14_55137910	14	55137910	A	C	-0.8531354	0.9287931	0.8437193	0.3583352	0.5369529	0.5253403	0.1543142	1743165465
25(OH)D3	oar3_OAR7_9166634	7	9166634	A	C	-0.7614055	0.8289381	0.8436996	0.3583408	0.5369577	0.5253426	0.2309392	1101240047
25(OH)D3	oar3_OAR6_108325947	6	108325947	A	G	0.731407	0.7962811	0.8436948	0.3583422	0.5369588	0.525345	0.2315325	1083397163
25(OH)D3	oar3_OAR3_16405154	3	16405154	A	G	0.6979943	0.759905	0.8436943	0.3583423	0.5369589	0.5253474	0.2673378	540982861
25(OH)D3	oar3_OAR26_39898167	26	39898167	G	A	0.7301356	0.7949	0.8436882	0.3583441	0.5369604	0.5253498	0.2114317	2445682450
25(OH)D3	oar3_OAR10_47845342	10	47845342	A	G	-0.9054893	0.9858112	0.8436827	0.3583456	0.5369617	0.5253522	0.1201764	1425260866
25(OH)D3	oar3_OAR15_25322762	15	25322762	G	A	1.153425	1.255741	0.8436825	0.3583457	0.5369618	0.5253545	0.08710033	1776007060
25(OH)D3	oar3_OAR5_74185636	5	74185636	A	G	0.7079748	0.7707847	0.8436639	0.358351	0.5369663	0.5253569	0.259116	942200987
25(OH)D3	oar3_OAR2_7822657	2	7822657	A	G	-0.6213026	0.6764482	0.8436015	0.3583688	0.5369813	0.5253593	0.4524609	283447976
25(OH)D3	oar3_OAR2_7824167	2	7824167	A	G	-0.6213026	0.6764482	0.8436015	0.3583688	0.5369813	0.5253617	0.4524609	283449486
25(OH)D3	oar3_OAR2_7853713	2	7853713	G	A	-0.6213026	0.6764482	0.8436015	0.3583688	0.5369813	0.525364	0.4524609	283479032
25(OH)D3	oar3_OAR2_7858369	2	7858369	A	G	-0.6213026	0.6764482	0.8436015	0.3583688	0.5369813	0.5253664	0.4524609	283483688
25(OH)D3	oar3_OAR2_7859594	2	7859594	A	C	-0.6213026	0.6764482	0.8436015	0.3583688	0.5369813	0.5253688	0.4524609	283484913
25(OH)D3	oar3_OAR2_7870641	2	7870641	G	A	-0.6213026	0.6764482	0.8436015	0.3583688	0.5369813	0.5253712	0.4524609	283495960
25(OH)D3	oar3_OAR2_90350246	2	90350246	G	A	0.7011063	0.7633352	0.8436013	0.3583688	0.5369814	0.5253736	0.2630122	365975565
25(OH)D3	oar3_OAR4_50538770	4	50538770	C	A	-0.6332861	0.6894955	0.843601	0.3583689	0.5369814	0.5253759	0.3631347	799346542
25(OH)D3	oar3_OAR4_50553419	4	50553419	A	C	-0.6332861	0.6894955	0.843601	0.3583689	0.5369814	0.5253783	0.3631347	799361191
25(OH)D3	oar3_OAR4_50585398	4	50585398	G	A	-0.6332861	0.6894955	0.843601	0.3583689	0.5369814	0.5253807	0.3631347	799393170
25(OH)D3	oar3_OAR4_50587368	4	50587368	A	G	-0.6332861	0.6894955	0.843601	0.3583689	0.5369814	0.5253831	0.3631347	799395140
25(OH)D3	oar3_OAR4_50597775	4	50597775	G	A	-0.6332861	0.6894955	0.843601	0.3583689	0.5369814	0.5253854	0.3631347	799405547
25(OH)D3	oar3_OAR8_66899931	8	66899931	A	C	-0.7055826	0.7682225	0.8435712	0.3583774	0.5369886	0.5253878	0.2607735	1259050210
25(OH)D3	s59618.1	25	4883217	A	G	-0.7530472	0.8199018	0.843569	0.358378	0.5369892	0.5253902	0.2023153	2365343194
25(OH)D3	oar3_OAR1_185030036	1	185030036	A	G	-0.6351441	0.6915389	0.8435508	0.3583832	0.5369936	0.5253926	0.4209071	185091944
25(OH)D3	oar3_OAR1_185057199	1	185057199	A	G	-0.6351441	0.6915389	0.8435508	0.3583832	0.5369936	0.525395	0.4209071	185119107
25(OH)D3	oar3_OAR1_185058475	1	185058475	C	A	-0.6351441	0.6915389	0.8435508	0.3583832	0.5369936	0.5253973	0.4209071	185120383
25(OH)D3	oar3_OAR1_37303196	1	37303196	C	A	-1.849416	2.013648	0.8435324	0.3583885	0.536998	0.5253997	0.0275634	37365104
25(OH)D3	oar3_OAR1_37303536	1	37303536	C	G	-1.849416	2.013648	0.8435324	0.3583885	0.536998	0.5254021	0.0275634	37365444
25(OH)D3	oar3_OAR1_37303622	1	37303622	C	G	-1.849416	2.013648	0.8435324	0.3583885	0.536998	0.5254045	0.0275634	37365530
25(OH)D3	s13613.1	1	37304186	G	A	-1.849416	2.013648	0.8435324	0.3583885	0.536998	0.5254068	0.0275634	37366094
25(OH)D3	oar3_OAR1_37317944	1	37317944	G	A	-1.849416	2.013648	0.8435324	0.3583885	0.536998	0.5254092	0.0275634	37379852
25(OH)D3	oar3_OAR6_64813351	6	64813351	G	A	0.6128179	0.6672382	0.8435312	0.3583888	0.5369983	0.5254116	0.4458564	1039884567
25(OH)D3	oar3_OAR6_64816039	6	64816039	G	A	0.6128179	0.6672382	0.8435312	0.3583888	0.5369983	0.525414	0.4458564	1039887255
25(OH)D3	oar3_OAR6_64823903	6	64823903	A	G	0.6128179	0.6672382	0.8435312	0.3583888	0.5369983	0.5254164	0.4458564	1039895119
25(OH)D3	oar3_OAR7_80188734	7	80188734	G	A	0.6613752	0.7201081	0.84353	0.3583891	0.5369986	0.5254187	0.3318633	1172262147
25(OH)D3	oar3_OAR10_57890481	10	57890481	C	A	0.7582675	0.8256119	0.8435153	0.3583933	0.5370021	0.5254211	0.1976744	1435306005
25(OH)D3	oar3_OAR22_14730913	22	14730913	G	A	0.6148354	0.6694542	0.8434825	0.3584027	0.5370101	0.5254235	0.4794216	2220154380
25(OH)D3	oar3_OAR22_14733059	22	14733059	G	A	0.6148354	0.6694542	0.8434825	0.3584027	0.5370101	0.5254259	0.4794216	2220156526
25(OH)D3	oar3_OAR3_171209150	3	171209150	A	G	-1.176726	1.281275	0.8434635	0.3584081	0.5370146	0.5254282	0.0826859	695786857
25(OH)D3	oar3_OAR3_171215406	3	171215406	A	G	-1.176726	1.281275	0.8434635	0.3584081	0.5370146	0.5254306	0.0826859	695793113
25(OH)D3	oar3_OAR3_171236046	3	171236046	G	A	-1.176726	1.281275	0.8434635	0.3584081	0.5370146	0.525433	0.0826859	695813753
25(OH)D3	oar3_OAR3_171248771	3	171248771	A	G	-1.176726	1.281275	0.8434635	0.3584081	0.5370146	0.5254354	0.0826859	695826478
25(OH)D3	oar3_OAR3_171253600	3	171253600	G	A	-1.176726	1.281275	0.8434635	0.3584081	0.5370146	0.5254378	0.0826859	695831307
25(OH)D3	oar3_OAR3_171255659	3	171255659	A	G	-1.176726	1.281275	0.8434635	0.3584081	0.5370146	0.5254401	0.0826859	695833366
25(OH)D3	oar3_OAR3_171256226	3	171256226	A	G	-1.176726	1.281275	0.8434635	0.3584081	0.5370146	0.5254425	0.0826859	695833933
25(OH)D3	oar3_OAR3_171270990	3	171270990	A	C	-1.176726	1.281275	0.8434635	0.3584081	0.5370146	0.5254449	0.0826859	695848697
25(OH)D3	OAR3_233232424.1	3	215172196	A	G	0.6109373	0.6652179	0.8434619	0.3584086	0.537015	0.5254473	0.5358324	739749903
25(OH)D3	oar3_OAR10_25591771	10	25591771	A	G	1.325375	1.443142	0.8434507	0.3584117	0.5370177	0.5254496	0.05788313	1403007295
25(OH)D3	oar3_OAR10_25607639	10	25607639	G	A	1.325375	1.443142	0.8434507	0.3584117	0.5370177	0.525452	0.05788313	1403023163
25(OH)D3	oar3_OAR10_25625501	10	25625501	G	A	1.325375	1.443142	0.8434507	0.3584117	0.5370177	0.5254544	0.05788313	1403041025
25(OH)D3	oar3_OAR10_25628565	10	25628565	C	A	1.325375	1.443142	0.8434507	0.3584117	0.5370177	0.5254568	0.05788313	1403044089
25(OH)D3	oar3_OAR10_25638556	10	25638556	A	G	1.325375	1.443142	0.8434507	0.3584117	0.5370177	0.5254592	0.05788313	1403054080
25(OH)D3	oar3_OAR10_25638653	10	25638653	C	A	1.325375	1.443142	0.8434507	0.3584117	0.5370177	0.5254615	0.05788313	1403054177
25(OH)D3	oar3_OAR10_25638833	10	25638833	G	A	1.325375	1.443142	0.8434507	0.3584117	0.5370177	0.5254639	0.05788313	1403054357
25(OH)D3	OAR26_32039035.1	26	27859509	A	G	-0.9269256	1.009311	0.8434119	0.3584228	0.5370271	0.5254663	0.1258278	2433643792
25(OH)D3	oar3_OAR17_56371967	17	56371967	G	A	-0.6523543	0.7103396	0.8434027	0.3584254	0.5370293	0.5254687	0.4051136	1959642005
25(OH)D3	OAR6_54407010.1	6	49108119	A	G	-0.9485547	1.032869	0.8434015	0.3584258	0.5370296	0.525471	0.106946	1024179335
25(OH)D3	oar3_OAR6_66643640	6	66643640	G	A	0.7988774	0.8699109	0.8433557	0.3584388	0.5370407	0.5254734	0.1885336	1041714856
25(OH)D3	oar3_OAR16_56118322	16	56118322	A	C	0.7870916	0.8570946	0.8433212	0.3584486	0.537049	0.5254758	0.1723757	1887689784
25(OH)D3	oar3_OAR1_258599158	1	258599158	G	A	5.687583	6.193515	0.843298	0.3584552	0.5370546	0.5254782	0.002768549	258661066
25(OH)D3	oar3_OAR4_81525974	4	81525974	A	G	-0.6155385	0.6702954	0.843292	0.3584569	0.537056	0.5254806	0.3797118	830333746
25(OH)D3	oar3_OAR10_76413111	10	76413111	A	G	-0.7762818	0.8453431	0.8432821	0.3584598	0.5370584	0.5254829	0.1837748	1453828635
25(OH)D3	oar3_OAR26_35751720	26	35751720	G	A	0.83481	0.9090842	0.8432708	0.358463	0.5370611	0.5254853	0.1587389	2441536003
25(OH)D3	oar3_OAR10_54457153	10	54457153	A	G	0.8690193	0.946345	0.8432569	0.3584669	0.5370645	0.5254877	0.1443584	1431872677
25(OH)D3	oar3_OAR3_171516323	3	171516323	G	A	-4.401742	4.793516	0.8432199	0.3584775	0.5370734	0.5254901	0.004449388	696094030
25(OH)D3	oar3_OAR21_5051264	21	5051264	C	A	1.556133	1.694637	0.8432178	0.3584781	0.5370739	0.5254924	0.03871681	2160435204
25(OH)D3	oar3_OAR25_29758980	25	29758980	C	A	-0.6169363	0.6718513	0.8432072	0.3584811	0.5370765	0.5254948	0.4323725	2390218957
25(OH)D3	oar3_OAR3_196280331	3	196280331	C	A	-0.6734406	0.7333874	0.8432022	0.3584826	0.5370777	0.5254972	0.3112583	720858038
25(OH)D3	oar3_OAR5_22677755	5	22677755	A	C	-0.8625001	0.9392896	0.8431782	0.3584894	0.5370835	0.5254996	0.146086	890693106
25(OH)D3	oar3_OAR5_22679012	5	22679012	A	C	-0.8625001	0.9392896	0.8431782	0.3584894	0.5370835	0.525502	0.146086	890694363
25(OH)D3	oar3_OAR4_111578139	4	111578139	A	G	-0.6372327	0.6939677	0.8431748	0.3584904	0.5370843	0.5255043	0.4072848	860385911
25(OH)D3	oar3_OAR7_74317016	7	74317016	A	G	-0.6822943	0.7430466	0.8431629	0.3584937	0.5370872	0.5255067	0.2577951	1166390429
25(OH)D3	oar3_OAR16_51168221	16	51168221	A	G	-0.8084614	0.88045	0.8431584	0.358495	0.5370883	0.5255091	0.1828729	1882739683
25(OH)D3	oar3_OAR2_182920516	2	182920516	A	G	0.6698724	0.7295247	0.8431487	0.3584978	0.5370906	0.5255115	0.3036504	458545835
25(OH)D3	oar3_OAR11_51900318	11	51900318	A	G	0.7236261	0.7880748	0.843128	0.3585037	0.5370956	0.5255138	0.2276243	1515576901
25(OH)D3	oar3_OAR8_79188924	8	79188924	A	G	-0.7811059	0.8506874	0.8431015	0.3585112	0.537102	0.5255162	0.2063053	1271339203
25(OH)D3	oar3_OAR3_223307697	3	223307697	A	G	-1.205648	1.313051	0.8430984	0.3585121	0.5371028	0.5255186	0.06312849	747885404
25(OH)D3	oar3_OAR3_223352622	3	223352622	G	A	-1.205648	1.313051	0.8430984	0.3585121	0.5371028	0.525521	0.06312849	747930329
25(OH)D3	oar3_OAR3_223389431	3	223389431	G	A	-1.205648	1.313051	0.8430984	0.3585121	0.5371028	0.5255234	0.06312849	747967138
25(OH)D3	oar3_OAR3_223396914	3	223396914	A	G	-1.205648	1.313051	0.8430984	0.3585121	0.5371028	0.5255257	0.06312849	747974621
25(OH)D3	oar3_OAR3_223403980	3	223403980	A	G	-1.205648	1.313051	0.8430984	0.3585121	0.5371028	0.5255281	0.06312849	747981687
25(OH)D3	oar3_OAR5_33704009	5	33704009	A	C	0.6440242	0.701414	0.8430542	0.3585247	0.5371134	0.5255305	0.3618202	901719360
25(OH)D3	oar3_OAR17_62910761	17	62910761	G	A	-0.6651124	0.7243923	0.8430289	0.3585319	0.5371195	0.5255329	0.2809735	1966180799
25(OH)D3	oar3_OAR14_26693756	14	26693756	A	C	-0.6470524	0.7047262	0.8430203	0.3585344	0.5371216	0.5255352	0.3698782	1714721311
25(OH)D3	oar3_OAR17_57468005	17	57468005	C	A	0.7622797	0.8302284	0.8430116	0.3585369	0.5371237	0.5255376	0.2076412	1960738043
25(OH)D3	oar3_OAR7_53138614	7	53138614	A	G	0.8150256	0.8876836	0.8429972	0.358541	0.5371272	0.52554	0.1688742	1145212027
25(OH)D3	oar3_OAR1_129326524	1	129326524	A	G	-2.880384	3.137177	0.8429907	0.3585428	0.5371287	0.5255424	0.01220866	129388432
25(OH)D3	oar3_OAR1_129330061	1	129330061	G	A	-2.880384	3.137177	0.8429907	0.3585428	0.5371287	0.5255448	0.01220866	129391969
25(OH)D3	oar3_OAR1_129345612	1	129345612	G	A	-2.880384	3.137177	0.8429907	0.3585428	0.5371287	0.5255471	0.01220866	129407520
25(OH)D3	oar3_OAR9_80899335	9	80899335	G	A	-1.535681	1.672601	0.8429799	0.3585459	0.5371313	0.5255495	0.04364641	1363622014
25(OH)D3	oar3_OAR19_20847791	19	20847791	A	C	2.664276	2.901848	0.8429639	0.3585505	0.5371352	0.5255519	0.01160221	2064794541
25(OH)D3	oar3_OAR19_20849656	19	20849656	A	G	2.664276	2.901848	0.8429639	0.3585505	0.5371352	0.5255543	0.01160221	2064796406
25(OH)D3	oar3_OAR19_20857482	19	20857482	A	G	2.664276	2.901848	0.8429639	0.3585505	0.5371352	0.5255566	0.01160221	2064804232
25(OH)D3	oar3_OAR19_20984150	19	20984150	G	A	2.664276	2.901848	0.8429639	0.3585505	0.5371352	0.525559	0.01160221	2064930900
25(OH)D3	oar3_OAR19_21056496	19	21056496	G	A	2.664276	2.901848	0.8429639	0.3585505	0.5371352	0.5255614	0.01160221	2065003246
25(OH)D3	oar3_OAR19_21065585	19	21065585	A	G	2.664276	2.901848	0.8429639	0.3585505	0.5371352	0.5255638	0.01160221	2065012335
25(OH)D3	oar3_OAR19_21130446	19	21130446	A	G	2.664276	2.901848	0.8429639	0.3585505	0.5371352	0.5255662	0.01160221	2065077196
25(OH)D3	oar3_OAR3_201753162	3	201753162	G	A	0.7089561	0.7721905	0.8429267	0.3585611	0.5371442	0.5255685	0.294843	726330869
25(OH)D3	oar3_OAR2_26540598	2	26540598	A	G	-8.071499	8.791594	0.8428943	0.3585703	0.537152	0.5255709	0.002207506	302165917
25(OH)D3	oar3_OAR2_26556403	2	26556403	A	G	-8.071499	8.791594	0.8428943	0.3585703	0.537152	0.5255733	0.002207506	302181722
25(OH)D3	oar3_OAR2_26557024	2	26557024	G	A	-8.071499	8.791594	0.8428943	0.3585703	0.537152	0.5255757	0.002207506	302182343
25(OH)D3	oar3_OAR9_80927496	9	80927496	A	G	-0.7666938	0.8350966	0.8428892	0.3585718	0.5371533	0.525578	0.1963293	1363650175
25(OH)D3	oar3_OAR10_28483997	10	28483997	G	A	-0.6184184	0.6735925	0.842889	0.3585718	0.5371533	0.5255804	0.4113082	1405899521
25(OH)D3	oar3_OAR8_40670830	8	40670830	A	G	-0.6609541	0.7199243	0.8428862	0.3585726	0.537154	0.5255828	0.3560354	1232821109
25(OH)D3	oar3_OAR19_47681894	19	47681894	A	G	0.7088975	0.7721514	0.8428726	0.3585765	0.5371573	0.5255852	0.2491731	2091628644
25(OH)D3	oar3_OAR19_47733259	19	47733259	G	A	0.7088975	0.7721514	0.8428726	0.3585765	0.5371573	0.5255876	0.2491731	2091680009
25(OH)D3	oar3_OAR19_47736681	19	47736681	A	G	0.7088975	0.7721514	0.8428726	0.3585765	0.5371573	0.5255899	0.2491731	2091683431
25(OH)D3	oar3_OAR19_47744482	19	47744482	G	A	0.7088975	0.7721514	0.8428726	0.3585765	0.5371573	0.5255923	0.2491731	2091691232
25(OH)D3	oar3_OAR19_47747884	19	47747884	A	C	0.7088975	0.7721514	0.8428726	0.3585765	0.5371573	0.5255947	0.2491731	2091694634
25(OH)D3	oar3_OAR19_47780604	19	47780604	G	A	0.7088975	0.7721514	0.8428726	0.3585765	0.5371573	0.5255971	0.2491731	2091727354
25(OH)D3	oar3_OAR19_47784537	19	47784537	A	C	0.7088975	0.7721514	0.8428726	0.3585765	0.5371573	0.5255994	0.2491731	2091731287
25(OH)D3	oar3_OAR3_110354192	3	110354192	A	G	-0.7966974	0.8677923	0.8428597	0.3585802	0.5371604	0.5256018	0.1911929	634931899
25(OH)D3	oar3_OAR3_110379272	3	110379272	A	G	-0.7966974	0.8677923	0.8428597	0.3585802	0.5371604	0.5256042	0.1911929	634956979
25(OH)D3	oar3_OAR1_248021724	1	248021724	A	G	0.6840823	0.7451289	0.8428569	0.358581	0.5371611	0.5256066	0.2930464	248083632
25(OH)D3	oar3_OAR1_30189399	1	30189399	A	G	0.6534195	0.711731	0.842854	0.3585818	0.5371617	0.525609	0.3789238	30251307
25(OH)D3	oar3_OAR13_68726028	13	68726028	G	A	1.038744	1.131444	0.8428503	0.3585829	0.5371626	0.5256113	0.09779006	1673689726
25(OH)D3	oar3_OAR6_40959185	6	40959185	A	G	-0.7600776	0.8279132	0.8428423	0.3585851	0.5371646	0.5256137	0.2162921	1016030401
25(OH)D3	oar3_OAR1_172431771	1	172431771	A	C	0.7011879	0.7637872	0.8427991	0.3585974	0.537175	0.5256161	0.2455654	172493679
25(OH)D3	oar3_OAR1_172441080	1	172441080	A	G	0.7011879	0.7637872	0.8427991	0.3585974	0.537175	0.5256185	0.2455654	172502988
25(OH)D3	oar3_OAR2_173255761	2	173255761	G	A	-0.6277194	0.6837665	0.8427825	0.3586022	0.537179	0.5256208	0.4136213	448881080
25(OH)D3	oar3_OAR5_17119067	5	17119067	A	C	1.055933	1.150232	0.8427566	0.3586096	0.5371853	0.5256232	0.09734513	885134418
25(OH)D3	oar3_OAR2_21828499	2	21828499	G	A	0.6332978	0.6898557	0.8427512	0.3586111	0.5371866	0.5256256	0.3732004	297453818
25(OH)D3	oar3_OAR2_21844490	2	21844490	A	G	0.6332978	0.6898557	0.8427512	0.3586111	0.5371866	0.525628	0.3732004	297469809
25(OH)D3	OAR2_158004057.1	2	148986290	A	G	-0.6389263	0.6959969	0.8427271	0.358618	0.5371924	0.5256304	0.368247	424611609
25(OH)D3	oar3_OAR5_14863733	5	14863733	G	A	-2.517472	2.742462	0.8426517	0.3586395	0.5372106	0.5256327	0.01929438	882879084
25(OH)D3	oar3_OAR10_29400672	10	29400672	A	G	0.6213107	0.6768433	0.8426385	0.3586432	0.5372138	0.5256351	0.5242826	1406816196
25(OH)D3	oar3_OAR10_29402964	10	29402964	A	G	0.6213107	0.6768433	0.8426385	0.3586432	0.5372138	0.5256375	0.5242826	1406818488
25(OH)D3	oar3_OAR10_29418146	10	29418146	C	A	0.6213107	0.6768433	0.8426385	0.3586432	0.5372138	0.5256399	0.5242826	1406833670
25(OH)D3	oar3_OAR5_3292732	5	3292732	A	G	-1.200418	1.307736	0.8426069	0.3586523	0.5372214	0.5256422	0.06830907	871308083
25(OH)D3	OAR1_91392078.1	1	86082330	G	A	-0.7016636	0.7644012	0.8425878	0.3586577	0.537226	0.5256446	0.2442117	86144238
25(OH)D3	oar3_OAR22_30663851	22	30663851	A	G	-0.8616436	0.9386975	0.8425661	0.3586639	0.5372313	0.525647	0.1335541	2236087318
25(OH)D3	oar3_OAR6_15348126	6	15348126	G	A	-0.6203729	0.6758529	0.8425608	0.3586654	0.5372326	0.5256494	0.488675	990419342
25(OH)D3	oar3_OAR21_22704664	21	22704664	G	A	-0.6268543	0.6829253	0.8425328	0.3586734	0.5372393	0.5256518	0.3440265	2178088604
25(OH)D3	OARX_40322359.1	27	32505890	A	G	-0.9895872	1.078106	0.84253	0.3586742	0.53724	0.5256541	0.07734807	2482251234
25(OH)D3	oar3_OAR17_5731939	17	5731939	A	C	-0.5865832	0.6390534	0.842529	0.3586745	0.5372402	0.5256565	0.4635762	1909001977
25(OH)D3	oar3_OAR7_83842374	7	83842374	G	A	0.6430381	0.7005795	0.842478	0.358689	0.5372525	0.5256589	0.3154102	1175915787
25(OH)D3	s32108.1	8	84516989	A	C	0.6819561	0.7429839	0.8424692	0.3586915	0.5372547	0.5256613	0.2541345	1276667268
25(OH)D3	oar3_OAR4_30886875	4	30886875	A	G	0.8920271	0.9718852	0.8424151	0.358707	0.5372678	0.5256636	0.1427784	779694647
25(OH)D3	oar3_OAR20_36605691	20	36605691	G	A	0.6558353	0.7145556	0.8423984	0.3587117	0.5372718	0.525666	0.3252212	2140873201
25(OH)D3	oar3_OAR1_76292148	1	76292148	G	A	-0.6473247	0.7052995	0.8423588	0.358723	0.5372813	0.5256684	0.3856826	76354056
25(OH)D3	oar3_OAR1_76296292	1	76296292	A	C	-0.6473247	0.7052995	0.8423588	0.358723	0.5372813	0.5256708	0.3856826	76358200
25(OH)D3	oar3_OAR9_14063256	9	14063256	G	A	-0.6002368	0.6539945	0.8423587	0.3587231	0.5372814	0.5256732	0.4370861	1296785935
25(OH)D3	oar3_OAR1_42764819	1	42764819	C	A	-0.9991406	1.088655	0.8423118	0.3587364	0.5372927	0.5256755	0.1158257	42826727
25(OH)D3	oar3_OAR1_239980973	1	239980973	C	A	0.6467052	0.704654	0.8422885	0.3587431	0.5372983	0.5256779	0.3152053	240042881
25(OH)D3	OARX_108965768.1	27	89124340	G	A	0.8485726	0.9246125	0.8422839	0.3587444	0.5372994	0.5256803	0.1194934	2538869684
25(OH)D3	OARX_109181441.1	27	89276832	G	A	0.8485726	0.9246125	0.8422839	0.3587444	0.5372994	0.5256827	0.1194934	2539022176
25(OH)D3	oar3_OAR15_45601579	15	45601579	A	G	0.8261411	0.9001957	0.8422376	0.3587576	0.5373106	0.525685	0.1594923	1796285877
25(OH)D3	oar3_OAR24_4651848	24	4651848	C	A	-0.6115678	0.6664006	0.8422061	0.3587666	0.5373182	0.5256874	0.3596685	2323113863
25(OH)D3	oar3_OAR24_4653468	24	4653468	G	A	-0.6115678	0.6664006	0.8422061	0.3587666	0.5373182	0.5256898	0.3596685	2323115483
25(OH)D3	oar3_OAR9_68031566	9	68031566	G	A	-1.034027	1.12674	0.8422018	0.3587678	0.5373193	0.5256922	0.102649	1350754245
25(OH)D3	s24097.1	26	36408050	A	C	0.6303308	0.686848	0.842201	0.358768	0.5373195	0.5256946	0.514333	2442192333
25(OH)D3	oar3_OAR8_39982994	8	39982994	G	A	0.6109864	0.6657764	0.8421826	0.3587733	0.5373239	0.5256969	0.5427778	1232133273
25(OH)D3	oar3_OAR8_39985346	8	39985346	C	A	0.6109864	0.6657764	0.8421826	0.3587733	0.5373239	0.5256993	0.5427778	1232135625
25(OH)D3	oar3_OAR8_39991222	8	39991222	A	C	0.6109864	0.6657764	0.8421826	0.3587733	0.5373239	0.5257017	0.5427778	1232141501
25(OH)D3	oar3_OAR26_9716994	26	9716994	G	A	0.7101074	0.773788	0.8421784	0.3587745	0.5373249	0.5257041	0.2585825	2415501277
25(OH)D3	oar3_OAR1_101299574	1	101299574	A	G	0.7078706	0.7713529	0.8421734	0.3587759	0.5373261	0.5257064	0.2734375	101361482
25(OH)D3	oar3_OAR1_101317579	1	101317579	A	G	0.7078706	0.7713529	0.8421734	0.3587759	0.5373261	0.5257088	0.2734375	101379487
25(OH)D3	oar3_OAR1_101332003	1	101332003	A	G	0.7078706	0.7713529	0.8421734	0.3587759	0.5373261	0.5257112	0.2734375	101393911
25(OH)D3	oar3_OAR3_157657898	3	157657898	G	A	-0.6082877	0.6628425	0.8421655	0.3587782	0.537328	0.5257136	0.4593541	682235605
25(OH)D3	oar3_OAR3_17941886	3	17941886	A	G	-4.315914	4.703007	0.8421593	0.3587799	0.5373295	0.525716	0.004966887	542519593
25(OH)D3	oar3_OAR3_17942683	3	17942683	A	G	-4.315914	4.703007	0.8421593	0.3587799	0.5373295	0.5257183	0.004966887	542520390
25(OH)D3	oar3_OAR3_18039946	3	18039946	G	A	-4.315914	4.703007	0.8421593	0.3587799	0.5373295	0.5257207	0.004966887	542617653
25(OH)D3	oar3_OAR3_18051216	3	18051216	A	G	-4.315914	4.703007	0.8421593	0.3587799	0.5373295	0.5257231	0.004966887	542628923
25(OH)D3	oar3_OAR3_18057089	3	18057089	G	A	-4.315914	4.703007	0.8421593	0.3587799	0.5373295	0.5257255	0.004966887	542634796
25(OH)D3	oar3_OAR3_18067059	3	18067059	A	G	-4.315914	4.703007	0.8421593	0.3587799	0.5373295	0.5257278	0.004966887	542644766
25(OH)D3	oar3_OAR3_18102285	3	18102285	G	A	-4.315914	4.703007	0.8421593	0.3587799	0.5373295	0.5257302	0.004966887	542679992
25(OH)D3	oar3_OAR3_18109688	3	18109688	G	C	-4.315914	4.703007	0.8421593	0.3587799	0.5373295	0.5257326	0.004966887	542687395
25(OH)D3	oar3_OAR2_159547712	2	159547712	G	A	-1.361884	1.484035	0.8421549	0.3587812	0.5373306	0.525735	0.06077348	435173031
25(OH)D3	s55694.1	2	184005979	A	G	-1.408064	1.534361	0.8421498	0.3587826	0.5373318	0.5257374	0.05237045	459631298
25(OH)D3	oar3_OAR2_184015570	2	184015570	G	A	-1.408064	1.534361	0.8421498	0.3587826	0.5373318	0.5257397	0.05237045	459640889
25(OH)D3	OAR2_195165011.1	2	184070090	A	G	-1.408064	1.534361	0.8421498	0.3587826	0.5373318	0.5257421	0.05237045	459695409
25(OH)D3	oar3_OAR2_184346506	2	184346506	A	G	-1.408064	1.534361	0.8421498	0.3587826	0.5373318	0.5257445	0.05237045	459971825
25(OH)D3	oar3_OAR2_184368665	2	184368665	A	G	-1.408064	1.534361	0.8421498	0.3587826	0.5373318	0.5257469	0.05237045	459993984
25(OH)D3	oar3_OAR2_184381317	2	184381317	C	A	-1.408064	1.534361	0.8421498	0.3587826	0.5373318	0.5257492	0.05237045	460006636
25(OH)D3	oar3_OAR2_184395589	2	184395589	G	A	-1.408064	1.534361	0.8421498	0.3587826	0.5373318	0.5257516	0.05237045	460020908
25(OH)D3	oar3_OAR2_184553653	2	184553653	A	G	-1.408064	1.534361	0.8421498	0.3587826	0.5373318	0.525754	0.05237045	460178972
25(OH)D3	oar3_OAR2_184554995	2	184554995	A	G	-1.408064	1.534361	0.8421498	0.3587826	0.5373318	0.5257564	0.05237045	460180314
25(OH)D3	oar3_OAR2_232440124	2	232440124	G	A	-0.6178133	0.6732328	0.8421393	0.3587857	0.5373344	0.5257588	0.5204646	508065443
25(OH)D3	oar3_OAR2_232472561	2	232472561	G	A	-0.6178133	0.6732328	0.8421393	0.3587857	0.5373344	0.5257611	0.5204646	508097880
25(OH)D3	oar3_OAR2_232480172	2	232480172	A	G	-0.6178133	0.6732328	0.8421393	0.3587857	0.5373344	0.5257635	0.5204646	508105491
25(OH)D3	oar3_OAR2_232486330	2	232486330	G	A	-0.6178133	0.6732328	0.8421393	0.3587857	0.5373344	0.5257659	0.5204646	508111649
25(OH)D3	oar3_OAR2_232494804	2	232494804	A	G	-0.6178133	0.6732328	0.8421393	0.3587857	0.5373344	0.5257683	0.5204646	508120123
25(OH)D3	oar3_OAR6_98639626	6	98639626	G	A	-0.8178648	0.8912332	0.8421322	0.3587877	0.5373361	0.5257706	0.1808628	1073710842
25(OH)D3	oar3_OAR10_15290943	10	15290943	A	G	0.7622326	0.8306133	0.8421264	0.3587893	0.5373375	0.525773	0.2055249	1392706467
25(OH)D3	OAR7_28094961.1	7	24608962	G	A	0.892964	0.9730962	0.8420859	0.3588009	0.5373473	0.5257754	0.1416759	1116682375
25(OH)D3	oar3_OAR1_74264547	1	74264547	A	C	-1.02678	1.118922	0.8420835	0.3588016	0.5373479	0.5257778	0.09877232	74326455
25(OH)D3	oar3_OAR18_53847405	18	53847405	G	A	1.422722	1.550405	0.8420737	0.3588044	0.5373502	0.5257802	0.05027624	2029285607
25(OH)D3	s09561.1	4	50536203	C	A	-0.6325835	0.6893768	0.8420199	0.3588197	0.5373632	0.5257825	0.3632856	799343975
25(OH)D3	oar3_OAR5_62397308	5	62397308	G	A	-0.6832177	0.7445637	0.8420047	0.3588241	0.5373669	0.5257849	0.2950276	930412659
25(OH)D3	oar3_OAR16_26511812	16	26511812	G	A	-1.15307	1.25663	0.8419702	0.3588339	0.5373752	0.5257873	0.08048512	1858083274
25(OH)D3	oar3_OAR16_26511873	16	26511873	A	G	-1.15307	1.25663	0.8419702	0.3588339	0.5373752	0.5257897	0.08048512	1858083335
25(OH)D3	s03811.1	24	5322385	G	A	-0.9736416	1.061093	0.8419593	0.358837	0.5373779	0.525792	0.1108049	2323784400
25(OH)D3	oar3_OAR6_8418136	6	8418136	A	G	0.621398	0.6772134	0.8419546	0.3588383	0.537379	0.5257944	0.3516058	983489352
25(OH)D3	oar3_OAR1_7631798	1	7631798	A	G	0.7391899	0.8055861	0.8419534	0.3588387	0.5373793	0.5257968	0.2243304	7693706
25(OH)D3	oar3_OAR1_7649043	1	7649043	A	G	0.7391899	0.8055861	0.8419534	0.3588387	0.5373793	0.5257992	0.2243304	7710951
25(OH)D3	oar3_OAR1_7650048	1	7650048	G	A	0.7391899	0.8055861	0.8419534	0.3588387	0.5373793	0.5258016	0.2243304	7711956
25(OH)D3	oar3_OAR2_173955943	2	173955943	G	A	-0.6909219	0.7529908	0.8419351	0.3588439	0.5373837	0.5258039	0.2923163	449581262
25(OH)D3	oar3_OAR2_173957193	2	173957193	G	A	-0.6909219	0.7529908	0.8419351	0.3588439	0.5373837	0.5258063	0.2923163	449582512
25(OH)D3	oar3_OAR2_173976629	2	173976629	A	G	-0.6909219	0.7529908	0.8419351	0.3588439	0.5373837	0.5258087	0.2923163	449601948
25(OH)D3	oar3_OAR1_86869719	1	86869719	A	G	-1.07305	1.169463	0.841912	0.3588505	0.5373893	0.5258111	0.08934517	86931627
25(OH)D3	oar3_OAR1_86874998	1	86874998	G	A	-1.07305	1.169463	0.841912	0.3588505	0.5373893	0.5258134	0.08934517	86936906
25(OH)D3	oar3_OAR15_21728344	15	21728344	G	A	1.014468	1.105646	0.8418697	0.3588626	0.5373995	0.5258158	0.1025499	1772412642
25(OH)D3	oar3_OAR4_82780673	4	82780673	G	A	-0.6294804	0.6860584	0.8418646	0.358864	0.5374007	0.5258182	0.3588754	831588445
25(OH)D3	oar3_OAR4_82793613	4	82793613	A	G	-0.6294804	0.6860584	0.8418646	0.358864	0.5374007	0.5258206	0.3588754	831601385
25(OH)D3	oar3_OAR25_1533860	25	1533860	G	A	-0.6103361	0.6651948	0.8418612	0.358865	0.5374016	0.525823	0.4254144	2361993837
25(OH)D3	OAR1_159836856.1	1	147967947	G	A	-0.6889154	0.7508412	0.8418517	0.3588677	0.5374039	0.5258253	0.244763	148029855
25(OH)D3	oar3_OAR18_46405161	18	46405161	A	G	-0.704276	0.7676152	0.84178	0.3588882	0.5374212	0.5258277	0.2669256	2021843363
25(OH)D3	oar3_OAR18_46412108	18	46412108	A	G	-0.704276	0.7676152	0.84178	0.3588882	0.5374212	0.5258301	0.2669256	2021850310
25(OH)D3	oar3_OAR18_46440725	18	46440725	A	G	-0.704276	0.7676152	0.84178	0.3588882	0.5374212	0.5258325	0.2669256	2021878927
25(OH)D3	oar3_OAR8_18825085	8	18825085	C	A	0.6301762	0.6868556	0.8417694	0.3588912	0.5374238	0.5258348	0.398895	1210975364
25(OH)D3	OAR14_1171507.1	14	728743	A	G	-0.6367685	0.6940413	0.8417682	0.3588915	0.537424	0.5258372	0.3362734	1688756298
25(OH)D3	oar3_OAR5_65845163	5	65845163	A	G	-0.6206917	0.6765196	0.8417656	0.3588923	0.5374247	0.5258396	0.3974215	933860514
25(OH)D3	oar3_OAR5_65852930	5	65852930	C	A	-0.6206917	0.6765196	0.8417656	0.3588923	0.5374247	0.525842	0.3974215	933868281
25(OH)D3	oar3_OAR5_21797895	5	21797895	G	A	-0.7956546	0.8672236	0.8417573	0.3588947	0.5374267	0.5258444	0.192436	889813246
25(OH)D3	oar3_OAR5_21799268	5	21799268	G	A	-0.7956546	0.8672236	0.8417573	0.3588947	0.5374267	0.5258467	0.192436	889814619
25(OH)D3	oar3_OAR2_143877475	2	143877475	G	A	0.6215495	0.6774644	0.841741	0.3588993	0.5374306	0.5258491	0.393617	419502794
25(OH)D3	oar3_OAR1_131018189	1	131018189	A	C	-2.815083	3.068334	0.8417386	0.3589	0.5374312	0.5258515	0.01111111	131080097
25(OH)D3	oar3_OAR1_131422421	1	131422421	A	G	-2.815083	3.068334	0.8417386	0.3589	0.5374312	0.5258539	0.01111111	131484329
25(OH)D3	oar3_OAR1_131599177	1	131599177	A	G	-2.815083	3.068334	0.8417386	0.3589	0.5374312	0.5258562	0.01111111	131661085
25(OH)D3	oar3_OAR1_131612222	1	131612222	A	G	-2.815083	3.068334	0.8417386	0.3589	0.5374312	0.5258586	0.01111111	131674130
25(OH)D3	oar3_OAR1_131637149	1	131637149	G	A	-2.815083	3.068334	0.8417386	0.3589	0.5374312	0.525861	0.01111111	131699057
25(OH)D3	oar3_OAR4_6558817	4	6558817	A	G	-0.696401	0.7590581	0.8417222	0.3589047	0.5374352	0.5258634	0.2662983	755366589
25(OH)D3	OAR8_76381485.1	8	71201009	G	A	1.37776	1.501722	0.84172	0.3589053	0.5374357	0.5258658	0.05567806	1263351288
25(OH)D3	oar3_OAR15_24323088	15	24323088	A	C	0.6063314	0.6608856	0.8417198	0.3589054	0.5374357	0.5258681	0.4240576	1775007386
25(OH)D3	oar3_OAR21_8479500	21	8479500	C	A	-0.8729179	0.951465	0.8417076	0.3589089	0.5374387	0.5258705	0.1415929	2163863440
25(OH)D3	oar3_OAR21_8481253	21	8481253	G	A	-0.8729179	0.951465	0.8417076	0.3589089	0.5374387	0.5258729	0.1415929	2163865193
25(OH)D3	oar3_OAR21_8507303	21	8507303	G	A	-0.8729179	0.951465	0.8417076	0.3589089	0.5374387	0.5258753	0.1415929	2163891243
25(OH)D3	oar3_OAR21_8507369	21	8507369	G	A	-0.8729179	0.951465	0.8417076	0.3589089	0.5374387	0.5258776	0.1415929	2163891309
25(OH)D3	oar3_OAR21_8513386	21	8513386	A	G	-0.8729179	0.951465	0.8417076	0.3589089	0.5374387	0.52588	0.1415929	2163897326
25(OH)D3	oar3_OAR21_8513451	21	8513451	A	G	-0.8729179	0.951465	0.8417076	0.3589089	0.5374387	0.5258824	0.1415929	2163897391
25(OH)D3	oar3_OAR18_53323326	18	53323326	A	G	-0.5953394	0.6489141	0.841695	0.3589125	0.5374417	0.5258848	0.4657459	2028761528
25(OH)D3	oar3_OAR18_53327268	18	53327268	A	C	-0.5953394	0.6489141	0.841695	0.3589125	0.5374417	0.5258872	0.4657459	2028765470
25(OH)D3	oar3_OAR1_196453568	1	196453568	G	A	1.100963	1.200044	0.8416877	0.3589145	0.5374435	0.5258895	0.0935412	196515476
25(OH)D3	oar3_OAR5_86451911	5	86451911	A	G	-1.521501	1.658436	0.8416803	0.3589166	0.5374453	0.5258919	0.0419426	954467262
25(OH)D3	oar3_OAR12_73490526	12	73490526	A	G	0.7155004	0.779896	0.8416787	0.3589171	0.5374457	0.5258943	0.254717	1599396600
25(OH)D3	oar3_OAR10_11014703	10	11014703	A	G	0.9219783	1.004961	0.8416729	0.3589188	0.5374471	0.5258967	0.1191796	1388430227
25(OH)D3	oar3_OAR18_68068956	18	68068956	A	G	-0.6525366	0.7112781	0.8416489	0.3589256	0.5374529	0.525899	0.3324146	2043507158
25(OH)D3	oar3_OAR18_68075269	18	68075269	G	A	-0.6525366	0.7112781	0.8416489	0.3589256	0.5374529	0.5259014	0.3324146	2043513471
25(OH)D3	oar3_OAR13_70577829	13	70577829	C	A	-0.8798578	0.9590746	0.8416279	0.3589316	0.5374579	0.5259038	0.1405733	1675541527
25(OH)D3	oar3_OAR1_14111767	1	14111767	A	G	-0.7731887	0.8428046	0.8416223	0.3589332	0.5374593	0.5259062	0.19121	14173675
25(OH)D3	oar3_OAR13_71212059	13	71212059	G	A	-0.8279573	0.9025101	0.8416116	0.3589362	0.5374619	0.5259086	0.1445916	1676175757
25(OH)D3	oar3_OAR22_31315105	22	31315105	G	A	-0.8687112	0.9469404	0.8415997	0.3589396	0.5374648	0.5259109	0.142146	2236738572
25(OH)D3	oar3_OAR18_46144527	18	46144527	A	G	-1.035884	1.12917	0.8415964	0.3589406	0.5374656	0.5259133	0.0840708	2021582729
25(OH)D3	oar3_OAR8_16764465	8	16764465	A	G	-1.059951	1.155416	0.8415789	0.3589456	0.5374698	0.5259157	0.09298441	1208914744
25(OH)D3	oar3_OAR8_16774864	8	16774864	C	A	-1.059951	1.155416	0.8415789	0.3589456	0.5374698	0.5259181	0.09298441	1208925143
25(OH)D3	oar3_OAR21_3552144	21	3552144	G	A	0.7697089	0.8390453	0.8415545	0.3589526	0.5374757	0.5259204	0.2216097	2158936084
25(OH)D3	OAR4_56364872.1	4	53235300	G	A	0.7304939	0.7963236	0.8414998	0.3589682	0.5374889	0.5259228	0.2111356	802043072
25(OH)D3	oar3_OAR2_65347332	2	65347332	A	G	1.382519	1.507121	0.841485	0.3589724	0.5374925	0.5259252	0.05303867	340972651
25(OH)D3	oar3_OAR2_208211991	2	208211991	C	A	-0.6460117	0.7042357	0.8414818	0.3589733	0.5374933	0.5259276	0.3683036	483837310
25(OH)D3	oar3_OAR9_4506392	9	4506392	A	G	-0.8293103	0.9040575	0.8414765	0.3589748	0.5374945	0.52593	0.1705298	1287229071
25(OH)D3	oar3_OAR9_4562204	9	4562204	G	A	-0.8293103	0.9040575	0.8414765	0.3589748	0.5374945	0.5259323	0.1705298	1287284883
25(OH)D3	oar3_OAR3_177048466	3	177048466	A	C	-1.176476	1.28252	0.8414693	0.3589769	0.5374963	0.5259347	0.08314856	701626173
25(OH)D3	oar3_OAR3_177056110	3	177056110	A	G	-1.176476	1.28252	0.8414693	0.3589769	0.5374963	0.5259371	0.08314856	701633817
25(OH)D3	oar3_OAR3_177065255	3	177065255	A	G	-1.176476	1.28252	0.8414693	0.3589769	0.5374963	0.5259395	0.08314856	701642962
25(OH)D3	oar3_OAR3_177065462	3	177065462	A	G	-1.176476	1.28252	0.8414693	0.3589769	0.5374963	0.5259418	0.08314856	701643169
25(OH)D3	oar3_OAR3_137953087	3	137953087	G	A	-0.9617649	1.048468	0.8414487	0.3589828	0.5375013	0.5259442	0.1165746	662530794
25(OH)D3	oar3_OAR10_16917101	10	16917101	A	G	-0.7402344	0.8069671	0.8414472	0.3589832	0.5375016	0.5259466	0.2379078	1394332625
25(OH)D3	oar3_OAR6_30573112	6	30573112	A	G	0.6276095	0.684206	0.8414054	0.3589951	0.5375117	0.525949	0.4151047	1005644328
25(OH)D3	oar3_OAR6_30587569	6	30587569	A	G	0.6276095	0.684206	0.8414054	0.3589951	0.5375117	0.5259514	0.4151047	1005658785
25(OH)D3	oar3_OAR6_30620053	6	30620053	G	A	0.6276095	0.684206	0.8414054	0.3589951	0.5375117	0.5259537	0.4151047	1005691269
25(OH)D3	oar3_OAR6_30629308	6	30629308	G	A	0.6276095	0.684206	0.8414054	0.3589951	0.5375117	0.5259561	0.4151047	1005700524
25(OH)D3	oar3_OAR10_59962045	10	59962045	C	A	-0.6593856	0.7188591	0.8413785	0.3590028	0.5375182	0.5259585	0.3357301	1437377569
25(OH)D3	oar3_OAR8_63369012	8	63369012	A	G	-0.8157484	0.8893308	0.8413677	0.3590059	0.5375208	0.5259609	0.1854305	1255519291
25(OH)D3	OAR2_75418323.1	2	70762985	A	G	-0.6277789	0.6844065	0.8413663	0.3590063	0.5375212	0.5259632	0.3776185	346388304
25(OH)D3	OAR20_337539.1	20	427544	G	A	-0.6584937	0.7179045	0.8413369	0.3590147	0.5375283	0.5259656	0.3296582	2104695054
25(OH)D3	oar3_OAR4_39313574	4	39313574	A	C	-0.6414258	0.6993093	0.8413066	0.3590233	0.5375356	0.525968	0.3675497	788121346
25(OH)D3	oar3_OAR2_198995408	2	198995408	A	C	-1.159702	1.264356	0.8413057	0.3590236	0.5375358	0.5259704	0.0722161	474620727
25(OH)D3	oar3_OAR22_37438354	22	37438354	A	G	-0.6046931	0.6592629	0.8413036	0.3590242	0.5375363	0.5259728	0.4679912	2242861821
25(OH)D3	oar3_OAR22_37444179	22	37444179	A	G	-0.6046931	0.6592629	0.8413036	0.3590242	0.5375363	0.5259751	0.4679912	2242867646
25(OH)D3	oar3_OAR6_61256373	6	61256373	A	G	0.9377701	1.022402	0.8412967	0.3590262	0.537538	0.5259775	0.1315205	1036327589
25(OH)D3	oar3_OAR22_14696723	22	14696723	A	G	1.35357	1.475736	0.8412877	0.3590287	0.5375402	0.5259799	0.04961411	2220120190
25(OH)D3	OAR22_18177670.1	22	14728297	G	A	1.35357	1.475736	0.8412877	0.3590287	0.5375402	0.5259823	0.04961411	2220151764
25(OH)D3	oar3_OAR12_3303085	12	3303085	A	G	-0.6472564	0.7056754	0.8412842	0.3590297	0.537541	0.5259846	0.3137472	1529209159
25(OH)D3	oar3_OAR25_37099798	25	37099798	A	G	-0.6261348	0.6826493	0.8412796	0.3590311	0.5375421	0.525987	0.4045254	2397559775
25(OH)D3	oar3_OAR2_150093488	2	150093488	A	G	-0.6069335	0.6617182	0.8412712	0.3590335	0.5375442	0.5259894	0.5083612	425718807
25(OH)D3	oar3_OAR21_34443809	21	34443809	A	C	0.629306	0.6861103	0.8412708	0.3590336	0.5375443	0.5259918	0.369469	2189827749
25(OH)D3	oar3_OAR8_41018762	8	41018762	G	A	0.7022505	0.7656468	0.8412539	0.3590384	0.5375483	0.5259942	0.245838	1233169041
25(OH)D3	oar3_OAR10_70503476	10	70503476	A	G	0.6412039	0.6990973	0.8412345	0.3590439	0.537553	0.5259965	0.3113102	1447919000
25(OH)D3	oar3_OAR10_70506190	10	70506190	A	G	0.6412039	0.6990973	0.8412345	0.3590439	0.537553	0.5259989	0.3113102	1447921714
25(OH)D3	oar3_OAR10_70508070	10	70508070	A	G	0.6412039	0.6990973	0.8412345	0.3590439	0.537553	0.5260013	0.3113102	1447923594
25(OH)D3	OAR2_180239034.1	2	170195998	A	G	-0.6915807	0.7540379	0.8412003	0.3590537	0.5375613	0.5260037	0.2508269	445821317
25(OH)D3	oar3_OAR25_4807773	25	4807773	G	A	0.7397016	0.806527	0.8411536	0.3590671	0.5375726	0.526006	0.2276736	2365267750
25(OH)D3	oar3_OAR25_4813840	25	4813840	G	A	0.7397016	0.806527	0.8411536	0.3590671	0.5375726	0.5260084	0.2276736	2365273817
25(OH)D3	oar3_OAR25_4823645	25	4823645	A	G	0.7397016	0.806527	0.8411536	0.3590671	0.5375726	0.5260108	0.2276736	2365283622
25(OH)D3	oar3_OAR17_47661761	17	47661761	C	A	0.6528429	0.711824	0.8411473	0.3590688	0.5375741	0.5260132	0.3202434	1950931799
25(OH)D3	oar3_OAR18_31732618	18	31732618	G	A	-0.8225861	0.8969121	0.8411298	0.3590738	0.5375784	0.5260156	0.1670354	2007170820
25(OH)D3	oar3_OAR18_31732861	18	31732861	A	G	-0.8225861	0.8969121	0.8411298	0.3590738	0.5375784	0.5260179	0.1670354	2007171063
25(OH)D3	oar3_OAR18_31767963	18	31767963	A	G	-0.8225861	0.8969121	0.8411298	0.3590738	0.5375784	0.5260203	0.1670354	2007206165
25(OH)D3	oar3_OAR18_31888169	18	31888169	G	C	-0.8225861	0.8969121	0.8411298	0.3590738	0.5375784	0.5260227	0.1670354	2007326371
25(OH)D3	oar3_OAR18_31900948	18	31900948	G	A	-0.8225861	0.8969121	0.8411298	0.3590738	0.5375784	0.5260251	0.1670354	2007339150
25(OH)D3	oar3_OAR18_31935616	18	31935616	A	G	-0.8225861	0.8969121	0.8411298	0.3590738	0.5375784	0.5260274	0.1670354	2007373818
25(OH)D3	oar3_OAR18_31952026	18	31952026	A	G	-0.8225861	0.8969121	0.8411298	0.3590738	0.5375784	0.5260298	0.1670354	2007390228
25(OH)D3	oar3_OAR2_183471343	2	183471343	A	G	-0.6120303	0.6673359	0.841118	0.3590772	0.5375812	0.5260322	0.4645233	459096662
25(OH)D3	oar3_OAR2_183471939	2	183471939	G	A	-0.6120303	0.6673359	0.841118	0.3590772	0.5375812	0.5260346	0.4645233	459097258
25(OH)D3	oar3_OAR3_3597312	3	3597312	G	A	0.7782344	0.8485641	0.8411076	0.3590802	0.5375837	0.526037	0.1690687	528175019
25(OH)D3	oar3_OAR3_3612239	3	3612239	G	A	0.7782344	0.8485641	0.8411076	0.3590802	0.5375837	0.5260393	0.1690687	528189946
25(OH)D3	oar3_OAR15_80104042	15	80104042	G	A	1.016682	1.108567	0.8410978	0.359083	0.5375861	0.5260417	0.1063947	1830788340
25(OH)D3	oar3_OAR15_80170644	15	80170644	A	G	1.016682	1.108567	0.8410978	0.359083	0.5375861	0.5260441	0.1063947	1830854942
25(OH)D3	oar3_OAR15_80218588	15	80218588	A	G	1.016682	1.108567	0.8410978	0.359083	0.5375861	0.5260465	0.1063947	1830902886
25(OH)D3	oar3_OAR15_80227965	15	80227965	A	G	1.016682	1.108567	0.8410978	0.359083	0.5375861	0.5260488	0.1063947	1830912263
25(OH)D3	oar3_OAR15_80239045	15	80239045	G	A	1.016682	1.108567	0.8410978	0.359083	0.5375861	0.5260512	0.1063947	1830923343
25(OH)D3	oar3_OAR11_41806535	11	41806535	G	A	0.6070293	0.661891	0.8410975	0.3590831	0.5375862	0.5260536	0.4550998	1505483118
25(OH)D3	oar3_OAR2_10973704	2	10973704	A	G	-0.9152477	0.9979676	0.8410938	0.3590841	0.5375871	0.526056	0.1321389	286599023
25(OH)D3	oar3_OAR8_12693136	8	12693136	G	A	0.8364071	0.912006	0.8410853	0.3590866	0.5375891	0.5260584	0.1836283	1204843415
25(OH)D3	oar3_OAR2_152154277	2	152154277	C	A	0.6219753	0.6781957	0.8410781	0.3590886	0.5375909	0.5260607	0.4910714	427779596
25(OH)D3	oar3_OAR12_64630941	12	64630941	G	A	0.6452551	0.7035813	0.8410743	0.3590897	0.5375918	0.5260631	0.316777	1590537015
25(OH)D3	oar3_OAR12_64631094	12	64631094	A	G	0.6452551	0.7035813	0.8410743	0.3590897	0.5375918	0.5260655	0.316777	1590537168
25(OH)D3	oar3_OAR4_24219548	4	24219548	G	A	-0.7159923	0.7807185	0.8410616	0.3590933	0.5375948	0.5260679	0.2231451	773027320
25(OH)D3	oar3_OAR4_96774296	4	96774296	A	G	0.6676714	0.728045	0.8410252	0.3591037	0.5376036	0.5260702	0.304878	845582068
25(OH)D3	oar3_OAR5_55345109	5	55345109	A	G	-0.7324392	0.7986738	0.8410159	0.3591064	0.5376059	0.5260726	0.2259508	923360460
25(OH)D3	oar3_OAR1_107852227	1	107852227	G	A	-1.362638	1.485867	0.8410095	0.3591082	0.5376074	0.526075	0.05586283	107914135
25(OH)D3	oar3_OAR1_107852360	1	107852360	G	A	-1.362638	1.485867	0.8410095	0.3591082	0.5376074	0.5260774	0.05586283	107914268
25(OH)D3	oar3_OAR12_23337146	12	23337146	A	G	1.549399	1.689527	0.8410007	0.3591107	0.5376096	0.5260798	0.0425885	1549243220
25(OH)D3	oar3_OAR20_29056290	20	29056290	G	A	0.6131275	0.6685796	0.8409987	0.3591113	0.5376101	0.5260821	0.425885	2133323800
25(OH)D3	oar3_OAR26_805327	26	805327	A	C	-0.9329601	1.017341	0.8409935	0.3591128	0.5376113	0.5260845	0.127081	2406589610
25(OH)D3	s35616.1	1	10341090	A	G	-1.025249	1.117986	0.8409791	0.3591169	0.5376148	0.5260869	0.1030871	10402998
25(OH)D3	oar3_OAR5_22628112	5	22628112	A	G	0.6800916	0.7416205	0.8409523	0.3591245	0.5376213	0.5260893	0.3024283	890643463
25(OH)D3	OAR3_165200988.1	3	154402834	A	G	-0.5984324	0.6525817	0.8409313	0.3591306	0.5376264	0.5260917	0.4724366	678980541
25(OH)D3	oar3_OAR11_60940728	11	60940728	G	A	-0.9382336	1.023132	0.8409269	0.3591318	0.5376274	0.526094	0.1154696	1524617311
25(OH)D3	oar3_OAR11_60941549	11	60941549	C	A	-0.9382336	1.023132	0.8409269	0.3591318	0.5376274	0.5260964	0.1154696	1524618132
25(OH)D3	OAR2_83138109.1	2	77908933	A	G	0.9017968	0.9834029	0.8409195	0.3591339	0.5376292	0.5260988	0.1361632	353534252
25(OH)D3	oar3_OAR12_48683751	12	48683751	A	G	-0.6069655	0.6618976	0.8409039	0.3591384	0.537633	0.5261012	0.3936877	1574589825
25(OH)D3	oar3_OAR10_68290443	10	68290443	G	A	-0.9969622	1.087207	0.8408781	0.3591458	0.5376392	0.5261035	0.1080485	1445705967
25(OH)D3	oar3_OAR17_47926382	17	47926382	A	G	0.7236964	0.7892416	0.8408001	0.359168	0.5376581	0.5261059	0.2309813	1951196420
25(OH)D3	oar3_OAR24_25318532	24	25318532	A	G	0.620643	0.6768555	0.8407983	0.3591685	0.5376585	0.5261083	0.4260486	2343780547
25(OH)D3	oar3_OAR9_81993104	9	81993104	A	G	-0.7605008	0.8294045	0.8407495	0.3591825	0.5376703	0.5261107	0.2071823	1364715783
25(OH)D3	oar3_OAR9_82005873	9	82005873	G	A	-0.7605008	0.8294045	0.8407495	0.3591825	0.5376703	0.5261131	0.2071823	1364728552
25(OH)D3	oar3_OAR8_59081928	8	59081928	A	G	0.655017	0.7143713	0.8407313	0.3591877	0.5376747	0.5261154	0.3416667	1251232207
25(OH)D3	oar3_OAR7_26149138	7	26149138	G	A	-0.7468211	0.8144972	0.840725	0.3591895	0.5376763	0.5261178	0.2190949	1118222551
25(OH)D3	OAR7_29908035.1	7	26152663	G	A	-0.7468211	0.8144972	0.840725	0.3591895	0.5376763	0.5261202	0.2194046	1118226076
25(OH)D3	oar3_OAR1_239204368	1	239204368	A	G	-1.1654	1.271012	0.8407185	0.3591914	0.5376778	0.5261226	0.06835722	239266276
25(OH)D3	OAR1_258588662.1	1	239205290	A	G	-1.1654	1.271012	0.8407185	0.3591914	0.5376778	0.5261249	0.06835722	239267198
25(OH)D3	oar3_OAR3_205987931	3	205987931	A	C	-0.619043	0.6751461	0.84071	0.3591938	0.5376799	0.5261273	0.4905345	730565638
25(OH)D3	oar3_OAR2_224977130	2	224977130	A	G	-0.6988574	0.7622018	0.8406925	0.3591988	0.5376841	0.5261297	0.2533482	500602449
25(OH)D3	oar3_OAR2_224984596	2	224984596	A	G	-0.6988574	0.7622018	0.8406925	0.3591988	0.5376841	0.5261321	0.2533482	500609915
25(OH)D3	oar3_OAR9_52530829	9	52530829	A	G	0.957994	1.044866	0.8406284	0.3592171	0.5376996	0.5261345	0.1179088	1335253508
25(OH)D3	oar3_OAR22_34875329	22	34875329	G	A	0.6437071	0.7020798	0.8406277	0.3592173	0.5376998	0.5261368	0.3998888	2240298796
25(OH)D3	oar3_OAR22_34879146	22	34879146	A	C	0.6437071	0.7020798	0.8406277	0.3592173	0.5376998	0.5261392	0.3998888	2240302613
25(OH)D3	oar3_OAR22_34892690	22	34892690	C	A	0.6437071	0.7020798	0.8406277	0.3592173	0.5376998	0.5261416	0.3998888	2240316157
25(OH)D3	oar3_OAR7_95068098	7	95068098	A	G	0.6051613	0.660062	0.8405681	0.3592343	0.5377142	0.526144	0.5210177	1187141511
25(OH)D3	OAR4_59938222.1	4	56746895	G	A	0.60434	0.6591674	0.840565	0.3592352	0.537715	0.5261463	0.429989	805554667
25(OH)D3	oar3_OAR10_85689187	10	85689187	G	A	-0.6260438	0.6828414	0.8405619	0.3592361	0.5377157	0.5261487	0.3685682	1463104711
25(OH)D3	oar3_OAR12_2091041	12	2091041	G	A	-0.7485397	0.8164517	0.8405599	0.3592367	0.5377162	0.5261511	0.2151685	1527997115
25(OH)D3	oar3_OAR1_131035079	1	131035079	A	G	-2.813587	3.068875	0.8405476	0.3592402	0.5377192	0.5261535	0.01113586	131096987
25(OH)D3	oar3_OAR1_131048087	1	131048087	G	A	-2.813587	3.068875	0.8405476	0.3592402	0.5377192	0.5261559	0.01113586	131109995
25(OH)D3	OAR5_34051299.1	5	30832174	A	G	1.274309	1.389939	0.840539	0.3592427	0.5377212	0.5261582	0.06835722	898847525
25(OH)D3	oar3_OAR17_10790107	17	10790107	G	A	0.6176915	0.6737411	0.8405375	0.3592431	0.5377216	0.5261606	0.4177704	1914060145
25(OH)D3	oar3_OAR23_20211264	23	20211264	G	A	-2.075681	2.264044	0.840527	0.3592461	0.5377242	0.526163	0.02590959	2276433173
25(OH)D3	OAR23_21748288.1	23	20530596	A	C	-2.075681	2.264044	0.840527	0.3592461	0.5377242	0.5261654	0.02590959	2276752505
25(OH)D3	oar3_OAR23_20961532	23	20961532	G	A	-2.075681	2.264044	0.840527	0.3592461	0.5377242	0.5261677	0.02590959	2277183441
25(OH)D3	oar3_OAR23_20969912	23	20969912	A	G	-2.075681	2.264044	0.840527	0.3592461	0.5377242	0.5261701	0.02590959	2277191821
25(OH)D3	oar3_OAR23_20970693	23	20970693	A	C	-2.075681	2.264044	0.840527	0.3592461	0.5377242	0.5261725	0.02590959	2277192602
25(OH)D3	oar3_OAR23_20971246	23	20971246	A	G	-2.075681	2.264044	0.840527	0.3592461	0.5377242	0.5261749	0.02590959	2277193155
25(OH)D3	oar3_OAR23_20972304	23	20972304	G	A	-2.075681	2.264044	0.840527	0.3592461	0.5377242	0.5261773	0.02590959	2277194213
25(OH)D3	oar3_OAR23_20990848	23	20990848	C	A	-2.075681	2.264044	0.840527	0.3592461	0.5377242	0.5261796	0.02590959	2277212757
25(OH)D3	oar3_OAR23_21005679	23	21005679	C	A	-2.075681	2.264044	0.840527	0.3592461	0.5377242	0.526182	0.02590959	2277227588
25(OH)D3	oar3_OAR23_21034593	23	21034593	G	A	-2.075681	2.264044	0.840527	0.3592461	0.5377242	0.5261844	0.02590959	2277256502
25(OH)D3	oar3_OAR23_21041631	23	21041631	G	A	-2.075681	2.264044	0.840527	0.3592461	0.5377242	0.5261868	0.02590959	2277263540
25(OH)D3	oar3_OAR23_21053606	23	21053606	G	A	-2.075681	2.264044	0.840527	0.3592461	0.5377242	0.5261891	0.02590959	2277275515
25(OH)D3	oar3_OAR23_21070926	23	21070926	C	A	-2.075681	2.264044	0.840527	0.3592461	0.5377242	0.5261915	0.02590959	2277292835
25(OH)D3	oar3_OAR23_21178012	23	21178012	A	G	-2.075681	2.264044	0.840527	0.3592461	0.5377242	0.5261939	0.02590959	2277399921
25(OH)D3	oar3_OAR23_21261984	23	21261984	G	A	-2.075681	2.264044	0.840527	0.3592461	0.5377242	0.5261963	0.02590959	2277483893
25(OH)D3	oar3_OAR3_21130145	3	21130145	A	G	0.6098735	0.6652343	0.8404855	0.359258	0.5377342	0.5261987	0.4812362	545707852
25(OH)D3	oar3_OAR2_143291515	2	143291515	A	G	0.6144404	0.6702263	0.8404591	0.3592655	0.5377406	0.526201	0.3995511	418916834
25(OH)D3	oar3_OAR10_61578620	10	61578620	G	A	1.122708	1.224642	0.8404576	0.3592659	0.5377409	0.5262034	0.09040794	1438994144
25(OH)D3	oar3_OAR10_61672915	10	61672915	C	A	1.122708	1.224642	0.8404576	0.3592659	0.5377409	0.5262058	0.09040794	1439088439
25(OH)D3	OAR10_63245174_X.1	10	61674471	G	A	1.122708	1.224642	0.8404576	0.3592659	0.5377409	0.5262082	0.09040794	1439089995
25(OH)D3	oar3_OAR10_61677724	10	61677724	G	C	1.122708	1.224642	0.8404576	0.3592659	0.5377409	0.5262105	0.09040794	1439093248
25(OH)D3	oar3_OAR10_61765547	10	61765547	G	A	1.122708	1.224642	0.8404576	0.3592659	0.5377409	0.5262129	0.09040794	1439181071
25(OH)D3	oar3_OAR10_61800141	10	61800141	A	G	1.122708	1.224642	0.8404576	0.3592659	0.5377409	0.5262153	0.09040794	1439215665
25(OH)D3	oar3_OAR10_61812077	10	61812077	C	A	1.122708	1.224642	0.8404576	0.3592659	0.5377409	0.5262177	0.09040794	1439227601
25(OH)D3	oar3_OAR4_96826984	4	96826984	A	G	-1.17396	1.280553	0.8404491	0.3592684	0.537743	0.5262201	0.07522124	845634756
25(OH)D3	oar3_OAR1_250398834	1	250398834	A	C	0.9148746	0.997947	0.840443	0.3592701	0.5377445	0.5262224	0.1364143	250460742
25(OH)D3	oar3_OAR17_5637963	17	5637963	A	G	-0.7181194	0.7833267	0.8404414	0.3592705	0.5377448	0.5262248	0.2326351	1908908001
25(OH)D3	oar3_OAR17_5672621	17	5672621	A	G	-0.7181194	0.7833267	0.8404414	0.3592705	0.5377448	0.5262272	0.2326351	1908942659
25(OH)D3	oar3_OAR15_79726017	15	79726017	A	C	-1.044994	1.139891	0.8404289	0.3592741	0.5377479	0.5262296	0.09060773	1830410315
25(OH)D3	oar3_OAR3_178762329	3	178762329	G	A	-3.485322	3.801853	0.8404179	0.3592773	0.5377505	0.5262319	0.008287293	703340036
25(OH)D3	oar3_OAR3_178768891	3	178768891	G	A	-3.485322	3.801853	0.8404179	0.3592773	0.5377505	0.5262343	0.008287293	703346598
25(OH)D3	oar3_OAR3_178777607	3	178777607	G	A	-3.485322	3.801853	0.8404179	0.3592773	0.5377505	0.5262367	0.008287293	703355314
25(OH)D3	oar3_OAR1_157978624	1	157978624	G	A	-0.6870175	0.7494133	0.840413	0.3592787	0.5377517	0.5262391	0.2928177	158040532
25(OH)D3	oar3_OAR1_158001743	1	158001743	A	G	-0.6870175	0.7494133	0.840413	0.3592787	0.5377517	0.5262415	0.2928177	158063651
25(OH)D3	oar3_OAR1_158032379	1	158032379	C	A	-0.6870175	0.7494133	0.840413	0.3592787	0.5377517	0.5262438	0.2928177	158094287
25(OH)D3	oar3_OAR1_158033040	1	158033040	G	A	-0.6870175	0.7494133	0.840413	0.3592787	0.5377517	0.5262462	0.2928177	158094948
25(OH)D3	oar3_OAR5_68864062	5	68864062	G	A	-0.7647574	0.8342225	0.8403953	0.3592837	0.537756	0.5262486	0.2198895	936879413
25(OH)D3	oar3_OAR21_15724577	21	15724577	G	A	-0.6383399	0.6963457	0.8403384	0.3593	0.5377698	0.526251	0.3211921	2171108517
25(OH)D3	OAR9_63752361.1	9	60614133	G	A	0.8542468	0.9318935	0.8402997	0.3593111	0.5377791	0.5262533	0.1488423	1343336812
25(OH)D3	oar3_OAR18_16088841	18	16088841	A	G	-0.6181157	0.6743151	0.8402601	0.3593224	0.5377887	0.5262557	0.4944383	1991527043
25(OH)D3	oar3_OAR6_97761761	6	97761761	G	A	-0.6397345	0.6979025	0.840253	0.3593244	0.5377904	0.5262581	0.4069119	1072832977
25(OH)D3	oar3_OAR8_71529373	8	71529373	A	G	0.7474421	0.8154216	0.8402156	0.3593351	0.5377995	0.5262605	0.2184035	1263679652
25(OH)D3	oar3_OAR8_71560348	8	71560348	G	A	0.7474421	0.8154216	0.8402156	0.3593351	0.5377995	0.5262629	0.2184035	1263710627
25(OH)D3	oar3_OAR17_39507557	17	39507557	A	G	1.516687	1.65464	0.8402045	0.3593383	0.5378022	0.5262652	0.03812155	1942777595
25(OH)D3	oar3_OAR17_39529702	17	39529702	C	A	1.516687	1.65464	0.8402045	0.3593383	0.5378022	0.5262676	0.03812155	1942799740
25(OH)D3	oar3_OAR17_39538563	17	39538563	A	G	1.516687	1.65464	0.8402045	0.3593383	0.5378022	0.52627	0.03812155	1942808601
25(OH)D3	oar3_OAR17_38124945	17	38124945	A	C	-0.6308733	0.6882567	0.8402014	0.3593392	0.5378029	0.5262724	0.3502762	1941394983
25(OH)D3	oar3_OAR10_45338349	10	45338349	G	A	-1.828864	1.995223	0.8401953	0.3593409	0.5378044	0.5262747	0.0291807	1422753873
25(OH)D3	oar3_OAR10_45386693	10	45386693	A	G	-1.828864	1.995223	0.8401953	0.3593409	0.5378044	0.5262771	0.0291807	1422802217
25(OH)D3	oar3_OAR10_45402782	10	45402782	A	G	-1.828864	1.995223	0.8401953	0.3593409	0.5378044	0.5262795	0.0291807	1422818306
25(OH)D3	oar3_OAR9_50569207	9	50569207	G	A	-0.7980464	0.8706519	0.8401699	0.3593482	0.5378105	0.5262819	0.180663	1333291886
25(OH)D3	oar3_OAR1_154494131	1	154494131	G	A	-1.576168	1.719588	0.8401482	0.3593544	0.5378158	0.5262843	0.045	154556039
25(OH)D3	oar3_OAR2_75656459	2	75656459	A	G	0.638163	0.6962404	0.8401268	0.3593605	0.537821	0.5262866	0.4263699	351281778
25(OH)D3	OAR9_84837431.1	9	80124806	A	G	-0.6066145	0.6618235	0.8401198	0.3593625	0.5378227	0.526289	0.4614112	1362847485
25(OH)D3	s67646.1	3	98181301	A	G	-0.6700721	0.7310607	0.8401102	0.3593653	0.537825	0.5262914	0.2811466	622759008
25(OH)D3	oar3_OAR1_50960140	1	50960140	A	G	-0.6428135	0.7013283	0.8400928	0.3593702	0.5378292	0.5262938	0.3309232	51022048
25(OH)D3	oar3_OAR1_50964713	1	50964713	C	A	-0.6428135	0.7013283	0.8400928	0.3593702	0.5378292	0.5262961	0.3309232	51026621
25(OH)D3	oar3_OAR1_50975940	1	50975940	G	A	-0.6428135	0.7013283	0.8400928	0.3593702	0.5378292	0.5262985	0.3309232	51037848
25(OH)D3	oar3_OAR1_50985089	1	50985089	A	G	-0.6428135	0.7013283	0.8400928	0.3593702	0.5378292	0.5263009	0.3309232	51046997
25(OH)D3	oar3_OAR1_51007444	1	51007444	A	G	-0.6428135	0.7013283	0.8400928	0.3593702	0.5378292	0.5263033	0.3309232	51069352
25(OH)D3	oar3_OAR1_51015996	1	51015996	A	G	-0.6428135	0.7013283	0.8400928	0.3593702	0.5378292	0.5263057	0.3309232	51077904
25(OH)D3	oar3_OAR1_51016753	1	51016753	A	G	-0.6428135	0.7013283	0.8400928	0.3593702	0.5378292	0.526308	0.3309232	51078661
25(OH)D3	oar3_OAR1_51038544	1	51038544	A	C	-0.6428135	0.7013283	0.8400928	0.3593702	0.5378292	0.5263104	0.3309232	51100452
25(OH)D3	oar3_OAR1_51039254	1	51039254	A	G	-0.6428135	0.7013283	0.8400928	0.3593702	0.5378292	0.5263128	0.3309232	51101162
25(OH)D3	oar3_OAR1_51041473	1	51041473	G	A	-0.6428135	0.7013283	0.8400928	0.3593702	0.5378292	0.5263152	0.3309232	51103381
25(OH)D3	oar3_OAR1_51064266	1	51064266	C	A	-0.6428135	0.7013283	0.8400928	0.3593702	0.5378292	0.5263175	0.3309232	51126174
25(OH)D3	oar3_OAR4_9850557	4	9850557	A	G	-0.6274497	0.6845691	0.840085	0.3593725	0.5378311	0.5263199	0.4	758658329
25(OH)D3	oar3_OAR4_9867921	4	9867921	A	G	-0.6274497	0.6845691	0.840085	0.3593725	0.5378311	0.5263223	0.4	758675693
25(OH)D3	oar3_OAR7_92399061	7	92399061	A	G	-0.6453318	0.704084	0.8400733	0.3593758	0.5378339	0.5263247	0.3550885	1184472474
25(OH)D3	oar3_OAR6_85186016	6	85186016	A	G	0.7106754	0.7754042	0.8400135	0.3593929	0.5378484	0.5263271	0.2616408	1060257232
25(OH)D3	oar3_OAR5_89697303	5	89697303	A	G	-0.6050628	0.6601734	0.8400107	0.3593937	0.5378491	0.5263294	0.3890747	957712654
25(OH)D3	OAR1_279833204.1	1	258859918	A	C	-0.7324842	0.7992007	0.8400107	0.3593937	0.5378491	0.5263318	0.23043	258921826
25(OH)D3	oar3_OAR9_38741813	9	38741813	G	A	0.6082546	0.6636646	0.8399887	0.3594	0.5378544	0.5263342	0.4415367	1321464492
25(OH)D3	oar3_OAR14_6450832	14	6450832	G	A	1.523467	1.662262	0.8399765	0.3594035	0.5378573	0.5263366	0.04966887	1694478387
25(OH)D3	oar3_OAR3_123710252	3	123710252	A	G	-2.035485	2.220946	0.8399623	0.3594076	0.5378608	0.5263389	0.02552719	648287959
25(OH)D3	oar3_OAR3_123746844	3	123746844	G	A	-2.035485	2.220946	0.8399623	0.3594076	0.5378608	0.5263413	0.02552719	648324551
25(OH)D3	oar3_OAR19_30474610	19	30474610	A	C	0.6163203	0.6724761	0.8399612	0.3594079	0.5378611	0.5263437	0.3558011	2074421360
25(OH)D3	oar3_OAR19_30478312	19	30478312	A	G	0.6163203	0.6724761	0.8399612	0.3594079	0.5378611	0.5263461	0.3558011	2074425062
25(OH)D3	oar3_OAR19_30484675	19	30484675	A	G	0.6163203	0.6724761	0.8399612	0.3594079	0.5378611	0.5263485	0.3558011	2074431425
25(OH)D3	OAR2_68251153.1	2	63770877	A	G	-1.087745	1.186864	0.8399481	0.3594116	0.5378642	0.5263508	0.08820287	339396196
25(OH)D3	oar3_OAR6_12592301	6	12592301	A	C	-0.6312066	0.6887266	0.8399419	0.3594134	0.5378657	0.5263532	0.3577828	987663517
25(OH)D3	oar3_OAR25_33630510	25	33630510	A	G	0.6653939	0.7260319	0.8399362	0.359415	0.5378671	0.5263556	0.2980132	2394090487
25(OH)D3	oar3_OAR7_45480707	7	45480707	G	A	0.6915444	0.7545663	0.8399345	0.3594155	0.5378675	0.526358	0.2967525	1137554120
25(OH)D3	oar3_OAR13_1995228	13	1995228	A	C	1.428246	1.55843	0.8399076	0.3594232	0.537874	0.5263603	0.04938957	1606958926
25(OH)D3	oar3_OAR17_9678444	17	9678444	G	A	-0.6152871	0.671371	0.8399056	0.3594238	0.5378745	0.5263627	0.3741722	1912948482
25(OH)D3	OAR3_203338501.1	3	188871122	A	G	0.9662869	1.054365	0.8399043	0.3594241	0.5378748	0.5263651	0.1207277	713448829
25(OH)D3	oar3_OAR9_31760886	9	31760886	A	C	0.5933894	0.6474972	0.8398539	0.3594386	0.537887	0.5263675	0.4808774	1314483565
25(OH)D3	oar3_OAR4_17295978	4	17295978	G	A	-0.9304909	1.015345	0.8398407	0.3594423	0.5378902	0.5263699	0.1209945	766103750
25(OH)D3	oar3_OAR22_42694685	22	42694685	G	A	-0.6118582	0.6676605	0.8398277	0.3594461	0.5378934	0.5263722	0.376516	2248118152
25(OH)D3	oar3_OAR17_4207470	17	4207470	G	A	-0.6115454	0.6673195	0.8398267	0.3594463	0.5378936	0.5263746	0.4297659	1907477508
25(OH)D3	oar3_OAR7_26714853	7	26714853	A	C	-0.6199558	0.6765131	0.8397869	0.3594577	0.5379032	0.526377	0.5033632	1118788266
25(OH)D3	oar3_OAR1_191942108	1	191942108	G	A	-0.6277326	0.6849997	0.8397861	0.3594579	0.5379034	0.5263794	0.4141531	192004016
25(OH)D3	oar3_OAR1_191951954	1	191951954	A	G	-0.6277326	0.6849997	0.8397861	0.3594579	0.5379034	0.5263817	0.4141531	192013862
25(OH)D3	oar3_OAR17_35490315	17	35490315	A	C	-0.6074667	0.6628978	0.8397534	0.3594673	0.5379113	0.5263841	0.4651163	1938760353
25(OH)D3	oar3_OAR17_35509787	17	35509787	G	A	-0.6074667	0.6628978	0.8397534	0.3594673	0.5379113	0.5263865	0.4651163	1938779825
25(OH)D3	oar3_OAR17_35510823	17	35510823	G	A	-0.6074667	0.6628978	0.8397534	0.3594673	0.5379113	0.5263889	0.4651163	1938780861
25(OH)D3	OAR10_47814239.1	10	47204631	G	A	-0.8344054	0.9105509	0.8397417	0.3594706	0.5379142	0.5263913	0.1697905	1424620155
25(OH)D3	oar3_OAR12_5925202	12	5925202	C	A	-0.6498416	0.7091449	0.8397404	0.359471	0.5379145	0.5263936	0.328714	1531831276
25(OH)D3	oar3_OAR7_35911914	7	35911914	G	A	0.9788149	1.06814	0.8397397	0.3594712	0.5379147	0.526396	0.1142384	1127985327
25(OH)D3	oar3_OAR7_35971712	7	35971712	A	G	0.9788149	1.06814	0.8397397	0.3594712	0.5379147	0.5263984	0.1142384	1128045125
25(OH)D3	oar3_OAR7_36050274	7	36050274	A	G	0.9788149	1.06814	0.8397397	0.3594712	0.5379147	0.5264008	0.1142384	1128123687
25(OH)D3	oar3_OAR8_31243533	8	31243533	A	G	0.5960142	0.6504073	0.8397352	0.3594725	0.5379157	0.5264031	0.4386062	1223393812
25(OH)D3	oar3_OAR8_31288715	8	31288715	A	G	0.5960142	0.6504073	0.8397352	0.3594725	0.5379157	0.5264055	0.4386062	1223438994
25(OH)D3	oar3_OAR8_52958629	8	52958629	G	A	0.9453775	1.031655	0.8397343	0.3594728	0.537916	0.5264079	0.1124587	1245108908
25(OH)D3	oar3_OAR8_52975716	8	52975716	A	G	0.9453775	1.031655	0.8397343	0.3594728	0.537916	0.5264103	0.1124587	1245125995
25(OH)D3	oar3_OAR8_53001643	8	53001643	A	G	0.9453775	1.031655	0.8397343	0.3594728	0.537916	0.5264127	0.1124587	1245151922
25(OH)D3	oar3_OAR8_53067574	8	53067574	A	G	0.9453775	1.031655	0.8397343	0.3594728	0.537916	0.526415	0.1124587	1245217853
25(OH)D3	oar3_OAR8_53495069	8	53495069	G	A	0.9453775	1.031655	0.8397343	0.3594728	0.537916	0.5264174	0.1124587	1245645348
25(OH)D3	oar3_OAR8_53507749	8	53507749	G	A	0.9453775	1.031655	0.8397343	0.3594728	0.537916	0.5264198	0.1124587	1245658028
25(OH)D3	oar3_OAR5_70197263	5	70197263	G	A	0.6654075	0.7261421	0.8397155	0.3594781	0.5379205	0.5264222	0.3458564	938212614
25(OH)D3	oar3_OAR5_70197273	5	70197273	A	G	0.6654075	0.7261421	0.8397155	0.3594781	0.5379205	0.5264245	0.3458564	938212624
25(OH)D3	oar3_OAR2_69990608	2	69990608	C	A	1.248507	1.362464	0.839715	0.3594783	0.5379206	0.5264269	0.07150776	345615927
25(OH)D3	oar3_OAR3_97453991	3	97453991	G	A	0.6646979	0.7253938	0.8396552	0.3594954	0.5379351	0.5264293	0.3170595	622031698
25(OH)D3	oar3_OAR3_97459415	3	97459415	G	A	0.6646979	0.7253938	0.8396552	0.3594954	0.5379351	0.5264317	0.3170595	622037122
25(OH)D3	oar3_OAR3_97463556	3	97463556	G	A	0.6646979	0.7253938	0.8396552	0.3594954	0.5379351	0.5264341	0.3170595	622041263
25(OH)D3	oar3_OAR20_22252956	20	22252956	G	A	2.367519	2.583717	0.8396477	0.3594976	0.5379369	0.5264364	0.01874311	2126520466
25(OH)D3	oar3_OAR20_22253037	20	22253037	A	G	2.367519	2.583717	0.8396477	0.3594976	0.5379369	0.5264388	0.01874311	2126520547
25(OH)D3	oar3_OAR20_22310946	20	22310946	G	A	2.367519	2.583717	0.8396477	0.3594976	0.5379369	0.5264412	0.01874311	2126578456
25(OH)D3	OAR20_23606688.1	20	22313605	G	A	2.367519	2.583717	0.8396477	0.3594976	0.5379369	0.5264436	0.01874311	2126581115
25(OH)D3	oar3_OAR20_22322120	20	22322120	G	A	2.367519	2.583717	0.8396477	0.3594976	0.5379369	0.5264459	0.01874311	2126589630
25(OH)D3	oar3_OAR20_22515363	20	22515363	G	A	2.367519	2.583717	0.8396477	0.3594976	0.5379369	0.5264483	0.01874311	2126782873
25(OH)D3	oar3_OAR20_22535478	20	22535478	A	G	2.367519	2.583717	0.8396477	0.3594976	0.5379369	0.5264507	0.01874311	2126802988
25(OH)D3	s61632.1	14	33306057	A	G	1.783507	1.946403	0.8396227	0.3595047	0.537943	0.5264531	0.0275634	1721333612
25(OH)D3	oar3_OAR14_33306318	14	33306318	G	A	1.783507	1.946403	0.8396227	0.3595047	0.537943	0.5264555	0.0275634	1721333873
25(OH)D3	oar3_OAR14_33448872	14	33448872	A	C	1.783507	1.946403	0.8396227	0.3595047	0.537943	0.5264578	0.0275634	1721476427
25(OH)D3	oar3_OAR5_77129847	5	77129847	A	C	0.6341191	0.6920362	0.8396224	0.3595048	0.5379431	0.5264602	0.4500568	945145198
25(OH)D3	oar3_OAR1_255343003	1	255343003	G	A	0.8185776	0.8933431	0.8396207	0.3595053	0.5379435	0.5264626	0.1734807	255404911
25(OH)D3	oar3_OAR7_96387922	7	96387922	A	C	0.9896745	1.080084	0.8395949	0.3595127	0.5379497	0.526465	0.1130099	1188461335
25(OH)D3	oar3_OAR13_38748952	13	38748952	A	C	-0.7064976	0.771047	0.8395753	0.3595183	0.5379545	0.5264673	0.2662624	1643712650
25(OH)D3	oar3_OAR5_69922753	5	69922753	G	A	-0.6375556	0.6958066	0.839574	0.3595186	0.5379548	0.5264697	0.4938957	937938104
25(OH)D3	oar3_OAR2_45100901	2	45100901	A	G	-0.7114869	0.7764947	0.8395698	0.3595198	0.5379558	0.5264721	0.2799335	320726220
25(OH)D3	oar3_OAR2_45119961	2	45119961	G	A	-0.7114869	0.7764947	0.8395698	0.3595198	0.5379558	0.5264745	0.2799335	320745280
25(OH)D3	oar3_OAR7_10477960	7	10477960	A	T	-0.7701614	0.840536	0.8395583	0.3595231	0.5379586	0.5264769	0.2036626	1102551373
25(OH)D3	oar3_OAR7_10483324	7	10483324	A	C	-0.7701614	0.840536	0.8395583	0.3595231	0.5379586	0.5264792	0.2036626	1102556737
25(OH)D3	oar3_OAR24_20435111	24	20435111	A	G	0.6171477	0.6735489	0.8395374	0.3595291	0.5379636	0.5264816	0.4129712	2338897126
25(OH)D3	oar3_OAR3_210263504	3	210263504	G	A	-0.6435762	0.7024095	0.8394973	0.3595406	0.5379733	0.526484	0.3301782	734841211
25(OH)D3	s73851.1	3	42346878	C	A	-4.762076	5.197426	0.8394909	0.3595424	0.5379749	0.5264864	0.005512679	566924585
25(OH)D3	oar3_OAR21_47454260	21	47454260	A	G	0.7823333	0.8538624	0.8394753	0.3595469	0.5379787	0.5264887	0.2032115	2202838200
25(OH)D3	oar3_OAR19_9640302	19	9640302	G	A	-0.5895456	0.643451	0.8394675	0.3595491	0.5379806	0.5264911	0.5177778	2053587052
25(OH)D3	oar3_OAR13_68661349	13	68661349	A	G	-0.6699932	0.7312606	0.8394531	0.3595532	0.537984	0.5264935	0.3119469	1673625047
25(OH)D3	oar3_OAR13_68661921	13	68661921	A	G	-0.6699932	0.7312606	0.8394531	0.3595532	0.537984	0.5264959	0.3119469	1673625619
25(OH)D3	OAR9_64391139.1	9	61252745	A	G	1.178559	1.286357	0.8394194	0.3595629	0.5379922	0.5264983	0.06560088	1343975424
25(OH)D3	oar3_OAR9_61255120	9	61255120	C	A	1.178559	1.286357	0.8394194	0.3595629	0.5379922	0.5265006	0.06560088	1343977799
25(OH)D3	oar3_OAR24_17904801	24	17904801	G	A	0.6912316	0.754461	0.8394088	0.3595659	0.5379948	0.526503	0.275	2336366816
25(OH)D3	oar3_OAR2_176855239	2	176855239	G	A	-0.653143	0.712897	0.8393882	0.3595718	0.5379998	0.5265054	0.389258	452480558
25(OH)D3	oar3_OAR2_176872099	2	176872099	A	G	-0.653143	0.712897	0.8393882	0.3595718	0.5379998	0.5265078	0.389258	452497418
25(OH)D3	oar3_OAR2_176873140	2	176873140	G	A	-0.653143	0.712897	0.8393882	0.3595718	0.5379998	0.5265101	0.389258	452498459
25(OH)D3	oar3_OAR10_23235534	10	23235534	G	A	-0.7916557	0.8640831	0.8393859	0.3595725	0.5380003	0.5265125	0.1902655	1400651058
25(OH)D3	oar3_OAR20_38208291	20	38208291	G	A	-0.6795402	0.7417111	0.8393841	0.359573	0.5380007	0.5265149	0.2957825	2142475801
25(OH)D3	oar3_OAR20_38220372	20	38220372	A	G	-0.6795402	0.7417111	0.8393841	0.359573	0.5380007	0.5265173	0.2957825	2142487882
25(OH)D3	oar3_OAR6_77209971	6	77209971	G	A	0.6711569	0.7325683	0.8393672	0.3595778	0.5380049	0.5265197	0.3042745	1052281187
25(OH)D3	oar3_OAR6_77215359	6	77215359	A	G	0.6711569	0.7325683	0.8393672	0.3595778	0.5380049	0.526522	0.3042745	1052286575
25(OH)D3	oar3_OAR4_29406909	4	29406909	A	G	-1.480396	1.615857	0.8393635	0.3595789	0.5380057	0.5265244	0.04646018	778214681
25(OH)D3	oar3_OAR4_29407232	4	29407232	A	G	-1.480396	1.615857	0.8393635	0.3595789	0.5380057	0.5265268	0.04646018	778215004
25(OH)D3	oar3_OAR4_29408579	4	29408579	A	G	-1.480396	1.615857	0.8393635	0.3595789	0.5380057	0.5265292	0.04646018	778216351
25(OH)D3	oar3_OAR5_27281113	5	27281113	A	G	0.6384318	0.6968605	0.8393387	0.359586	0.5380117	0.5265315	0.3584906	895296464
25(OH)D3	s06559.1	8	22982533	A	G	0.6284956	0.6860183	0.8393307	0.3595883	0.5380137	0.5265339	0.3737596	1215132812
25(OH)D3	oar3_OAR14_12736804	14	12736804	A	G	-0.6491416	0.7085548	0.8393284	0.3595889	0.5380142	0.5265363	0.300441	1700764359
25(OH)D3	oar3_OAR18_49993657	18	49993657	C	A	0.8869011	0.9680769	0.8393261	0.3595896	0.5380148	0.5265387	0.141196	2025431859
25(OH)D3	oar3_OAR22_36557510	22	36557510	G	A	-0.6122174	0.6682607	0.8393044	0.3595958	0.53802	0.5265411	0.4638889	2241980977
25(OH)D3	oar3_OAR15_28464226	15	28464226	A	G	-0.7552751	0.8244294	0.8392733	0.3596047	0.5380276	0.5265434	0.2099448	1779148524
25(OH)D3	oar3_OAR15_60088732	15	60088732	C	A	-0.811179	0.8854549	0.8392676	0.3596063	0.538029	0.5265458	0.1675854	1810773030
25(OH)D3	oar3_OAR18_3705925	18	3705925	A	G	0.7653875	0.8354788	0.8392509	0.3596111	0.538033	0.5265482	0.2104097	1979144127
25(OH)D3	oar3_OAR18_3751091	18	3751091	A	G	0.7653875	0.8354788	0.8392509	0.3596111	0.538033	0.5265506	0.2104097	1979189293
25(OH)D3	oar3_OAR16_38277159	16	38277159	A	G	-0.6342176	0.6923038	0.8392342	0.3596159	0.538037	0.5265529	0.4430168	1869848621
25(OH)D3	oar3_OAR14_26920577	14	26920577	A	C	0.7102467	0.7753064	0.839212	0.3596222	0.5380424	0.5265553	0.2389625	1714948132
25(OH)D3	oar3_OAR9_81591112	9	81591112	C	A	-1.593777	1.739771	0.8392104	0.3596227	0.5380428	0.5265577	0.03926991	1364313791
25(OH)D3	oar3_OAR9_81593199	9	81593199	G	A	-1.593777	1.739771	0.8392104	0.3596227	0.5380428	0.5265601	0.03926991	1364315878
25(OH)D3	oar3_OAR9_81700005	9	81700005	G	A	-1.593777	1.739771	0.8392104	0.3596227	0.5380428	0.5265625	0.03926991	1364422684
25(OH)D3	oar3_OAR9_81712837	9	81712837	G	A	-1.593777	1.739771	0.8392104	0.3596227	0.5380428	0.5265648	0.03926991	1364435516
25(OH)D3	oar3_OAR9_81716729	9	81716729	G	A	-1.593777	1.739771	0.8392104	0.3596227	0.5380428	0.5265672	0.03926991	1364439408
25(OH)D3	oar3_OAR9_81717566	9	81717566	A	G	-1.593777	1.739771	0.8392104	0.3596227	0.5380428	0.5265696	0.03926991	1364440245
25(OH)D3	oar3_OAR6_114551241	6	114551241	A	G	-0.868619	0.948193	0.8391994	0.3596258	0.5380455	0.526572	0.1479029	1089622457
25(OH)D3	oar3_OAR6_114562470	6	114562470	A	G	-0.868619	0.948193	0.8391994	0.3596258	0.5380455	0.5265743	0.1479029	1089633686
25(OH)D3	s01263.1	14	55308253	G	A	-1.873188	2.044792	0.8391979	0.3596263	0.5380458	0.5265767	0.02646086	1743335808
25(OH)D3	oar3_OAR13_32604417	13	32604417	A	G	0.6839905	0.7466532	0.8391938	0.3596275	0.5380468	0.5265791	0.3021421	1637568115
25(OH)D3	oar3_OAR9_31717160	9	31717160	C	A	2.216589	2.419665	0.8391898	0.3596286	0.5380478	0.5265815	0.01787709	1314439839
25(OH)D3	oar3_OAR9_31718358	9	31718358	A	G	2.216589	2.419665	0.8391898	0.3596286	0.5380478	0.5265839	0.01787709	1314441037
25(OH)D3	oar3_OAR8_78507574	8	78507574	A	C	0.700122	0.7642676	0.8391828	0.3596306	0.5380495	0.5265862	0.2739802	1270657853
25(OH)D3	s64012.1	27	28764421	G	A	0.934983	1.020652	0.8391739	0.3596331	0.5380516	0.5265886	0.08920705	2478509765
25(OH)D3	oar3_OAR20_30749621	20	30749621	A	G	-0.6542097	0.7141603	0.8391557	0.3596383	0.5380561	0.526591	0.3147942	2135017131
25(OH)D3	oar3_OAR12_15354098	12	15354098	A	G	-0.6189844	0.6757108	0.8391463	0.359641	0.5380583	0.5265934	0.4767956	1541260172
25(OH)D3	oar3_OAR12_15355789	12	15355789	G	A	-0.6189844	0.6757108	0.8391463	0.359641	0.5380583	0.5265957	0.4767956	1541261863
25(OH)D3	OAR2_113939492.1	1	146872961	A	C	-0.7921662	0.8647653	0.8391432	0.3596419	0.5380591	0.5265981	0.1879824	146934869
25(OH)D3	oar3_OAR5_34249035	5	34249035	A	G	-0.6889371	0.7520846	0.8391233	0.3596476	0.5380639	0.5266005	0.298895	902264386
25(OH)D3	oar3_OAR6_4775226	6	4775226	C	A	-0.7016499	0.7659742	0.839098	0.3596549	0.53807	0.5266029	0.2715232	979846442
25(OH)D3	oar3_OAR6_4777450	6	4777450	A	G	-0.7016499	0.7659742	0.839098	0.3596549	0.53807	0.5266053	0.2715232	979848666
25(OH)D3	oar3_OAR11_38118512	11	38118512	G	A	-0.6641812	0.7250777	0.8390812	0.3596597	0.5380741	0.5266076	0.3145072	1501795095
25(OH)D3	oar3_OAR12_44430523	12	44430523	A	G	0.6080637	0.663828	0.8390484	0.3596691	0.538082	0.52661	0.5100111	1570336597
25(OH)D3	oar3_OAR6_72074227	6	72074227	A	G	1.125826	1.229092	0.8390229	0.3596764	0.5380882	0.5266124	0.08194906	1047145443
25(OH)D3	oar3_OAR4_10118442	4	10118442	A	C	2.542414	2.775672	0.8389887	0.3596862	0.5380965	0.5266148	0.01600442	758926214
25(OH)D3	oar3_OAR4_10140498	4	10140498	G	A	2.542414	2.775672	0.8389887	0.3596862	0.5380965	0.5266171	0.01600442	758948270
25(OH)D3	oar3_OAR4_10157520	4	10157520	A	G	2.542414	2.775672	0.8389887	0.3596862	0.5380965	0.5266195	0.01600442	758965292
25(OH)D3	oar3_OAR4_82662045	4	82662045	G	A	-0.6362511	0.6946283	0.838981	0.3596884	0.5380984	0.5266219	0.4236726	831469817
25(OH)D3	oar3_OAR4_82662125	4	82662125	G	A	-0.6362511	0.6946283	0.838981	0.3596884	0.5380984	0.5266243	0.4236726	831469897
25(OH)D3	oar3_OAR4_82662161	4	82662161	C	A	-0.6362511	0.6946283	0.838981	0.3596884	0.5380984	0.5266267	0.4236726	831469933
25(OH)D3	oar3_OAR4_82668485	4	82668485	A	G	-0.6362511	0.6946283	0.838981	0.3596884	0.5380984	0.526629	0.4236726	831476257
25(OH)D3	oar3_OAR4_82668773	4	82668773	G	A	-0.6362511	0.6946283	0.838981	0.3596884	0.5380984	0.5266314	0.4236726	831476545
25(OH)D3	oar3_OAR4_82683478	4	82683478	A	G	-0.6362511	0.6946283	0.838981	0.3596884	0.5380984	0.5266338	0.4236726	831491250
25(OH)D3	oar3_OAR4_82684434	4	82684434	G	A	-0.6362511	0.6946283	0.838981	0.3596884	0.5380984	0.5266362	0.4236726	831492206
25(OH)D3	oar3_OAR2_237823052	2	237823052	G	A	1.305508	1.425298	0.8389723	0.3596909	0.5381005	0.5266385	0.05622933	513448371
25(OH)D3	oar3_OAR9_85766464	9	85766464	C	A	-0.8549821	0.9334398	0.8389603	0.3596943	0.5381034	0.5266409	0.1574279	1368489143
25(OH)D3	s16146.1	3	27024144	G	A	-0.7067272	0.7715839	0.8389525	0.3596965	0.5381053	0.5266433	0.280663	551601851
25(OH)D3	oar3_OAR9_50809261	9	50809261	G	A	-0.9817931	1.071896	0.8389471	0.3596981	0.5381066	0.5266457	0.1153422	1333531940
25(OH)D3	oar3_OAR9_50851144	9	50851144	A	G	-0.9817931	1.071896	0.8389471	0.3596981	0.5381066	0.5266481	0.1153422	1333573823
25(OH)D3	oar3_OAR17_41364557	17	41364557	G	A	0.6753822	0.7373668	0.8389422	0.3596995	0.5381078	0.5266504	0.2624861	1944634595
25(OH)D3	oar3_OAR7_71235192	7	71235192	A	G	0.6237476	0.6809946	0.838939	0.3597004	0.5381085	0.5266528	0.5213723	1163308605
25(OH)D3	oar3_OAR11_41443984	11	41443984	A	G	6.97725	7.617641	0.8389335	0.359702	0.5381099	0.5266552	0.001653804	1505120567
25(OH)D3	s52182.1	8	87254486	G	A	0.6167461	0.6733611	0.8389128	0.3597079	0.5381149	0.5266576	0.3399558	1279404765
25(OH)D3	oar3_OAR1_78442095	1	78442095	A	G	-0.6850709	0.7479708	0.8388838	0.3597162	0.5381219	0.5266599	0.2604857	78504003
25(OH)D3	oar3_OAR1_78444850	1	78444850	A	G	-0.6850709	0.7479708	0.8388838	0.3597162	0.5381219	0.5266623	0.2604857	78506758
25(OH)D3	OAR25_11845782.1	25	11634754	A	G	0.6228629	0.6800529	0.8388796	0.3597174	0.5381229	0.5266647	0.4051819	2372094731
25(OH)D3	oar3_OAR23_52457278	23	52457278	A	G	1.199534	1.309695	0.8388512	0.3597255	0.5381298	0.5266671	0.07119021	2308679187
25(OH)D3	oar3_OAR23_52493030	23	52493030	A	G	1.199534	1.309695	0.8388512	0.3597255	0.5381298	0.5266695	0.07119021	2308714939
25(OH)D3	oar3_OAR1_121794404	1	121794404	G	A	-0.6717273	0.7334167	0.8388501	0.3597258	0.5381301	0.5266718	0.3219027	121856312
25(OH)D3	oar3_OAR13_13733111	13	13733111	G	A	-0.8173531	0.8924208	0.8388418	0.3597282	0.5381321	0.5266742	0.1674058	1618696809
25(OH)D3	oar3_OAR14_17290044	14	17290044	A	G	0.797533	0.8707823	0.838838	0.3597293	0.538133	0.5266766	0.1747788	1705317599
25(OH)D3	oar3_OAR2_244266137	2	244266137	A	G	0.9038016	0.9868362	0.8387956	0.3597415	0.5381433	0.526679	0.1388889	519891456
25(OH)D3	oar3_OAR4_97321114	4	97321114	A	G	-0.8445855	0.9221904	0.8387762	0.359747	0.538148	0.5266813	0.1624309	846128886
25(OH)D3	oar3_OAR17_6326754	17	6326754	C	A	0.7657301	0.8361128	0.8387291	0.3597605	0.5381594	0.5266837	0.1992274	1909596792
25(OH)D3	oar3_OAR17_21474397	17	21474397	G	A	0.6231219	0.6804098	0.8386969	0.3597697	0.5381672	0.5266861	0.3779006	1924744435
25(OH)D3	oar3_OAR17_21481454	17	21481454	G	A	0.6231219	0.6804098	0.8386969	0.3597697	0.5381672	0.5266885	0.3779006	1924751492
25(OH)D3	OAR3_153199019.1	3	143291164	A	G	0.6379369	0.6965888	0.8386922	0.3597711	0.5381683	0.5266909	0.3554084	667868871
25(OH)D3	oar3_OAR3_143314255	3	143314255	A	G	0.6379369	0.6965888	0.8386922	0.3597711	0.5381683	0.5266932	0.3552486	667891962
25(OH)D3	oar3_OAR3_143318201	3	143318201	A	G	0.6379369	0.6965888	0.8386922	0.3597711	0.5381683	0.5266956	0.3552486	667895908
25(OH)D3	oar3_OAR1_52115624	1	52115624	G	A	-0.618299	0.6751561	0.8386653	0.3597788	0.5381749	0.526698	0.5176739	52177532
25(OH)D3	oar3_OAR1_142400373	1	142400373	A	G	-0.6691833	0.7307247	0.8386536	0.3597821	0.5381777	0.5267004	0.3272727	142462281
25(OH)D3	oar3_OAR20_18837484	20	18837484	C	A	0.7362314	0.8039433	0.8386444	0.3597848	0.5381799	0.5267027	0.2335929	2123104994
25(OH)D3	oar3_OAR14_15341455	14	15341455	A	G	0.6100609	0.6661719	0.8386364	0.3597871	0.5381819	0.5267051	0.3961326	1703369010
25(OH)D3	oar3_OAR1_56393816	1	56393816	G	A	-0.6434416	0.7026316	0.8386154	0.3597931	0.5381869	0.5267075	0.34	56455724
25(OH)D3	oar3_OAR16_56488095	16	56488095	A	G	-1.265479	1.381919	0.8385794	0.3598034	0.5381957	0.5267099	0.05833333	1888059557
25(OH)D3	oar3_OAR16_56491217	16	56491217	A	G	-1.265479	1.381919	0.8385794	0.3598034	0.5381957	0.5267123	0.05833333	1888062679
25(OH)D3	oar3_OAR16_56495100	16	56495100	G	A	-1.265479	1.381919	0.8385794	0.3598034	0.5381957	0.5267146	0.05833333	1888066562
25(OH)D3	oar3_OAR8_88569259	8	88569259	A	G	0.6632007	0.7242249	0.8385772	0.359804	0.5381962	0.526717	0.2821508	1280719538
25(OH)D3	oar3_OAR13_2754116	13	2754116	A	G	-0.6242744	0.6817235	0.8385609	0.3598087	0.5382001	0.5267194	0.4414365	1607717814
25(OH)D3	oar3_OAR13_2755239	13	2755239	G	A	-0.6242744	0.6817235	0.8385609	0.3598087	0.5382001	0.5267218	0.4414365	1607718937
25(OH)D3	oar3_OAR10_41159587	10	41159587	G	A	1.166903	1.274292	0.8385547	0.3598104	0.5382016	0.5267241	0.07993385	1418575111
25(OH)D3	oar3_OAR18_45114792	18	45114792	A	G	-0.7969638	0.8703282	0.8385154	0.3598217	0.5382112	0.5267265	0.1740331	2020552994
25(OH)D3	oar3_OAR17_55202625	17	55202625	G	A	-1.443504	1.576406	0.8384937	0.3598279	0.5382164	0.5267289	0.04906284	1958472663
25(OH)D3	oar3_OAR17_55238225	17	55238225	A	G	-1.443504	1.576406	0.8384937	0.3598279	0.5382164	0.5267313	0.04906284	1958508263
25(OH)D3	oar3_OAR17_55302207	17	55302207	G	A	-1.443504	1.576406	0.8384937	0.3598279	0.5382164	0.5267337	0.04906284	1958572245
25(OH)D3	oar3_OAR17_55305028	17	55305028	G	A	-1.443504	1.576406	0.8384937	0.3598279	0.5382164	0.526736	0.04906284	1958575066
25(OH)D3	oar3_OAR17_55308130	17	55308130	G	A	-1.443504	1.576406	0.8384937	0.3598279	0.5382164	0.5267384	0.04906284	1958578168
25(OH)D3	oar3_OAR17_55357091	17	55357091	A	G	-1.443504	1.576406	0.8384937	0.3598279	0.5382164	0.5267408	0.04906284	1958627129
25(OH)D3	oar3_OAR17_55362233	17	55362233	A	G	-1.443504	1.576406	0.8384937	0.3598279	0.5382164	0.5267432	0.04906284	1958632271
25(OH)D3	oar3_OAR17_55370379	17	55370379	G	A	-1.443504	1.576406	0.8384937	0.3598279	0.5382164	0.5267455	0.04906284	1958640417
25(OH)D3	oar3_OAR17_55400696	17	55400696	A	G	-1.443504	1.576406	0.8384937	0.3598279	0.5382164	0.5267479	0.04906284	1958670734
25(OH)D3	oar3_OAR17_55468699	17	55468699	A	G	-1.443504	1.576406	0.8384937	0.3598279	0.5382164	0.5267503	0.04906284	1958738737
25(OH)D3	oar3_OAR3_212071349	3	212071349	G	A	0.7342051	0.8018088	0.8384807	0.3598317	0.5382196	0.5267527	0.2458564	736649056
25(OH)D3	OAR13_17982125.1	13	10954722	G	A	0.6223573	0.6797355	0.8383004	0.3598833	0.5382633	0.5267551	0.3421634	1615918420
25(OH)D3	OAR2_239828382.1	2	227072901	G	A	-0.9233095	1.008453	0.8382693	0.3598922	0.5382708	0.5267574	0.1339581	502698220
25(OH)D3	oar3_OAR21_24796823	21	24796823	G	A	1.030785	1.12584	0.8382682	0.3598925	0.5382711	0.5267598	0.09988962	2180180763
25(OH)D3	oar3_OAR5_72880764	5	72880764	A	G	1.063587	1.161675	0.8382556	0.3598962	0.5382741	0.5267622	0.09977827	940896115
25(OH)D3	oar3_OAR24_34339122	24	34339122	A	G	-0.8572796	0.9363541	0.838233	0.3599026	0.5382796	0.5267646	0.1455347	2352801137
25(OH)D3	oar3_OAR24_34340104	24	34340104	G	A	-0.8572796	0.9363541	0.838233	0.3599026	0.5382796	0.5267669	0.1455347	2352802119
25(OH)D3	oar3_OAR24_34349096	24	34349096	A	G	-0.8572796	0.9363541	0.838233	0.3599026	0.5382796	0.5267693	0.1455347	2352811111
25(OH)D3	oar3_OAR10_2446880	10	2446880	G	A	-0.6587216	0.7194868	0.8382201	0.3599063	0.5382827	0.5267717	0.3719512	1379862404
25(OH)D3	oar3_OAR18_54581749	18	54581749	G	A	1.452334	1.586314	0.8382129	0.3599084	0.5382845	0.5267741	0.04878049	2030019951
25(OH)D3	oar3_OAR18_54582128	18	54582128	G	A	1.452334	1.586314	0.8382129	0.3599084	0.5382845	0.5267765	0.04878049	2030020330
25(OH)D3	oar3_OAR5_30852223	5	30852223	A	G	1.105908	1.207937	0.8382032	0.3599112	0.5382868	0.5267788	0.08954394	898867574
25(OH)D3	oar3_OAR2_23840832	2	23840832	G	A	-0.7095684	0.7750342	0.8381985	0.3599125	0.538288	0.5267812	0.2153163	299466151
25(OH)D3	oar3_OAR1_91255414	1	91255414	A	G	0.6189228	0.6760256	0.838198	0.3599127	0.5382881	0.5267836	0.4560134	91317322
25(OH)D3	oar3_OAR4_28469360	4	28469360	A	G	-1.480423	1.617016	0.8381903	0.3599148	0.5382899	0.526786	0.04651163	777277132
25(OH)D3	oar3_OAR4_28475347	4	28475347	A	G	-1.480423	1.617016	0.8381903	0.3599148	0.5382899	0.5267883	0.04651163	777283119
25(OH)D3	oar3_OAR4_28569920	4	28569920	G	A	-1.480423	1.617016	0.8381903	0.3599148	0.5382899	0.5267907	0.04651163	777377692
25(OH)D3	oar3_OAR1_83076183	1	83076183	G	A	-1.039164	1.135044	0.83819	0.3599149	0.53829	0.5267931	0.1020971	83138091
25(OH)D3	OAR1_125784636.1	1	116720269	G	A	0.6597048	0.7205743	0.8381887	0.3599153	0.5382904	0.5267955	0.2684675	116782177
25(OH)D3	oar3_OAR2_23023836	2	23023836	G	A	-0.5989062	0.6541833	0.8381441	0.3599281	0.5383012	0.5267979	0.4079241	298649155
25(OH)D3	oar3_OAR8_76610427	8	76610427	A	G	-0.9126539	0.9968972	0.8381302	0.3599321	0.5383045	0.5268002	0.1281768	1268760706
25(OH)D3	oar3_OAR7_94166354	7	94166354	A	G	-0.795199	0.8686017	0.8381278	0.3599328	0.5383051	0.5268026	0.1840355	1186239767
25(OH)D3	oar3_OAR10_82873174	10	82873174	G	A	-0.6942762	0.7583631	0.8381276	0.3599328	0.5383052	0.526805	0.2273236	1460288698
25(OH)D3	oar3_OAR1_75071266	1	75071266	A	G	-0.6246653	0.6823299	0.8381196	0.3599351	0.5383071	0.5268074	0.3460246	75133174
25(OH)D3	oar3_OAR25_40921985	25	40921985	G	A	-0.7806497	0.8527143	0.8381183	0.3599355	0.5383074	0.5268097	0.1836848	2401381962
25(OH)D3	oar3_OAR6_110138851	6	110138851	C	A	0.6835699	0.746676	0.8381108	0.3599376	0.5383092	0.5268121	0.2886541	1085210067
25(OH)D3	OAR15_64594205.1	15	59121746	G	A	0.6384344	0.6973743	0.8381093	0.3599381	0.5383096	0.5268145	0.399118	1809806044
25(OH)D3	oar3_OAR2_26323533	2	26323533	G	A	-8.048408	8.791517	0.8380932	0.3599427	0.5383135	0.5268169	0.002217295	301948852
25(OH)D3	OARX_76523631.1	27	117640189	G	A	1.03227	1.127591	0.8380763	0.3599475	0.5383176	0.5268193	0.07268722	2567385533
25(OH)D3	oar3_OAR3_2634118	3	2634118	G	A	0.6294759	0.687608	0.8380624	0.3599515	0.538321	0.5268216	0.3930571	527211825
25(OH)D3	oar3_OAR10_40393908	10	40393908	G	A	-0.7196585	0.7861373	0.8380233	0.3599627	0.5383304	0.526824	0.2397564	1417809432
25(OH)D3	oar3_OAR10_40398595	10	40398595	G	A	-0.7196585	0.7861373	0.8380233	0.3599627	0.5383304	0.5268264	0.2397564	1417814119
25(OH)D3	s03227.1	19	18156832	G	A	-0.7037922	0.7688101	0.838013	0.3599657	0.5383329	0.5268288	0.2508269	2062103582
25(OH)D3	oar3_OAR21_5087379	21	5087379	G	A	0.7473683	0.8164233	0.8379896	0.3599724	0.5383386	0.5268311	0.2183333	2160471319
25(OH)D3	oar3_OAR3_191805072	3	191805072	A	G	-0.6321847	0.6905977	0.8379876	0.3599729	0.5383391	0.5268335	0.3580178	716382779
25(OH)D3	oar3_OAR10_29284863	10	29284863	A	G	-0.9410273	1.027978	0.8379855	0.3599736	0.5383396	0.5268359	0.1298343	1406700387
25(OH)D3	oar3_OAR3_51236945	3	51236945	A	G	0.6148488	0.6716657	0.8379736	0.359977	0.5383425	0.5268383	0.4221854	575814652
25(OH)D3	oar3_OAR6_107539612	6	107539612	G	A	0.6468938	0.7066794	0.8379558	0.3599821	0.5383468	0.5268407	0.3555556	1082610828
25(OH)D3	oar3_OAR6_107558409	6	107558409	G	A	0.6468938	0.7066794	0.8379558	0.3599821	0.5383468	0.526843	0.3555556	1082629625
25(OH)D3	oar3_OAR5_30740202	5	30740202	G	A	-0.6632381	0.724545	0.837931	0.3599892	0.5383528	0.5268454	0.3240844	898755553
25(OH)D3	oar3_OAR2_141223402	2	141223402	G	A	0.6458739	0.7055786	0.837924	0.3599912	0.5383545	0.5268478	0.3775626	416848721
25(OH)D3	oar3_OAR12_74606788	12	74606788	G	A	0.5789412	0.6324612	0.8379172	0.3599931	0.5383562	0.5268502	0.4905134	1600512862
25(OH)D3	oar3_OAR10_18393553	10	18393553	G	A	0.7731535	0.8446305	0.8379111	0.3599949	0.5383576	0.5268525	0.2152318	1395809077
25(OH)D3	oar3_OAR11_28969509	11	28969509	A	G	1.256041	1.37218	0.837887	0.3600018	0.5383635	0.5268549	0.06953642	1492646092
25(OH)D3	oar3_OAR11_28971510	11	28971510	G	A	1.256041	1.37218	0.837887	0.3600018	0.5383635	0.5268573	0.06953642	1492648093
25(OH)D3	oar3_OAR1_239662285	1	239662285	G	A	-1.163805	1.271416	0.8378865	0.3600019	0.5383636	0.5268597	0.06935123	239724193
25(OH)D3	oar3_OAR1_239665479	1	239665479	A	G	-1.163805	1.271416	0.8378865	0.3600019	0.5383636	0.5268621	0.06935123	239727387
25(OH)D3	OAR1_259067286.1	1	239680808	G	A	-1.163805	1.271416	0.8378865	0.3600019	0.5383636	0.5268644	0.06935123	239742716
25(OH)D3	oar3_OAR1_158522653	1	158522653	G	A	-0.7302949	0.797824	0.8378809	0.3600035	0.538365	0.5268668	0.2195796	158584561
25(OH)D3	oar3_OAR1_158531787	1	158531787	A	G	-0.7302949	0.797824	0.8378809	0.3600035	0.538365	0.5268692	0.2195796	158593695
25(OH)D3	oar3_OAR1_119966145	1	119966145	G	A	-1.527429	1.668683	0.8378664	0.3600077	0.5383685	0.5268716	0.04024256	120028053
25(OH)D3	oar3_OAR1_120038567	1	120038567	G	A	-1.527429	1.668683	0.8378664	0.3600077	0.5383685	0.5268739	0.04024256	120100475
25(OH)D3	oar3_OAR5_11979565	5	11979565	G	A	-0.7213609	0.7880756	0.8378559	0.3600107	0.538371	0.5268763	0.2300885	879994916
25(OH)D3	oar3_OAR1_267622062	1	267622062	A	G	1.785981	1.951176	0.8378396	0.3600154	0.538375	0.5268787	0.03170189	267683970
25(OH)D3	oar3_OAR1_267637968	1	267637968	G	A	1.785981	1.951176	0.8378396	0.3600154	0.538375	0.5268811	0.03170189	267699876
25(OH)D3	oar3_OAR1_267648820	1	267648820	A	G	1.785981	1.951176	0.8378396	0.3600154	0.538375	0.5268835	0.03170189	267710728
25(OH)D3	oar3_OAR1_267728604	1	267728604	A	G	1.785981	1.951176	0.8378396	0.3600154	0.538375	0.5268858	0.03166667	267790512
25(OH)D3	oar3_OAR1_267736076	1	267736076	A	G	1.785981	1.951176	0.8378396	0.3600154	0.538375	0.5268882	0.03166667	267797984
25(OH)D3	oar3_OAR1_267745194	1	267745194	A	G	1.785981	1.951176	0.8378396	0.3600154	0.538375	0.5268906	0.03166667	267807102
25(OH)D3	oar3_OAR10_85737447	10	85737447	A	G	0.7093482	0.7749613	0.8378357	0.3600165	0.5383759	0.526893	0.2317073	1463152971
25(OH)D3	oar3_OAR3_47874383	3	47874383	G	A	-0.8207785	0.8967087	0.837817	0.3600219	0.5383805	0.5268953	0.1554576	572452090
25(OH)D3	oar3_OAR3_47878834	3	47878834	A	G	-0.8207785	0.8967087	0.837817	0.3600219	0.5383805	0.5268977	0.1554576	572456541
25(OH)D3	oar3_OAR19_21711975	19	21711975	G	A	-0.6167351	0.6737999	0.8377905	0.3600295	0.5383869	0.5269001	0.531457	2065658725
25(OH)D3	oar3_OAR12_16421695	12	16421695	G	A	1.454065	1.588649	0.8377453	0.3600424	0.5383978	0.5269025	0.0463065	1542327769
25(OH)D3	oar3_OAR25_1223832	25	1223832	G	A	0.693594	0.7577926	0.8377412	0.3600436	0.5383988	0.5269049	0.2665563	2361683809
25(OH)D3	oar3_OAR2_171719465	2	171719465	G	A	0.7985825	0.8725205	0.8376996	0.3600555	0.5384089	0.5269072	0.1661111	447344784
25(OH)D3	oar3_OAR13_55358674	13	55358674	A	G	-0.7462996	0.8154056	0.8376817	0.3600607	0.5384133	0.5269096	0.2339956	1660322372
25(OH)D3	oar3_OAR3_145982754	3	145982754	A	G	-0.6590438	0.7200737	0.8376733	0.3600631	0.5384153	0.526912	0.2765487	670560461
25(OH)D3	oar3_OAR3_145986094	3	145986094	A	G	-0.6590438	0.7200737	0.8376733	0.3600631	0.5384153	0.5269144	0.2765487	670563801
25(OH)D3	oar3_OAR22_8621679	22	8621679	G	A	-3.769091	4.11821	0.837638	0.3600732	0.5384239	0.5269167	0.007717751	2214045146
25(OH)D3	oar3_OAR22_8627601	22	8627601	A	G	-3.769091	4.11821	0.837638	0.3600732	0.5384239	0.5269191	0.007717751	2214051068
25(OH)D3	oar3_OAR22_8631833	22	8631833	A	G	-3.769091	4.11821	0.837638	0.3600732	0.5384239	0.5269215	0.007717751	2214055300
25(OH)D3	oar3_OAR22_8750811	22	8750811	A	C	-3.769091	4.11821	0.837638	0.3600732	0.5384239	0.5269239	0.007717751	2214174278
25(OH)D3	oar3_OAR22_8771126	22	8771126	G	A	-3.769091	4.11821	0.837638	0.3600732	0.5384239	0.5269263	0.007717751	2214194593
25(OH)D3	oar3_OAR22_8793747	22	8793747	A	G	-3.769091	4.11821	0.837638	0.3600732	0.5384239	0.5269286	0.007717751	2214217214
25(OH)D3	oar3_OAR22_8819927	22	8819927	A	G	-3.769091	4.11821	0.837638	0.3600732	0.5384239	0.526931	0.007717751	2214243394
25(OH)D3	oar3_OAR22_8823103	22	8823103	C	A	-3.769091	4.11821	0.837638	0.3600732	0.5384239	0.5269334	0.007717751	2214246570
25(OH)D3	oar3_OAR22_8953800	22	8953800	G	A	-3.769091	4.11821	0.837638	0.3600732	0.5384239	0.5269358	0.007717751	2214377267
25(OH)D3	oar3_OAR22_8962056	22	8962056	A	G	-3.769091	4.11821	0.837638	0.3600732	0.5384239	0.5269381	0.007717751	2214385523
25(OH)D3	oar3_OAR22_9022475	22	9022475	A	G	-3.769091	4.11821	0.837638	0.3600732	0.5384239	0.5269405	0.007717751	2214445942
25(OH)D3	oar3_OAR12_65149355	12	65149355	G	A	-1.147136	1.253392	0.8376367	0.3600735	0.5384242	0.5269429	0.07772878	1591055429
25(OH)D3	oar3_OAR12_65151249	12	65151249	C	A	-1.147136	1.253392	0.8376367	0.3600735	0.5384242	0.5269453	0.07772878	1591057323
25(OH)D3	oar3_OAR11_59365884	11	59365884	G	A	-1.812029	1.979882	0.8376288	0.3600758	0.5384261	0.5269477	0.03197354	1523042467
25(OH)D3	s14791.1	11	59366417	C	G	-1.812029	1.979882	0.8376288	0.3600758	0.5384261	0.52695	0.03197354	1523043000
25(OH)D3	oar3_OAR6_45593676	6	45593676	A	G	0.8260506	0.9026008	0.8375714	0.3600923	0.53844	0.5269524	0.161326	1020664892
25(OH)D3	oar3_OAR6_45594263	6	45594263	A	G	0.8260506	0.9026008	0.8375714	0.3600923	0.53844	0.5269548	0.161326	1020665479
25(OH)D3	oar3_OAR6_45602774	6	45602774	G	A	0.8260506	0.9026008	0.8375714	0.3600923	0.53844	0.5269572	0.161326	1020673990
25(OH)D3	oar3_OAR14_3920008	14	3920008	G	A	1.412263	1.543145	0.8375626	0.3600948	0.5384421	0.5269595	0.05408389	1691947563
25(OH)D3	oar3_OAR7_30138559	7	30138559	G	A	0.733456	0.80146	0.8374992	0.360113	0.5384575	0.5269619	0.1975717	1122211972
25(OH)D3	oar3_OAR18_50350624	18	50350624	A	G	-0.6673538	0.7292306	0.8374955	0.360114	0.5384584	0.5269643	0.3067039	2025788826
25(OH)D3	oar3_OAR26_40773976	26	40773976	G	A	-0.6826058	0.7458972	0.8374945	0.3601143	0.5384587	0.5269667	0.2826327	2446558259
25(OH)D3	oar3_OAR26_40776768	26	40776768	A	G	-0.6826058	0.7458972	0.8374945	0.3601143	0.5384587	0.5269691	0.2826327	2446561051
25(OH)D3	s47578.1	26	36617019	A	C	-0.7388505	0.8073652	0.8374774	0.3601192	0.5384628	0.5269714	0.2273731	2442401302
25(OH)D3	oar3_OAR14_14605657	14	14605657	A	C	-0.6260558	0.684116	0.8374649	0.3601228	0.5384658	0.5269738	0.5060706	1702633212
25(OH)D3	oar3_OAR8_71480882	8	71480882	G	A	0.7462701	0.815481	0.8374605	0.3601241	0.5384669	0.5269762	0.2189579	1263631161
25(OH)D3	oar3_OAR4_81527302	4	81527302	G	A	-0.6129383	0.6697871	0.837452	0.3601265	0.538469	0.5269786	0.3792913	830335074
25(OH)D3	oar3_OAR7_98807335	7	98807335	A	G	-0.6061041	0.6623217	0.8374456	0.3601284	0.5384705	0.5269809	0.494469	1190880748
25(OH)D3	oar3_OAR9_75692591	9	75692591	G	A	-0.7089457	0.7747043	0.8374407	0.3601298	0.5384717	0.5269833	0.2425083	1358415270
25(OH)D3	oar3_OAR5_29515026	5	29515026	G	A	-0.7656384	0.8366621	0.8374276	0.3601335	0.5384749	0.5269857	0.1987751	897530377
25(OH)D3	oar3_OAR5_29544994	5	29544994	A	G	-0.7656384	0.8366621	0.8374276	0.3601335	0.5384749	0.5269881	0.1987751	897560345
25(OH)D3	oar3_OAR5_29546895	5	29546895	G	A	-0.7656384	0.8366621	0.8374276	0.3601335	0.5384749	0.5269905	0.1987751	897562246
25(OH)D3	oar3_OAR2_18152854	2	18152854	G	A	-0.9803707	1.071324	0.8374117	0.3601381	0.5384787	0.5269928	0.107854	293778173
25(OH)D3	oar3_OAR2_18308031	2	18308031	A	C	-0.9803707	1.071324	0.8374117	0.3601381	0.5384787	0.5269952	0.107854	293933350
25(OH)D3	oar3_OAR2_18319668	2	18319668	A	C	-0.9803707	1.071324	0.8374117	0.3601381	0.5384787	0.5269976	0.107854	293944987
25(OH)D3	oar3_OAR2_18323690	2	18323690	A	G	-0.9803707	1.071324	0.8374117	0.3601381	0.5384787	0.527	0.107854	293949009
25(OH)D3	oar3_OAR2_18394860	2	18394860	C	A	-0.9803707	1.071324	0.8374117	0.3601381	0.5384787	0.5270023	0.107854	294020179
25(OH)D3	s16784.1	26	2358663	C	A	-0.8426056	0.9207801	0.8374073	0.3601393	0.5384798	0.5270047	0.1664829	2408142946
25(OH)D3	oar3_OAR11_41604246	11	41604246	A	G	-0.756867	0.8270903	0.8374007	0.3601412	0.5384814	0.5270071	0.2047461	1505280829
25(OH)D3	oar3_OAR10_27404919	10	27404919	A	G	0.7407087	0.8094346	0.8373969	0.3601423	0.5384823	0.5270095	0.2240223	1404820443
25(OH)D3	oar3_OAR2_92702095	2	92702095	A	G	1.500461	1.639709	0.8373668	0.3601509	0.5384896	0.5270119	0.0483871	368327414
25(OH)D3	oar3_OAR23_46734559	23	46734559	A	G	0.7386108	0.8071573	0.8373654	0.3601514	0.53849	0.5270142	0.1949059	2302956468
25(OH)D3	oar3_OAR23_46744236	23	46744236	G	A	0.7386108	0.8071573	0.8373654	0.3601514	0.53849	0.5270166	0.1949059	2302966145
25(OH)D3	OAR1_40517497.1	1	39280480	A	G	0.8362222	0.9138296	0.8373615	0.3601525	0.5384909	0.527019	0.1730981	39342388
25(OH)D3	oar3_OAR3_39904198	3	39904198	A	G	0.9330239	1.019628	0.8373407	0.3601584	0.5384959	0.5270214	0.1213969	564481905
25(OH)D3	oar3_OAR1_150206303	1	150206303	G	A	0.8066595	0.8815489	0.8373127	0.3601665	0.5385027	0.5270237	0.1711111	150268211
25(OH)D3	oar3_OAR1_150210568	1	150210568	A	G	0.8066595	0.8815489	0.8373127	0.3601665	0.5385027	0.5270261	0.1711111	150272476
25(OH)D3	oar3_OAR5_6726555	5	6726555	C	A	0.6287302	0.6871013	0.8373116	0.3601668	0.538503	0.5270285	0.4295302	874741906
25(OH)D3	oar3_OAR5_6730008	5	6730008	G	A	0.6287302	0.6871013	0.8373116	0.3601668	0.538503	0.5270309	0.4295302	874745359
25(OH)D3	oar3_OAR5_75337248	5	75337248	A	G	0.603721	0.6597734	0.8373035	0.3601691	0.538505	0.5270333	0.4655556	943352599
25(OH)D3	oar3_OAR26_36895160	26	36895160	G	A	-1.118541	1.222396	0.8372972	0.3601709	0.5385065	0.5270356	0.08057395	2442679443
25(OH)D3	OAR21_12062548.1	21	10569556	A	G	0.6269217	0.6851347	0.8372875	0.3601737	0.5385088	0.527038	0.4745856	2165953496
25(OH)D3	s22846.1	11	28107720	G	A	-1.54168	1.684837	0.8372845	0.3601746	0.5385096	0.5270404	0.0463065	1491784303
25(OH)D3	oar3_OAR17_3502892	17	3502892	A	G	-0.6066092	0.6629442	0.8372671	0.3601796	0.5385138	0.5270428	0.4762431	1906772930
25(OH)D3	oar3_OAR17_3503894	17	3503894	G	A	-0.6066092	0.6629442	0.8372671	0.3601796	0.5385138	0.5270451	0.4762431	1906773932
25(OH)D3	s13415.1	5	6669927	G	A	-1.789988	1.956234	0.8372564	0.3601826	0.5385164	0.5270475	0.03031974	874685278
25(OH)D3	OAR5_6878378.1	5	6681779	G	A	-1.789988	1.956234	0.8372564	0.3601826	0.5385164	0.5270499	0.03031974	874697130
25(OH)D3	oar3_OAR10_13593288	10	13593288	A	C	-1.178889	1.288381	0.837253	0.3601836	0.5385172	0.5270523	0.08075221	1391008812
25(OH)D3	oar3_OAR10_13686015	10	13686015	G	A	-1.178889	1.288381	0.837253	0.3601836	0.5385172	0.5270547	0.08028793	1391101539
25(OH)D3	oar3_OAR14_55209503	14	55209503	C	A	-0.7283155	0.7959605	0.8372519	0.3601839	0.5385175	0.527057	0.2281768	1743237058
25(OH)D3	s00695.1	3	128801716	G	A	0.6555412	0.7164299	0.8372448	0.3601859	0.5385192	0.5270594	0.3136714	653379423
25(OH)D3	DU407749_370.1	0	0	C	A	0.6340772	0.6929732	0.8372426	0.3601866	0.5385197	0.5270618	0.4036344	0
25(OH)D3	oar3_OAR8_83711874	8	83711874	G	A	0.8776499	0.9591821	0.8372219	0.3601925	0.5385248	0.5270642	0.1367663	1275862153
25(OH)D3	oar3_OAR2_1426098	2	1426098	G	A	0.9753422	1.06596	0.8372062	0.360197	0.5385286	0.5270665	0.116408	277051417
25(OH)D3	oar3_OAR8_76155668	8	76155668	C	A	0.6268631	0.6851234	0.8371589	0.3602106	0.5385401	0.5270689	0.392936	1268305947
25(OH)D3	oar3_OAR8_76158264	8	76158264	G	A	0.6268631	0.6851234	0.8371589	0.3602106	0.5385401	0.5270713	0.392936	1268308543
25(OH)D3	oar3_OAR9_47826860	9	47826860	C	A	0.757894	0.8283367	0.8371497	0.3602132	0.5385423	0.5270737	0.1887115	1330549539
25(OH)D3	oar3_OAR8_88264969	8	88264969	A	G	-0.7807182	0.8532847	0.837145	0.3602146	0.5385434	0.5270761	0.2001109	1280415248
25(OH)D3	oar3_OAR12_44821069	12	44821069	A	G	-0.7167384	0.7833628	0.8371349	0.3602175	0.5385459	0.5270784	0.2372788	1570727143
25(OH)D3	oar3_OAR1_87709848	1	87709848	G	A	0.6368935	0.6960985	0.8371287	0.3602193	0.5385474	0.5270808	0.3416945	87771756
25(OH)D3	oar3_OAR8_72140295	8	72140295	G	A	1.530128	1.672408	0.8370882	0.3602309	0.5385572	0.5270832	0.04369469	1264290574
25(OH)D3	OARX_78222056.1	27	119467562	A	G	-0.7495097	0.8192125	0.8370693	0.3602363	0.5385618	0.5270856	0.1569383	2569212906
25(OH)D3	oar3_OAR6_32555819	6	32555819	A	G	0.5981794	0.6538195	0.8370419	0.3602442	0.5385684	0.527088	0.5182119	1007627035
25(OH)D3	oar3_OAR6_32566393	6	32566393	A	G	0.5981794	0.6538195	0.8370419	0.3602442	0.5385684	0.5270903	0.5182119	1007637609
25(OH)D3	oar3_OAR19_46163626	19	46163626	G	A	-0.6893509	0.7534796	0.8370236	0.3602494	0.5385729	0.5270927	0.2687638	2090110376
25(OH)D3	oar3_OAR2_6342585	2	6342585	A	G	-0.6619035	0.7234966	0.8369825	0.3602612	0.5385828	0.5270951	0.2764182	281967904
25(OH)D3	oar3_OAR6_33832772	6	33832772	C	A	0.6000818	0.6559266	0.836971	0.3602645	0.5385856	0.5270975	0.3766667	1008903988
25(OH)D3	oar3_OAR9_37273038	9	37273038	G	A	0.6289468	0.687488	0.8369463	0.3602716	0.5385916	0.5270998	0.3573807	1319995717
25(OH)D3	oar3_OAR16_68844397	16	68844397	A	G	0.632417	0.6912871	0.836932	0.3602757	0.5385951	0.5271022	0.5102041	1900415859
25(OH)D3	oar3_OAR1_22385852	1	22385852	G	A	-0.8305162	0.9078485	0.836892	0.3602872	0.5386048	0.5271046	0.1629834	22447760
25(OH)D3	oar3_OAR1_22578954	1	22578954	A	G	-0.8305162	0.9078485	0.836892	0.3602872	0.5386048	0.527107	0.1629834	22640862
25(OH)D3	oar3_OAR3_112778643	3	112778643	G	A	-1.038559	1.135302	0.8368338	0.3603039	0.5386189	0.5271094	0.1013289	637356350
25(OH)D3	oar3_OAR3_112779928	3	112779928	G	A	-1.038559	1.135302	0.8368338	0.3603039	0.5386189	0.5271117	0.1013289	637357635
25(OH)D3	oar3_OAR20_24199364	20	24199364	G	A	-1.132746	1.238295	0.8367894	0.3603166	0.5386297	0.5271141	0.08361019	2128466874
25(OH)D3	oar3_OAR20_24202002	20	24202002	G	A	-1.132746	1.238295	0.8367894	0.3603166	0.5386297	0.5271165	0.08361019	2128469512
25(OH)D3	oar3_OAR2_146964608	2	146964608	A	G	0.6868819	0.7508866	0.8367878	0.3603171	0.5386301	0.5271189	0.2547065	422589927
25(OH)D3	oar3_OAR12_63069173	12	63069173	G	A	-0.8931579	0.9763939	0.8367705	0.360322	0.5386343	0.5271212	0.1274834	1588975247
25(OH)D3	oar3_OAR14_42830982	14	42830982	A	G	0.7449157	0.814344	0.8367551	0.3603265	0.538638	0.5271236	0.2267699	1730858537
25(OH)D3	oar3_OAR3_95326838	3	95326838	G	A	0.6578337	0.719176	0.8366848	0.3603466	0.5386551	0.527126	0.3432155	619904545
25(OH)D3	oar3_OAR2_229896174	2	229896174	A	C	-0.7089349	0.7750535	0.8366606	0.3603536	0.5386609	0.5271284	0.2660398	505521493
25(OH)D3	oar3_OAR2_229903410	2	229903410	A	G	-0.7089349	0.7750535	0.8366606	0.3603536	0.5386609	0.5271308	0.2660398	505528729
25(OH)D3	oar3_OAR2_229940789	2	229940789	A	G	-0.7089349	0.7750535	0.8366606	0.3603536	0.5386609	0.5271331	0.2660398	505566108
25(OH)D3	oar3_OAR2_229964298	2	229964298	A	C	-0.7089349	0.7750535	0.8366606	0.3603536	0.5386609	0.5271355	0.2660398	505589617
25(OH)D3	oar3_OAR2_229969207	2	229969207	A	C	-0.7089349	0.7750535	0.8366606	0.3603536	0.5386609	0.5271379	0.2660398	505594526
25(OH)D3	oar3_OAR2_229979673	2	229979673	C	A	-0.7089349	0.7750535	0.8366606	0.3603536	0.5386609	0.5271403	0.2660398	505604992
25(OH)D3	oar3_OAR1_207174664	1	207174664	A	C	1.732327	1.893908	0.8366461	0.3603577	0.5386645	0.5271426	0.03381375	207236572
25(OH)D3	oar3_OAR1_207175426	1	207175426	A	C	1.732327	1.893908	0.8366461	0.3603577	0.5386645	0.527145	0.03381375	207237334
25(OH)D3	oar3_OAR12_71614518	12	71614518	A	G	-0.6752137	0.7381994	0.8366333	0.3603614	0.5386676	0.5271474	0.305	1597520592
25(OH)D3	oar3_OAR23_45676769	23	45676769	G	A	-0.6206958	0.6785969	0.8366309	0.3603621	0.5386682	0.5271498	0.3316777	2301898678
25(OH)D3	oar3_OAR22_33888883	22	33888883	G	A	0.7543083	0.8246798	0.8366178	0.3603659	0.5386713	0.5271522	0.1929438	2239312350
25(OH)D3	oar3_OAR22_33906059	22	33906059	G	A	0.7543083	0.8246798	0.8366178	0.3603659	0.5386713	0.5271545	0.1929438	2239329526
25(OH)D3	oar3_OAR3_146959163	3	146959163	C	A	-0.6424284	0.7023623	0.8366177	0.3603659	0.5386714	0.5271569	0.3183832	671536870
25(OH)D3	oar3_OAR3_146977087	3	146977087	G	A	-0.6424284	0.7023623	0.8366177	0.3603659	0.5386714	0.5271593	0.3183832	671554794
25(OH)D3	oar3_OAR3_147002013	3	147002013	A	G	-0.6424284	0.7023623	0.8366177	0.3603659	0.5386714	0.5271617	0.3183832	671579720
25(OH)D3	oar3_OAR3_147002112	3	147002112	A	C	-0.6424284	0.7023623	0.8366177	0.3603659	0.5386714	0.527164	0.3183832	671579819
25(OH)D3	oar3_OAR1_266489064	1	266489064	A	G	-0.6592045	0.7207138	0.8365937	0.3603728	0.5386772	0.5271664	0.3350225	266550972
25(OH)D3	oar3_OAR7_19654397	7	19654397	G	A	0.6879307	0.752126	0.8365812	0.3603764	0.5386802	0.5271688	0.2662983	1111727810
25(OH)D3	OAR23_40294256.1	23	38038140	A	G	0.7963056	0.8706342	0.8365427	0.3603874	0.5386896	0.5271712	0.1824697	2294260049
25(OH)D3	oar3_OAR23_11066723	23	11066723	A	G	-0.6628014	0.7246722	0.836534	0.3603899	0.5386917	0.5271736	0.2646733	2267288632
25(OH)D3	OAR18_16536879.1	18	16464847	G	A	-0.7236532	0.7912258	0.8364888	0.3604029	0.5387026	0.5271759	0.2265711	1991903049
25(OH)D3	oar3_OAR19_28255582	19	28255582	G	A	1.615129	1.765977	0.8364591	0.3604115	0.5387099	0.5271783	0.03472988	2072202332
25(OH)D3	oar3_OAR19_28255732	19	28255732	A	G	1.615129	1.765977	0.8364591	0.3604115	0.5387099	0.5271807	0.03472988	2072202482
25(OH)D3	oar3_OAR19_28257112	19	28257112	G	A	1.615129	1.765977	0.8364591	0.3604115	0.5387099	0.5271831	0.03472988	2072203862
25(OH)D3	oar3_OAR6_40966776	6	40966776	A	G	-0.7595405	0.8304951	0.8364265	0.3604208	0.5387178	0.5271854	0.2142857	1016037992
25(OH)D3	oar3_OAR3_171648668	3	171648668	A	G	-1.579595	1.727185	0.8363995	0.3604286	0.5387243	0.5271878	0.04004449	696226375
25(OH)D3	oar3_OAR3_171649073	3	171649073	A	G	-1.579595	1.727185	0.8363995	0.3604286	0.5387243	0.5271902	0.04004449	696226780
25(OH)D3	oar3_OAR10_63450951	10	63450951	G	A	-0.5937522	0.6492333	0.8363902	0.3604312	0.5387266	0.5271926	0.4661487	1440866475
25(OH)D3	OAR3_211332869.1	3	196284155	A	G	-0.6706455	0.7333201	0.8363707	0.3604368	0.5387313	0.527195	0.3114664	720861862
25(OH)D3	oar3_OAR13_6279367	13	6279367	A	G	0.7982223	0.8728228	0.8363645	0.3604386	0.5387328	0.5271973	0.1578073	1611243065
25(OH)D3	oar3_OAR13_6288306	13	6288306	A	G	0.7982223	0.8728228	0.8363645	0.3604386	0.5387328	0.5271997	0.1578073	1611252004
25(OH)D3	oar3_OAR4_105276102	4	105276102	C	A	0.624428	0.6827958	0.8363404	0.3604455	0.5387387	0.5272021	0.5193798	854083874
25(OH)D3	s73158.1	4	96840241	A	G	-0.7014238	0.767002	0.8363113	0.3604539	0.5387457	0.5272045	0.275634	845648013
25(OH)D3	oar3_OAR4_57250572	4	57250572	G	A	0.6255128	0.6839982	0.8363006	0.360457	0.5387483	0.5272068	0.364745	806058344
25(OH)D3	oar3_OAR4_57251647	4	57251647	A	G	0.6255128	0.6839982	0.8363006	0.360457	0.5387483	0.5272092	0.364745	806059419
25(OH)D3	oar3_OAR10_72315872	10	72315872	A	G	0.7387925	0.8078743	0.836291	0.3604597	0.5387507	0.5272116	0.2143646	1449731396
25(OH)D3	oar3_OAR3_207519190	3	207519190	G	A	-0.8736303	0.9553246	0.8362833	0.3604619	0.5387525	0.527214	0.1618785	732096897
25(OH)D3	oar3_OAR7_21435794	7	21435794	A	G	-0.68185	0.7456133	0.8362776	0.3604636	0.5387539	0.5272164	0.2848451	1113509207
25(OH)D3	oar3_OAR5_31249727	5	31249727	C	A	-0.6170648	0.6747979	0.8362077	0.3604836	0.5387709	0.5272187	0.403208	899265078
25(OH)D3	oar3_OAR5_31254041	5	31254041	G	A	-0.6170648	0.6747979	0.8362077	0.3604836	0.5387709	0.5272211	0.403208	899269392
25(OH)D3	oar3_OAR4_80187242	4	80187242	G	A	0.6249805	0.6834577	0.8361989	0.3604861	0.538773	0.5272235	0.419337	828995014
25(OH)D3	oar3_OAR5_19741661	5	19741661	A	G	0.6699249	0.7326085	0.8361964	0.3604869	0.5387736	0.5272259	0.3633333	887757012
25(OH)D3	oar3_OAR5_19741788	5	19741788	A	G	0.6699249	0.7326085	0.8361964	0.3604869	0.5387736	0.5272282	0.3633333	887757139
25(OH)D3	oar3_OAR20_48520275	20	48520275	C	A	0.7771235	0.8498443	0.836183	0.3604907	0.5387769	0.5272306	0.1855556	2152787785
25(OH)D3	oar3_OAR26_24067824	26	24067824	G	A	-0.6462095	0.706682	0.8361777	0.3604922	0.5387782	0.527233	0.3705752	2429852107
25(OH)D3	oar3_OAR2_146062115	2	146062115	A	G	1.184356	1.295242	0.8361079	0.3605123	0.5387951	0.5272354	0.07530454	421687434
25(OH)D3	oar3_OAR13_80321515	13	80321515	G	A	-0.8953545	0.9791978	0.8360826	0.3605196	0.5388013	0.5272378	0.137817	1685285213
25(OH)D3	oar3_OAR13_80328851	13	80328851	A	G	-0.8953545	0.9791978	0.8360826	0.3605196	0.5388013	0.5272401	0.137817	1685292549
25(OH)D3	oar3_OAR13_16570708	13	16570708	G	A	0.6689673	0.7316148	0.8360742	0.360522	0.5388033	0.5272425	0.2993236	1621534406
25(OH)D3	oar3_OAR13_16599800	13	16599800	G	A	0.6689673	0.7316148	0.8360742	0.360522	0.5388033	0.5272449	0.2993236	1621563498
25(OH)D3	oar3_OAR13_16599809	13	16599809	G	A	0.6689673	0.7316148	0.8360742	0.360522	0.5388033	0.5272473	0.2993236	1621563507
25(OH)D3	oar3_OAR2_177675204	2	177675204	A	C	0.6576053	0.7191971	0.8360549	0.3605275	0.538808	0.5272496	0.361479	453300523
25(OH)D3	oar3_OAR2_177679107	2	177679107	G	A	0.6576053	0.7191971	0.8360549	0.3605275	0.538808	0.527252	0.361479	453304426
25(OH)D3	oar3_OAR2_21461120	2	21461120	A	G	0.605315	0.6620108	0.8360508	0.3605287	0.538809	0.5272544	0.3855088	297086439
25(OH)D3	oar3_OAR2_154909624	2	154909624	G	A	-2.058887	2.251732	0.8360492	0.3605292	0.5388094	0.5272568	0.02335929	430534943
25(OH)D3	oar3_OAR2_154938539	2	154938539	G	A	-2.058887	2.251732	0.8360492	0.3605292	0.5388094	0.5272592	0.02335929	430563858
25(OH)D3	oar3_OAR11_47986523	11	47986523	G	A	0.6391554	0.6990282	0.8360333	0.3605337	0.5388132	0.5272615	0.3578595	1511663106
25(OH)D3	oar3_OAR11_47989369	11	47989369	A	G	0.6391554	0.6990282	0.8360333	0.3605337	0.5388132	0.5272639	0.3578595	1511665952
25(OH)D3	oar3_OAR11_47991256	11	47991256	A	G	0.6391554	0.6990282	0.8360333	0.3605337	0.5388132	0.5272663	0.3578595	1511667839
25(OH)D3	oar3_OAR11_47994930	11	47994930	A	C	0.6391554	0.6990282	0.8360333	0.3605337	0.5388132	0.5272687	0.3578595	1511671513
25(OH)D3	oar3_OAR2_168901318	2	168901318	A	G	0.6387383	0.6985733	0.8360303	0.3605346	0.538814	0.527271	0.3588301	444526637
25(OH)D3	oar3_OAR21_13823859	21	13823859	C	A	-0.7020984	0.7678751	0.8360165	0.3605385	0.5388173	0.5272734	0.2715232	2169207799
25(OH)D3	oar3_OAR19_12850282	19	12850282	A	G	0.6820298	0.7459589	0.8359435	0.3605595	0.538835	0.5272758	0.265067	2056797032
25(OH)D3	s03682.1	12	27035129	G	A	-0.9506374	1.039747	0.8359379	0.3605611	0.5388364	0.5272782	0.1074972	1552941203
25(OH)D3	oar3_OAR5_84914090	5	84914090	G	A	0.649068	0.7099123	0.835932	0.3605628	0.5388378	0.5272806	0.3340733	952929441
25(OH)D3	OAR2_79094898.1	2	74190969	G	A	-1.271181	1.390356	0.8359151	0.3605677	0.5388419	0.5272829	0.0567806	349816288
25(OH)D3	OAR2_79262293_X.1	2	74344292	G	A	-1.271181	1.390356	0.8359151	0.3605677	0.5388419	0.5272853	0.0567806	349969611
25(OH)D3	s08517.1	3	135600087	A	G	0.6622855	0.7243799	0.8359065	0.3605702	0.538844	0.5272877	0.2816979	660177794
25(OH)D3	oar3_OAR5_30883351	5	30883351	G	A	-0.6757137	0.7390672	0.8359064	0.3605702	0.538844	0.5272901	0.30902	898898702
25(OH)D3	oar3_OAR5_30887447	5	30887447	A	G	-0.6757137	0.7390672	0.8359064	0.3605702	0.538844	0.5272924	0.30902	898902798
25(OH)D3	oar3_OAR5_30889324	5	30889324	A	G	-0.6757137	0.7390672	0.8359064	0.3605702	0.538844	0.5272948	0.30902	898904675
25(OH)D3	oar3_OAR5_30904831	5	30904831	G	A	-0.6757137	0.7390672	0.8359064	0.3605702	0.538844	0.5272972	0.30902	898920182
25(OH)D3	oar3_OAR5_30911026	5	30911026	G	A	-0.6757137	0.7390672	0.8359064	0.3605702	0.538844	0.5272996	0.30902	898926377
25(OH)D3	oar3_OAR5_30932482	5	30932482	C	A	-0.6757137	0.7390672	0.8359064	0.3605702	0.538844	0.527302	0.30902	898947833
25(OH)D3	OARX_85734914.1	27	114340187	A	C	0.5449339	0.596026	0.8359053	0.3605705	0.5388443	0.5273043	0.4558986	2564085531
25(OH)D3	oar3_OAR6_111698873	6	111698873	G	A	-1.240604	1.356952	0.8358668	0.3605815	0.5388537	0.5273067	0.06961326	1086770089
25(OH)D3	oar3_OAR2_68751197	2	68751197	A	G	-0.6893631	0.7540481	0.8357915	0.3606032	0.5388719	0.5273091	0.2724687	344376516
25(OH)D3	oar3_OAR2_68768567	2	68768567	A	C	-0.6893631	0.7540481	0.8357915	0.3606032	0.5388719	0.5273115	0.2724687	344393886
25(OH)D3	oar3_OAR23_56852170	23	56852170	A	G	0.8293603	0.9071902	0.8357759	0.3606077	0.5388757	0.5273138	0.1607735	2313074079
25(OH)D3	oar3_OAR6_12619015	6	12619015	G	A	0.6082701	0.6653603	0.8357551	0.3606136	0.5388808	0.5273162	0.463929	987690231
25(OH)D3	oar3_OAR16_12292559	16	12292559	A	G	-0.6492515	0.7101961	0.8357364	0.360619	0.5388853	0.5273186	0.2982163	1843864021
25(OH)D3	oar3_OAR16_12298190	16	12298190	A	G	-0.6492515	0.7101961	0.8357364	0.360619	0.5388853	0.527321	0.2982163	1843869652
25(OH)D3	oar3_OAR3_139747547	3	139747547	A	G	2.024125	2.214129	0.8357359	0.3606192	0.5388854	0.5273234	0.02990033	664325254
25(OH)D3	oar3_OAR3_139886032	3	139886032	A	G	2.024125	2.214129	0.8357359	0.3606192	0.5388854	0.5273257	0.02990033	664463739
25(OH)D3	oar3_OAR3_139887056	3	139887056	G	A	2.024125	2.214129	0.8357359	0.3606192	0.5388854	0.5273281	0.02990033	664464763
25(OH)D3	oar3_OAR25_4838726	25	4838726	A	G	-2.776712	3.037429	0.8356983	0.36063	0.5388946	0.5273305	0.0110742	2365298703
25(OH)D3	oar3_OAR25_4840039	25	4840039	A	G	-2.776712	3.037429	0.8356983	0.36063	0.5388946	0.5273329	0.0110742	2365300016
25(OH)D3	oar3_OAR8_42739751	8	42739751	G	A	1.085067	1.186949	0.8356965	0.3606305	0.538895	0.5273352	0.09136213	1234890030
25(OH)D3	oar3_OAR8_42809844	8	42809844	G	A	1.085067	1.186949	0.8356965	0.3606305	0.538895	0.5273376	0.09136213	1234960123
25(OH)D3	oar3_OAR1_51286383	1	51286383	G	A	-0.6197385	0.677933	0.8356866	0.3606333	0.5388974	0.52734	0.4396552	51348291
25(OH)D3	oar3_OAR6_10154282	6	10154282	A	G	0.60019	0.6565578	0.8356638	0.3606399	0.538903	0.5273424	0.4103982	985225498
25(OH)D3	oar3_OAR6_10163752	6	10163752	G	A	0.60019	0.6565578	0.8356638	0.3606399	0.538903	0.5273448	0.4103982	985234968
25(OH)D3	oar3_OAR5_100342419	5	100342419	A	C	-0.6366864	0.6965041	0.8356103	0.3606552	0.5389159	0.5273471	0.4085842	968357770
25(OH)D3	oar3_OAR6_106089425	6	106089425	G	A	-4.796423	5.247134	0.8355851	0.3606625	0.5389221	0.5273495	0.004410143	1081160641
25(OH)D3	oar3_OAR6_106156825	6	106156825	A	C	-4.796423	5.247134	0.8355851	0.3606625	0.5389221	0.5273519	0.004410143	1081228041
25(OH)D3	oar3_OAR6_106160353	6	106160353	G	A	-4.796423	5.247134	0.8355851	0.3606625	0.5389221	0.5273543	0.004410143	1081231569
25(OH)D3	oar3_OAR6_106200962	6	106200962	G	A	-4.796423	5.247134	0.8355851	0.3606625	0.5389221	0.5273566	0.004410143	1081272178
25(OH)D3	oar3_OAR6_106208894	6	106208894	G	A	-4.796423	5.247134	0.8355851	0.3606625	0.5389221	0.527359	0.004410143	1081280110
25(OH)D3	oar3_OAR6_106232172	6	106232172	A	G	-4.796423	5.247134	0.8355851	0.3606625	0.5389221	0.5273614	0.004410143	1081303388
25(OH)D3	OAR6_120674641.1	6	106233863	G	A	-4.796423	5.247134	0.8355851	0.3606625	0.5389221	0.5273638	0.004410143	1081305079
25(OH)D3	oar3_OAR6_106233899	6	106233899	G	A	-4.796423	5.247134	0.8355851	0.3606625	0.5389221	0.5273662	0.004410143	1081305115
25(OH)D3	oar3_OAR5_62793263	5	62793263	G	A	0.603824	0.6605669	0.8355783	0.3606645	0.5389237	0.5273685	0.4353591	930808614
25(OH)D3	oar3_OAR5_62793637	5	62793637	G	A	0.603824	0.6605669	0.8355783	0.3606645	0.5389237	0.5273709	0.4353591	930808988
25(OH)D3	OAR3_53763363.1	3	51047751	C	A	-0.6102681	0.6676323	0.835539	0.3606757	0.5389333	0.5273733	0.5192944	575625458
25(OH)D3	oar3_OAR1_143637794	1	143637794	A	G	0.6848235	0.7492094	0.8355085	0.3606845	0.5389407	0.5273757	0.2663707	143699702
25(OH)D3	oar3_OAR1_143638258	1	143638258	G	A	0.6848235	0.7492094	0.8355085	0.3606845	0.5389407	0.527378	0.2663707	143700166
25(OH)D3	oar3_OAR11_13623313	11	13623313	A	G	-0.6268045	0.685758	0.8354538	0.3607002	0.538954	0.5273804	0.3756906	1477299896
25(OH)D3	oar3_OAR2_8927380	2	8927380	A	C	-0.9413814	1.029932	0.8354374	0.360705	0.538958	0.5273828	0.1154696	284552699
25(OH)D3	oar3_OAR11_15234148	11	15234148	A	G	-0.6246802	0.6834478	0.8354198	0.36071	0.5389622	0.5273852	0.4514052	1478910731
25(OH)D3	oar3_OAR4_62966128	4	62966128	G	A	0.6425358	0.702986	0.8354133	0.3607119	0.5389638	0.5273876	0.3466224	811773900
25(OH)D3	oar3_OAR10_17350180	10	17350180	A	G	-0.6714413	0.7346285	0.835373	0.3607234	0.5389736	0.5273899	0.2667038	1394765704
25(OH)D3	oar3_OAR6_38592541	6	38592541	C	A	-0.6134314	0.6711674	0.8353535	0.3607291	0.5389783	0.5273923	0.3686253	1013663757
25(OH)D3	oar3_OAR6_38607995	6	38607995	G	A	-0.6134314	0.6711674	0.8353535	0.3607291	0.5389783	0.5273947	0.3686253	1013679211
25(OH)D3	OAR19_13260250.1	19	12798809	G	A	-0.6355326	0.6953556	0.835337	0.3607338	0.5389823	0.5273971	0.3594267	2056745559
25(OH)D3	oar3_OAR5_28350163	5	28350163	A	G	-0.6718421	0.735087	0.8353278	0.3607365	0.5389846	0.5273994	0.3337066	896365514
25(OH)D3	oar3_OAR5_80708563	5	80708563	A	G	-0.6988719	0.7646627	0.8353247	0.3607373	0.5389853	0.5274018	0.2286822	948723914
25(OH)D3	oar3_OAR5_80710614	5	80710614	A	G	-0.6988719	0.7646627	0.8353247	0.3607373	0.5389853	0.5274042	0.2286822	948725965
25(OH)D3	oar3_OAR5_80712737	5	80712737	G	A	-0.6988719	0.7646627	0.8353247	0.3607373	0.5389853	0.5274066	0.2286822	948728088
25(OH)D3	oar3_OAR5_80713185	5	80713185	G	A	-0.6988719	0.7646627	0.8353247	0.3607373	0.5389853	0.527409	0.2286822	948728536
25(OH)D3	oar3_OAR5_80714193	5	80714193	G	A	-0.6988719	0.7646627	0.8353247	0.3607373	0.5389853	0.5274113	0.2286822	948729544
25(OH)D3	s04347.1	1	42856505	G	A	3.954623	4.326952	0.835307	0.3607424	0.5389896	0.5274137	0.006615215	42918413
25(OH)D3	s45311.1	5	60599228	G	A	0.6767233	0.7404541	0.8352682	0.3607536	0.5389991	0.5274161	0.2816979	928614579
25(OH)D3	oar3_OAR1_158158197	1	158158197	G	A	-0.7292365	0.7979268	0.8352388	0.360762	0.5390062	0.5274185	0.2201327	158220105
25(OH)D3	oar3_OAR3_222197291	3	222197291	A	G	0.6319363	0.6914648	0.8352308	0.3607643	0.5390081	0.5274208	0.4433221	746774998
25(OH)D3	oar3_OAR21_13945481	21	13945481	A	G	1.394639	1.526026	0.8352181	0.360768	0.5390112	0.5274232	0.05166667	2169329421
25(OH)D3	oar3_OAR21_13948452	21	13948452	G	A	1.394639	1.526026	0.8352181	0.360768	0.5390112	0.5274256	0.05166667	2169332392
25(OH)D3	oar3_OAR21_13975910	21	13975910	G	A	1.394639	1.526026	0.8352181	0.360768	0.5390112	0.527428	0.05166667	2169359850
25(OH)D3	oar3_OAR15_44785683	15	44785683	C	A	0.7137693	0.781018	0.8352061	0.3607714	0.5390141	0.5274304	0.2235099	1795469981
25(OH)D3	oar3_OAR15_44789583	15	44789583	G	A	0.7137693	0.781018	0.8352061	0.3607714	0.5390141	0.5274327	0.2235099	1795473881
25(OH)D3	s45316.1	15	44791880	A	G	0.7137693	0.781018	0.8352061	0.3607714	0.5390141	0.5274351	0.2238148	1795476178
25(OH)D3	oar3_OAR1_190109603	1	190109603	G	A	0.6192493	0.6775957	0.8351985	0.3607736	0.539016	0.5274375	0.4565953	190171511
25(OH)D3	oar3_OAR22_6434856	22	6434856	G	A	-0.7794986	0.8529454	0.8351956	0.3607745	0.5390167	0.5274399	0.1854928	2211858323
25(OH)D3	s00338.1	12	30340862	C	A	-0.5823957	0.6372733	0.8351892	0.3607763	0.5390183	0.5274422	0.4818082	1556246936
25(OH)D3	oar3_OAR2_212374065	2	212374065	A	G	-0.6325995	0.6922109	0.8351814	0.3607785	0.5390201	0.5274446	0.3569845	487999384
25(OH)D3	oar3_OAR2_212378327	2	212378327	G	A	-0.6325995	0.6922109	0.8351814	0.3607785	0.5390201	0.527447	0.3569845	488003646
25(OH)D3	s28628.1	3	65256677	A	G	-0.6460084	0.7068949	0.8351543	0.3607863	0.5390267	0.5274494	0.353914	589834384
25(OH)D3	oar3_OAR3_175707359	3	175707359	A	C	-0.6225361	0.681216	0.8351403	0.3607904	0.5390301	0.5274518	0.3644912	700285066
25(OH)D3	oar3_OAR2_225810666	2	225810666	A	C	-0.7421289	0.8120896	0.8351238	0.3607951	0.5390342	0.5274541	0.2236693	501435985
25(OH)D3	s37088.1	10	78347774	G	A	-1.478139	1.617493	0.8351136	0.360798	0.5390366	0.5274565	0.04189636	1455763298
25(OH)D3	oar3_OAR7_94991236	7	94991236	A	G	0.6032097	0.660086	0.8350943	0.3608036	0.5390413	0.5274589	0.521041	1187064649
25(OH)D3	oar3_OAR7_95026557	7	95026557	G	A	0.6032097	0.660086	0.8350943	0.3608036	0.5390413	0.5274613	0.521041	1187099970
25(OH)D3	oar3_OAR1_72122341	1	72122341	G	A	0.6729275	0.7363835	0.8350806	0.3608075	0.5390446	0.5274636	0.3120843	72184249
25(OH)D3	oar3_OAR1_72152445	1	72152445	G	A	0.6729275	0.7363835	0.8350806	0.3608075	0.5390446	0.527466	0.3120843	72214353
25(OH)D3	oar3_OAR16_67900262	16	67900262	G	A	0.6030013	0.6598656	0.8350751	0.3608091	0.539046	0.5274684	0.4462901	1899471724
25(OH)D3	oar3_OAR16_67902092	16	67902092	A	G	0.6030013	0.6598656	0.8350751	0.3608091	0.539046	0.5274708	0.4462901	1899473554
25(OH)D3	OAR1_81421530.1	1	76240639	A	G	0.6104715	0.6680409	0.8350733	0.3608096	0.5390464	0.5274732	0.4288864	76302547
25(OH)D3	s03801.1	1	268277508	G	A	-1.80656	1.976927	0.835071	0.3608103	0.539047	0.5274755	0.03362734	268339416
25(OH)D3	OAR9_75230004.1	9	70959064	C	A	0.6331932	0.6929065	0.8350707	0.3608104	0.539047	0.5274779	0.3665932	1353681743
25(OH)D3	oar3_OAR9_70960700	9	70960700	G	A	0.6331932	0.6929065	0.8350707	0.3608104	0.539047	0.5274803	0.3665932	1353683379
25(OH)D3	oar3_OAR17_70733760	17	70733760	G	A	0.6423744	0.702967	0.8350387	0.3608196	0.5390548	0.5274827	0.4296788	1974003798
25(OH)D3	OAR2_134089034.1	2	125866209	A	C	0.7280126	0.7967047	0.8349934	0.3608326	0.5390658	0.527485	0.2375965	401491528
25(OH)D3	OAR6_15819645.1	6	13239432	A	G	-0.5965709	0.6528759	0.8349547	0.3608437	0.5390752	0.5274874	0.4785006	988310648
25(OH)D3	OAR6_97099823_X.1	6	88661799	C	A	0.6289334	0.6882937	0.8349525	0.3608444	0.5390758	0.5274898	0.3638368	1063733015
25(OH)D3	oar3_OAR18_56714575	18	56714575	A	G	-0.8427901	0.9223447	0.8349344	0.3608496	0.5390802	0.5274922	0.1587652	2032152777
25(OH)D3	oar3_OAR18_56774966	18	56774966	A	G	-0.8427901	0.9223447	0.8349344	0.3608496	0.5390802	0.5274946	0.1587652	2032213168
25(OH)D3	oar3_OAR18_56800048	18	56800048	A	G	-0.8427901	0.9223447	0.8349344	0.3608496	0.5390802	0.5274969	0.1587652	2032238250
25(OH)D3	oar3_OAR2_131064238	2	131064238	G	A	0.6135193	0.6714393	0.8349162	0.3608548	0.5390846	0.5274993	0.4071754	406689557
25(OH)D3	oar3_OAR1_213695683	1	213695683	A	G	-0.6139142	0.6718754	0.8349068	0.3608575	0.5390869	0.5275017	0.4810056	213757591
25(OH)D3	oar3_OAR1_213712770	1	213712770	G	A	-0.6139142	0.6718754	0.8349068	0.3608575	0.5390869	0.5275041	0.4810056	213774678
25(OH)D3	oar3_OAR1_213718837	1	213718837	G	A	-0.6139142	0.6718754	0.8349068	0.3608575	0.5390869	0.5275064	0.4810056	213780745
25(OH)D3	oar3_OAR2_231970204	2	231970204	G	A	-1.159981	1.269521	0.8348763	0.3608663	0.5390943	0.5275088	0.08157603	507595523
25(OH)D3	oar3_OAR2_232008006	2	232008006	G	A	-1.159981	1.269521	0.8348763	0.3608663	0.5390943	0.5275112	0.08157603	507633325
25(OH)D3	oar3_OAR2_232017225	2	232017225	G	A	-1.159981	1.269521	0.8348763	0.3608663	0.5390943	0.5275136	0.08157603	507642544
25(OH)D3	oar3_OAR6_96542582	6	96542582	G	A	-0.6607363	0.7231349	0.8348677	0.3608688	0.5390964	0.527516	0.3073908	1071613798
25(OH)D3	oar3_OAR22_6753168	22	6753168	G	A	3.126696	3.422033	0.834839	0.360877	0.5391033	0.5275183	0.009922822	2212176635
25(OH)D3	oar3_OAR22_6754112	22	6754112	A	G	3.126696	3.422033	0.834839	0.360877	0.5391033	0.5275207	0.009922822	2212177579
25(OH)D3	oar3_OAR22_6784029	22	6784029	G	A	3.126696	3.422033	0.834839	0.360877	0.5391033	0.5275231	0.009922822	2212207496
25(OH)D3	oar3_OAR22_6800604	22	6800604	G	A	3.126696	3.422033	0.834839	0.360877	0.5391033	0.5275255	0.009922822	2212224071
25(OH)D3	oar3_OAR22_6837605	22	6837605	A	G	3.126696	3.422033	0.834839	0.360877	0.5391033	0.5275278	0.009922822	2212261072
25(OH)D3	oar3_OAR22_6862148	22	6862148	G	A	3.126696	3.422033	0.834839	0.360877	0.5391033	0.5275302	0.009922822	2212285615
25(OH)D3	oar3_OAR22_6885425	22	6885425	G	A	3.126696	3.422033	0.834839	0.360877	0.5391033	0.5275326	0.009922822	2212308892
25(OH)D3	oar3_OAR22_6976224	22	6976224	C	A	3.126696	3.422033	0.834839	0.360877	0.5391033	0.527535	0.009922822	2212399691
25(OH)D3	oar3_OAR22_6980812	22	6980812	G	A	3.126696	3.422033	0.834839	0.360877	0.5391033	0.5275374	0.009922822	2212404279
25(OH)D3	oar3_OAR22_6999050	22	6999050	A	G	3.126696	3.422033	0.834839	0.360877	0.5391033	0.5275397	0.009922822	2212422517
25(OH)D3	OAR5_50976685.1	5	46806650	A	G	0.6071815	0.6645442	0.8348133	0.3608844	0.5391096	0.5275421	0.438258	914822001
25(OH)D3	oar3_OAR16_66048877	16	66048877	G	A	-2.083687	2.280593	0.8347754	0.3608953	0.5391188	0.5275445	0.02373068	1897620339
25(OH)D3	oar3_OAR16_66093793	16	66093793	G	A	-2.083687	2.280593	0.8347754	0.3608953	0.5391188	0.5275469	0.02373068	1897665255
25(OH)D3	oar3_OAR16_66101340	16	66101340	A	G	-2.083687	2.280593	0.8347754	0.3608953	0.5391188	0.5275492	0.02373068	1897672802
25(OH)D3	oar3_OAR1_257592421	1	257592421	G	A	-0.639931	0.7004108	0.8347581	0.3609003	0.539123	0.5275516	0.4281768	257654329
25(OH)D3	oar3_OAR10_60472563	10	60472563	A	G	0.658803	0.7210668	0.8347573	0.3609005	0.5391232	0.527554	0.3145695	1437888087
25(OH)D3	oar3_OAR13_52140766	13	52140766	A	G	-1.22644	1.342352	0.8347563	0.3609008	0.5391235	0.5275564	0.07064018	1657104464
25(OH)D3	oar3_OAR13_52160959	13	52160959	G	A	-1.22644	1.342352	0.8347563	0.3609008	0.5391235	0.5275588	0.07064018	1657124657
25(OH)D3	oar3_OAR7_80753401	7	80753401	A	C	0.7350091	0.8044979	0.8347099	0.3609141	0.5391347	0.5275611	0.213969	1172826814
25(OH)D3	oar3_OAR1_201974402	1	201974402	A	G	-0.6343585	0.6943345	0.8347033	0.360916	0.5391363	0.5275635	0.3837597	202036310
25(OH)D3	OAR3_25573472.1	3	23783501	C	A	-0.7573785	0.8289875	0.8346992	0.3609172	0.5391373	0.5275659	0.2072767	548361208
25(OH)D3	oar3_OAR2_8891417	2	8891417	G	A	-0.933966	1.022276	0.834691	0.3609196	0.5391393	0.5275683	0.1211283	284516736
25(OH)D3	oar3_OAR2_8892368	2	8892368	A	G	-0.933966	1.022276	0.834691	0.3609196	0.5391393	0.5275706	0.1211283	284517687
25(OH)D3	oar3_OAR2_8894335	2	8894335	A	C	-0.933966	1.022276	0.834691	0.3609196	0.5391393	0.527573	0.1211283	284519654
25(OH)D3	oar3_OAR2_8907710	2	8907710	A	G	-0.933966	1.022276	0.834691	0.3609196	0.5391393	0.5275754	0.1211283	284533029
25(OH)D3	oar3_OAR2_8909002	2	8909002	G	A	-0.933966	1.022276	0.834691	0.3609196	0.5391393	0.5275778	0.1211283	284534321
25(OH)D3	oar3_OAR2_8909405	2	8909405	G	A	-0.933966	1.022276	0.834691	0.3609196	0.5391393	0.5275802	0.1211283	284534724
25(OH)D3	oar3_OAR2_8910051	2	8910051	A	G	-0.933966	1.022276	0.834691	0.3609196	0.5391393	0.5275825	0.1211283	284535370
25(OH)D3	OAR8_70833817.1	8	65920568	G	A	0.6133923	0.6713917	0.834689	0.3609202	0.5391398	0.5275849	0.5005519	1258070847
25(OH)D3	s53334.1	24	12952274	G	A	-0.6961013	0.7619409	0.8346459	0.3609325	0.5391503	0.5275873	0.246968	2331414289
25(OH)D3	oar3_OAR20_5662054	20	5662054	C	A	0.8741482	0.9568291	0.8346442	0.360933	0.5391507	0.5275897	0.1516667	2109929564
25(OH)D3	oar3_OAR17_70457371	17	70457371	A	G	-0.6813195	0.7457658	0.8346352	0.3609356	0.5391529	0.527592	0.284292	1973727409
25(OH)D3	oar3_OAR10_77326675	10	77326675	G	A	-0.6226753	0.6815959	0.8345826	0.3609508	0.5391657	0.5275944	0.4022222	1454742199
25(OH)D3	oar3_OAR12_65929875	12	65929875	A	G	-0.8069999	0.8833669	0.8345739	0.3609533	0.5391678	0.5275968	0.1758545	1591835949
25(OH)D3	oar3_OAR1_198664702	1	198664702	G	A	-1.070203	1.171481	0.8345672	0.3609552	0.5391694	0.5275992	0.09371555	198726610
25(OH)D3	oar3_OAR1_198665913	1	198665913	C	A	-1.070203	1.171481	0.8345672	0.3609552	0.5391694	0.5276016	0.09371555	198727821
25(OH)D3	oar3_OAR1_198679973	1	198679973	G	A	-1.070203	1.171481	0.8345672	0.3609552	0.5391694	0.5276039	0.09371555	198741881
25(OH)D3	OAR15_5733001.1	15	6218532	G	A	-0.674623	0.7384706	0.8345566	0.3609582	0.539172	0.5276063	0.2952539	1756902830
25(OH)D3	oar3_OAR23_15831653	23	15831653	C	A	-0.6093363	0.6670056	0.8345553	0.3609586	0.5391723	0.5276087	0.4458564	2272053562
25(OH)D3	OAR25_38251239.1	25	36445659	A	G	0.7577503	0.8294724	0.8345422	0.3609624	0.5391755	0.5276111	0.2003311	2396905636
25(OH)D3	oar3_OAR1_100328905	1	100328905	A	G	1.550555	1.697359	0.8345013	0.3609742	0.5391854	0.5276134	0.03871681	100390813
25(OH)D3	oar3_OAR16_56552571	16	56552571	C	A	-1.290537	1.412725	0.8344978	0.3609752	0.5391863	0.5276158	0.05647841	1888124033
25(OH)D3	oar3_OAR16_56711500	16	56711500	C	A	-1.290537	1.412725	0.8344978	0.3609752	0.5391863	0.5276182	0.05647841	1888282962
25(OH)D3	oar3_OAR19_51192408	19	51192408	A	G	-0.6040468	0.6612446	0.8344819	0.3609797	0.5391902	0.5276206	0.4101433	2095139158
25(OH)D3	oar3_OAR8_88368249	8	88368249	A	G	-0.7788745	0.8526427	0.834451	0.3609886	0.5391977	0.527623	0.2009967	1280518528
25(OH)D3	oar3_OAR26_25416100	26	25416100	G	A	-0.9840299	1.077232	0.8344463	0.36099	0.5391988	0.5276253	0.1080485	2431200383
25(OH)D3	oar3_OAR26_25416428	26	25416428	G	A	-0.9840299	1.077232	0.8344463	0.36099	0.5391988	0.5276277	0.1080485	2431200711
25(OH)D3	oar3_OAR26_25433659	26	25433659	A	C	-0.9840299	1.077232	0.8344463	0.36099	0.5391988	0.5276301	0.1080485	2431217942
25(OH)D3	oar3_OAR15_44462741	15	44462741	A	G	0.688184	0.7533723	0.83443	0.3609947	0.5392028	0.5276325	0.2658863	1795147039
25(OH)D3	OAR13_76655560.1	13	71232214	A	G	-0.8240457	0.9021036	0.8344297	0.3609947	0.5392028	0.5276348	0.1455347	1676195912
25(OH)D3	oar3_OAR1_17944544	1	17944544	A	G	0.63039	0.690105	0.834427	0.3609955	0.5392035	0.5276372	0.3673696	18006452
25(OH)D3	oar3_OAR2_63677497	2	63677497	G	A	-0.9162715	1.003069	0.8344234	0.3609966	0.5392044	0.5276396	0.12486	339302816
25(OH)D3	oar3_OAR20_34334168	20	34334168	A	C	0.6782688	0.7425264	0.8344108	0.3610002	0.5392074	0.527642	0.2770419	2138601678
25(OH)D3	oar3_OAR6_77069100	6	77069100	G	A	0.8285361	0.9070357	0.8343996	0.3610034	0.5392102	0.5276444	0.1573034	1052140316
25(OH)D3	oar3_OAR6_77094947	6	77094947	A	G	0.8285361	0.9070357	0.8343996	0.3610034	0.5392102	0.5276467	0.1573034	1052166163
25(OH)D3	oar3_OAR6_77110873	6	77110873	G	A	0.8285361	0.9070357	0.8343996	0.3610034	0.5392102	0.5276491	0.1573034	1052182089
25(OH)D3	oar3_OAR6_77120588	6	77120588	G	A	0.8285361	0.9070357	0.8343996	0.3610034	0.5392102	0.5276515	0.1573034	1052191804
25(OH)D3	oar3_OAR6_100872859	6	100872859	C	A	-0.6233733	0.6824501	0.8343622	0.3610142	0.5392193	0.5276539	0.3995585	1075944075
25(OH)D3	oar3_OAR16_26278615	16	26278615	G	A	-0.6349366	0.6951108	0.8343585	0.3610153	0.5392202	0.5276562	0.3337017	1857850077
25(OH)D3	oar3_OAR5_96988979	5	96988979	C	A	-0.6328542	0.6928381	0.8343415	0.3610201	0.5392243	0.5276586	0.3592018	965004330
25(OH)D3	s56228.1	18	33475813	A	G	0.6218096	0.6807504	0.8343322	0.3610228	0.5392265	0.527661	0.4123484	2008914015
25(OH)D3	oar3_OAR24_28957441	24	28957441	A	G	0.7371787	0.8070617	0.8343189	0.3610266	0.5392298	0.5276634	0.2435321	2347419456
25(OH)D3	oar3_OAR1_41094955	1	41094955	A	G	0.6307068	0.6904985	0.834314	0.3610281	0.539231	0.5276658	0.347486	41156863
25(OH)D3	oar3_OAR1_41114507	1	41114507	A	G	0.6307068	0.6904985	0.834314	0.3610281	0.539231	0.5276681	0.347486	41176415
25(OH)D3	oar3_OAR17_15023692	17	15023692	G	A	0.6239132	0.6830743	0.834281	0.3610375	0.539239	0.5276705	0.4392265	1918293730
25(OH)D3	OAR17_25544247.1	17	23143960	A	G	0.6406106	0.7013732	0.8342379	0.3610499	0.5392495	0.5276729	0.3710033	1926413998
25(OH)D3	oar3_OAR17_23145794	17	23145794	A	G	0.6406106	0.7013732	0.8342379	0.3610499	0.5392495	0.5276753	0.3708609	1926415832
25(OH)D3	oar3_OAR3_169795513	3	169795513	A	G	-1.641962	1.797719	0.8342239	0.361054	0.5392529	0.5276776	0.04079383	694373220
25(OH)D3	oar3_OAR10_15080898	10	15080898	G	A	-0.7234785	0.7921139	0.8342111	0.3610577	0.539256	0.52768	0.2533259	1392496422
25(OH)D3	OAR15_76144996.1	15	70199575	G	A	0.6184902	0.6771663	0.8342093	0.3610582	0.5392564	0.5276824	0.4624724	1820883873
25(OH)D3	oar3_OAR7_89374035	7	89374035	A	G	-0.6338842	0.694028	0.8341917	0.3610633	0.5392607	0.5276848	0.3502762	1181447448
25(OH)D3	oar3_OAR7_89374918	7	89374918	G	A	-0.6338842	0.694028	0.8341917	0.3610633	0.5392607	0.5276872	0.3502762	1181448331
25(OH)D3	oar3_OAR7_89376687	7	89376687	G	A	-0.6338842	0.694028	0.8341917	0.3610633	0.5392607	0.5276895	0.3502762	1181450100
25(OH)D3	oar3_OAR7_89379655	7	89379655	G	A	-0.6338842	0.694028	0.8341917	0.3610633	0.5392607	0.5276919	0.3502762	1181453068
25(OH)D3	oar3_OAR7_89395172	7	89395172	A	G	-0.6338842	0.694028	0.8341917	0.3610633	0.5392607	0.5276943	0.3502762	1181468585
25(OH)D3	oar3_OAR7_89401791	7	89401791	G	A	-0.6338842	0.694028	0.8341917	0.3610633	0.5392607	0.5276967	0.3502762	1181475204
25(OH)D3	oar3_OAR7_89418296	7	89418296	G	A	-0.6338842	0.694028	0.8341917	0.3610633	0.5392607	0.527699	0.3502762	1181491709
25(OH)D3	oar3_OAR4_9104222	4	9104222	G	A	-1.117256	1.223274	0.8341777	0.3610673	0.5392641	0.5277014	0.08139535	757911994
25(OH)D3	oar3_OAR4_9137148	4	9137148	A	G	-1.117256	1.223274	0.8341777	0.3610673	0.5392641	0.5277038	0.08139535	757944920
25(OH)D3	oar3_OAR4_9148195	4	9148195	A	G	-1.117256	1.223274	0.8341777	0.3610673	0.5392641	0.5277062	0.08139535	757955967
25(OH)D3	oar3_OAR4_9159444	4	9159444	G	A	-1.117256	1.223274	0.8341777	0.3610673	0.5392641	0.5277086	0.08139535	757967216
25(OH)D3	oar3_OAR4_9239295	4	9239295	A	G	-1.117256	1.223274	0.8341777	0.3610673	0.5392641	0.5277109	0.08139535	758047067
25(OH)D3	oar3_OAR21_46517968	21	46517968	A	G	0.612215	0.6703147	0.8341621	0.3610718	0.5392679	0.5277133	0.5128062	2201901908
25(OH)D3	oar3_OAR21_46519503	21	46519503	A	G	0.612215	0.6703147	0.8341621	0.3610718	0.5392679	0.5277157	0.5128062	2201903443
25(OH)D3	oar3_OAR21_46537027	21	46537027	A	G	0.612215	0.6703147	0.8341621	0.3610718	0.5392679	0.5277181	0.5128062	2201920967
25(OH)D3	oar3_OAR21_46540207	21	46540207	C	A	0.612215	0.6703147	0.8341621	0.3610718	0.5392679	0.5277204	0.5128062	2201924147
25(OH)D3	oar3_OAR18_37471547	18	37471547	A	G	-0.6995282	0.7659201	0.8341487	0.3610756	0.5392712	0.5277228	0.268847	2012909749
25(OH)D3	oar3_OAR16_38833257	16	38833257	G	A	0.6094739	0.6673339	0.834111	0.3610865	0.5392803	0.5277252	0.4762431	1870404719
25(OH)D3	oar3_OAR16_38833786	16	38833786	A	C	0.6094739	0.6673339	0.834111	0.3610865	0.5392803	0.5277276	0.4762431	1870405248
25(OH)D3	oar3_OAR16_38833892	16	38833892	A	C	0.6094739	0.6673339	0.834111	0.3610865	0.5392803	0.52773	0.4762431	1870405354
25(OH)D3	oar3_OAR16_38834123	16	38834123	A	G	0.6094739	0.6673339	0.834111	0.3610865	0.5392803	0.5277323	0.4762431	1870405585
25(OH)D3	oar3_OAR16_39488911	16	39488911	A	G	0.7067636	0.7738602	0.8341101	0.3610867	0.5392806	0.5277347	0.2497238	1871060373
