## Supplemental table S7 - GWAS Results for Vitamin D status. for "Vitamin D status is heritable and under environment-dependent selection in the wild": 2_SEJ_GWAS_Results_600K.txt (part 172 of 196)

Model	SNP.Name	Chromosome	Position	A1	A2	effB	se_effB	chi2.1df	P1df	Pc1df	ExpP	Q.2	Cumu
25(OH)D3	oar3_OAR12_40095523	12	40095523	A	G	-0.7096222	0.7769976	0.8340941	0.3610913	0.5392845	0.5277371	0.2569061	1566001597
25(OH)D3	oar3_OAR16_66114065	16	66114065	G	A	-0.622714	0.681848	0.8340694	0.3610985	0.5392905	0.5277395	0.4151786	1897685527
25(OH)D3	oar3_OAR16_66119212	16	66119212	G	A	-0.622714	0.681848	0.8340694	0.3610985	0.5392905	0.5277418	0.4151786	1897690674
25(OH)D3	oar3_OAR23_55693024	23	55693024	A	G	0.8854668	0.9695743	0.8340313	0.3611094	0.5392997	0.5277442	0.1527012	2311914933
25(OH)D3	oar3_OAR2_16744124	2	16744124	G	A	-0.5979474	0.6547459	0.8340276	0.3611105	0.5393006	0.5277466	0.4512735	292369443
25(OH)D3	oar3_OAR19_8333366	19	8333366	A	G	0.6773674	0.7417103	0.8340266	0.3611108	0.5393009	0.527749	0.307947	2052280116
25(OH)D3	oar3_OAR19_8336432	19	8336432	A	G	0.6773674	0.7417103	0.8340266	0.3611108	0.5393009	0.5277514	0.307947	2052283182
25(OH)D3	oar3_OAR18_2271360	18	2271360	C	A	0.6136206	0.6719091	0.8340245	0.3611114	0.5393014	0.5277537	0.3888268	1977709562
25(OH)D3	oar3_OAR14_2871198	14	2871198	A	G	0.6941274	0.7600736	0.8340018	0.3611179	0.5393069	0.5277561	0.278208	1690898753
25(OH)D3	oar3_OAR20_10099474	20	10099474	C	A	-0.6457094	0.7070583	0.8339956	0.3611197	0.5393084	0.5277585	0.4426681	2114366984
25(OH)D3	OAR20_10249189.1	20	10109112	A	G	-0.6457094	0.7070583	0.8339956	0.3611197	0.5393084	0.5277609	0.4426681	2114376622
25(OH)D3	oar3_OAR10_56447666	10	56447666	A	G	2.102785	2.302591	0.8339805	0.361124	0.5393121	0.5277632	0.01984564	1433863190
25(OH)D3	oar3_OAR10_56482560	10	56482560	A	C	2.102785	2.302591	0.8339805	0.361124	0.5393121	0.5277656	0.01984564	1433898084
25(OH)D3	oar3_OAR10_56809882	10	56809882	A	G	2.102785	2.302591	0.8339805	0.361124	0.5393121	0.527768	0.01984564	1434225406
25(OH)D3	oar3_OAR11_59902715	11	59902715	A	G	0.9769886	1.069825	0.8339754	0.3611255	0.5393133	0.5277704	0.1109272	1523579298
25(OH)D3	oar3_OAR3_191394153	3	191394153	C	A	0.8170848	0.8947288	0.8339721	0.3611265	0.5393141	0.5277728	0.1701657	715971860
25(OH)D3	oar3_OAR6_97399588	6	97399588	A	G	0.8450199	0.9253324	0.8339467	0.3611338	0.5393203	0.5277751	0.1501104	1072470804
25(OH)D3	oar3_OAR6_97408643	6	97408643	A	C	0.8450199	0.9253324	0.8339467	0.3611338	0.5393203	0.5277775	0.1501104	1072479859
25(OH)D3	oar3_OAR8_60579726	8	60579726	A	G	-0.6337344	0.6939668	0.8339447	0.3611344	0.5393208	0.5277799	0.3824503	1252730005
25(OH)D3	OAR2_136027488.1	2	127699622	A	C	1.939317	2.123637	0.8339446	0.3611344	0.5393208	0.5277823	0.02480706	403324941
25(OH)D3	oar3_OAR14_28853287	14	28853287	G	A	0.7483324	0.8194593	0.8339393	0.3611359	0.5393221	0.5277846	0.2019868	1716880842
25(OH)D3	OAR2_174483244.1	2	164845468	A	G	-0.6165271	0.675128	0.8339346	0.3611373	0.5393232	0.527787	0.3996692	440470787
25(OH)D3	oar3_OAR4_116986041	4	116986041	A	G	2.336639	2.558757	0.8339215	0.361141	0.5393264	0.5277894	0.01766004	865793813
25(OH)D3	oar3_OAR7_38591889	7	38591889	G	A	-2.9363	3.215433	0.8339157	0.3611427	0.5393278	0.5277918	0.01214128	1130665302
25(OH)D3	oar3_OAR7_38592504	7	38592504	G	A	-2.9363	3.215433	0.8339157	0.3611427	0.5393278	0.5277942	0.01214128	1130665917
25(OH)D3	oar3_OAR7_38633043	7	38633043	G	A	-2.9363	3.215433	0.8339157	0.3611427	0.5393278	0.5277965	0.01214128	1130706456
25(OH)D3	oar3_OAR7_38649866	7	38649866	A	G	-2.9363	3.215433	0.8339157	0.3611427	0.5393278	0.5277989	0.01214128	1130723279
25(OH)D3	oar3_OAR7_38670930	7	38670930	A	C	-2.9363	3.215433	0.8339157	0.3611427	0.5393278	0.5278013	0.01214128	1130744343
25(OH)D3	s18566.1	15	54478418	A	G	0.6032131	0.6605673	0.8338875	0.3611508	0.5393347	0.5278037	0.4696803	1805162716
25(OH)D3	OAR2_95733865.1	2	89239384	C	A	3.388811	3.711039	0.8338799	0.361153	0.5393365	0.527806	0.007717751	364864703
25(OH)D3	oar3_OAR2_89607864	2	89607864	G	A	3.388811	3.711039	0.8338799	0.361153	0.5393365	0.5278084	0.007717751	365233183
25(OH)D3	OAR2_96226156.1	2	89610253	A	G	3.388811	3.711039	0.8338799	0.361153	0.5393365	0.5278108	0.007717751	365235572
25(OH)D3	oar3_OAR2_89656849	2	89656849	A	G	3.388811	3.711039	0.8338799	0.361153	0.5393365	0.5278132	0.007717751	365282168
25(OH)D3	oar3_OAR2_89759546	2	89759546	G	A	3.388811	3.711039	0.8338799	0.361153	0.5393365	0.5278156	0.007717751	365384865
25(OH)D3	oar3_OAR2_89814867	2	89814867	C	A	3.388811	3.711039	0.8338799	0.361153	0.5393365	0.5278179	0.007717751	365440186
25(OH)D3	oar3_OAR2_89817173	2	89817173	A	G	3.388811	3.711039	0.8338799	0.361153	0.5393365	0.5278203	0.007717751	365442492
25(OH)D3	oar3_OAR2_89856293	2	89856293	A	G	3.388811	3.711039	0.8338799	0.361153	0.5393365	0.5278227	0.007717751	365481612
25(OH)D3	oar3_OAR2_89871022	2	89871022	G	A	3.388811	3.711039	0.8338799	0.361153	0.5393365	0.5278251	0.007717751	365496341
25(OH)D3	oar3_OAR10_62698046	10	62698046	G	A	-0.7643242	0.8370388	0.8338041	0.3611748	0.539355	0.5278274	0.1988889	1440113570
25(OH)D3	oar3_OAR21_7128093	21	7128093	A	G	0.6310215	0.6910559	0.8338001	0.361176	0.5393559	0.5278298	0.3679558	2162512033
25(OH)D3	oar3_OAR6_51769117	6	51769117	G	A	0.6718573	0.7357807	0.8337912	0.3611786	0.5393581	0.5278322	0.2772878	1026840333
25(OH)D3	oar3_OAR6_51868312	6	51868312	C	A	0.6718573	0.7357807	0.8337912	0.3611786	0.5393581	0.5278346	0.2772878	1026939528
25(OH)D3	oar3_OAR10_60120698	10	60120698	A	G	-0.6137004	0.6720944	0.8337813	0.3611814	0.5393605	0.527837	0.4027624	1437536222
25(OH)D3	oar3_OAR10_60139724	10	60139724	G	A	-0.6137004	0.6720944	0.8337813	0.3611814	0.5393605	0.5278393	0.4027624	1437555248
25(OH)D3	oar3_OAR9_47046643	9	47046643	A	G	-0.6600949	0.7229056	0.8337762	0.3611829	0.5393618	0.5278417	0.3292818	1329769322
25(OH)D3	oar3_OAR9_47064289	9	47064289	A	G	-0.6600949	0.7229056	0.8337762	0.3611829	0.5393618	0.5278441	0.3292818	1329786968
25(OH)D3	oar3_OAR15_25223732	15	25223732	A	G	-0.6185486	0.6774112	0.8337634	0.3611866	0.5393649	0.5278465	0.4356271	1775908030
25(OH)D3	oar3_OAR7_25567297	7	25567297	A	G	0.6036201	0.6610676	0.8337497	0.3611905	0.5393682	0.5278488	0.4403974	1117640710
25(OH)D3	oar3_OAR5_75220944	5	75220944	A	C	0.8381748	0.9179509	0.8337393	0.3611935	0.5393708	0.5278512	0.1500554	943236295
25(OH)D3	oar3_OAR1_196624517	1	196624517	A	G	-0.5999073	0.6570057	0.833739	0.3611936	0.5393708	0.5278536	0.5084746	196686425
25(OH)D3	oar3_OAR1_72326478	1	72326478	A	C	0.674745	0.7389813	0.8337051	0.3612033	0.5393791	0.527856	0.3102679	72388386
25(OH)D3	oar3_OAR3_148608530	3	148608530	G	A	-0.6183834	0.6772561	0.8336999	0.3612048	0.5393803	0.5278584	0.4223085	673186237
25(OH)D3	s26542.1	3	148614179	A	C	-0.6183834	0.6772561	0.8336999	0.3612048	0.5393803	0.5278607	0.4223085	673191886
25(OH)D3	oar3_OAR9_32681625	9	32681625	A	G	-0.6172296	0.6759998	0.8336818	0.3612101	0.5393847	0.5278631	0.3893805	1315404304
25(OH)D3	oar3_OAR21_24023899	21	24023899	G	A	-0.6158344	0.6744971	0.8336193	0.3612281	0.5393999	0.5278655	0.405765	2179407839
25(OH)D3	oar3_OAR8_39386045	8	39386045	A	G	0.6296364	0.6896139	0.8336191	0.3612281	0.5394	0.5278679	0.4064294	1231536324
25(OH)D3	oar3_OAR1_11798396	1	11798396	G	A	-0.6517633	0.7138554	0.8336031	0.3612327	0.5394039	0.5278702	0.3712036	11860304
25(OH)D3	oar3_OAR11_50838326	11	50838326	A	G	-0.626626	0.6863239	0.8336016	0.3612331	0.5394042	0.5278726	0.4248036	1514514909
25(OH)D3	oar3_OAR7_82759912	7	82759912	G	A	0.6883921	0.753982	0.8335848	0.361238	0.5394083	0.527875	0.2461111	1174833325
25(OH)D3	oar3_OAR7_82777593	7	82777593	G	A	0.6883921	0.753982	0.8335848	0.361238	0.5394083	0.5278774	0.2461111	1174851006
25(OH)D3	s07437.1	9	76652429	A	G	-0.8022876	0.8787411	0.8335628	0.3612443	0.5394137	0.5278798	0.1824697	1359375108
25(OH)D3	oar3_OAR9_76666652	9	76666652	A	C	-0.8022876	0.8787411	0.8335628	0.3612443	0.5394137	0.5278821	0.1824697	1359389331
25(OH)D3	OAR9_81249194.1	9	76671254	G	A	-0.8022876	0.8787411	0.8335628	0.3612443	0.5394137	0.5278845	0.1824697	1359393933
25(OH)D3	oar3_OAR9_76671435	9	76671435	A	G	-0.8022876	0.8787411	0.8335628	0.3612443	0.5394137	0.5278869	0.1824697	1359394114
25(OH)D3	oar3_OAR9_76720002	9	76720002	A	G	-0.8022876	0.8787411	0.8335628	0.3612443	0.5394137	0.5278893	0.1826711	1359442681
25(OH)D3	oar3_OAR9_40781378	9	40781378	A	G	0.6145854	0.6731636	0.833534	0.3612526	0.5394207	0.5278916	0.4567148	1323504057
25(OH)D3	oar3_OAR26_10708617	26	10708617	A	C	0.6379054	0.6987096	0.833526	0.3612549	0.5394226	0.527894	0.5315265	2416492900
25(OH)D3	oar3_OAR4_97296364	4	97296364	G	A	-0.8429575	0.9233199	0.8335026	0.3612617	0.5394283	0.5278964	0.1614872	846104136
25(OH)D3	oar3_OAR24_15406511	24	15406511	A	C	0.6159453	0.6746738	0.8334827	0.3612674	0.5394332	0.5278988	0.4933848	2333868526
25(OH)D3	oar3_OAR7_28593558	7	28593558	A	G	-0.6235718	0.6830307	0.8334748	0.3612697	0.5394351	0.5279012	0.3812155	1120666971
25(OH)D3	oar3_OAR18_48452060	18	48452060	G	A	1.137318	1.245795	0.8334329	0.3612818	0.5394453	0.5279035	0.0816777	2023890262
25(OH)D3	oar3_OAR18_48467763	18	48467763	A	G	1.137318	1.245795	0.8334329	0.3612818	0.5394453	0.5279059	0.0816777	2023905965
25(OH)D3	oar3_OAR18_48468069	18	48468069	A	G	1.137318	1.245795	0.8334329	0.3612818	0.5394453	0.5279083	0.0816777	2023906271
25(OH)D3	oar3_OAR18_48495597	18	48495597	G	A	1.137318	1.245795	0.8334329	0.3612818	0.5394453	0.5279107	0.0816777	2023933799
25(OH)D3	oar3_OAR1_192885714	1	192885714	G	A	-0.6456541	0.7072448	0.8334129	0.3612875	0.5394502	0.527913	0.3767956	192947622
25(OH)D3	oar3_OAR16_46478146	16	46478146	G	A	0.6224109	0.6817905	0.8333982	0.3612917	0.5394537	0.5279154	0.343192	1878049608
25(OH)D3	oar3_OAR8_34275948	8	34275948	C	A	1.041239	1.140577	0.8333972	0.361292	0.539454	0.5279178	0.1074972	1226426227
25(OH)D3	oar3_OAR8_34283487	8	34283487	A	G	1.041239	1.140577	0.8333972	0.361292	0.539454	0.5279202	0.1074972	1226433766
25(OH)D3	oar3_OAR8_34288684	8	34288684	G	A	1.041239	1.140577	0.8333972	0.361292	0.539454	0.5279226	0.1074972	1226438963
25(OH)D3	oar3_OAR12_1281711	12	1281711	G	A	0.799447	0.8757223	0.8333866	0.3612951	0.5394566	0.5279249	0.1810631	1527187785
25(OH)D3	oar3_OAR2_234373589	2	234373589	C	A	-0.6076547	0.6656324	0.8333834	0.361296	0.5394573	0.5279273	0.4251663	509998908
25(OH)D3	oar3_OAR24_6337512	24	6337512	G	A	0.7640626	0.8369736	0.8333633	0.3613018	0.5394622	0.5279297	0.2036424	2324799527
25(OH)D3	oar3_OAR24_6375118	24	6375118	G	A	0.7640626	0.8369736	0.8333633	0.3613018	0.5394622	0.5279321	0.2036424	2324837133
25(OH)D3	oar3_OAR19_9748307	19	9748307	A	G	-0.7958263	0.8717705	0.8333593	0.3613029	0.5394632	0.5279344	0.1868798	2053695057
25(OH)D3	oar3_OAR25_5724801	25	5724801	A	G	-0.9124036	0.9994747	0.8333556	0.361304	0.5394641	0.5279368	0.135255	2366184778
25(OH)D3	oar3_OAR3_133251516	3	133251516	G	A	0.6180549	0.6770419	0.8333417	0.361308	0.5394675	0.5279392	0.5241845	657829223
25(OH)D3	oar3_OAR10_15873493	10	15873493	A	G	0.6554305	0.7180005	0.8333047	0.3613187	0.5394765	0.5279416	0.3259669	1393289017
25(OH)D3	oar3_OAR14_388435	14	388435	A	G	-0.6249239	0.6845869	0.8332916	0.3613224	0.5394797	0.527944	0.3469613	1688415990
25(OH)D3	oar3_OAR14_416116	14	416116	A	G	-0.6249239	0.6845869	0.8332916	0.3613224	0.5394797	0.5279463	0.3469613	1688443671
25(OH)D3	oar3_OAR19_37235422	19	37235422	A	C	-0.8992701	0.9851723	0.8332127	0.3613452	0.5394989	0.5279487	0.1383333	2081182172
25(OH)D3	oar3_OAR19_37245283	19	37245283	G	A	-0.8992701	0.9851723	0.8332127	0.3613452	0.5394989	0.5279511	0.1383333	2081192033
25(OH)D3	oar3_OAR2_206046921	2	206046921	G	A	0.6321791	0.6925683	0.833211	0.3613457	0.5394993	0.5279535	0.3464567	481672240
25(OH)D3	oar3_OAR18_29133372	18	29133372	G	A	-0.6496221	0.7116836	0.833197	0.3613497	0.5395027	0.5279558	0.3320442	2004571574
25(OH)D3	oar3_OAR20_38608957	20	38608957	G	A	0.6504	0.7125671	0.8331237	0.3613708	0.5395205	0.5279582	0.2899669	2142876467
25(OH)D3	oar3_OAR20_38614701	20	38614701	C	A	0.6504	0.7125671	0.8331237	0.3613708	0.5395205	0.5279606	0.2899669	2142882211
25(OH)D3	oar3_OAR3_42085660	3	42085660	A	G	-1.001967	1.097745	0.8331127	0.361374	0.5395232	0.527963	0.09611111	566663367
25(OH)D3	oar3_OAR6_70659554	6	70659554	C	A	-0.6667148	0.7304477	0.8331093	0.361375	0.539524	0.5279654	0.2549669	1045730770
25(OH)D3	oar3_OAR21_9028248	21	9028248	C	A	0.6243067	0.6839925	0.8330927	0.3613798	0.5395281	0.5279677	0.3971239	2164412188
25(OH)D3	oar3_OAR21_9041045	21	9041045	G	A	0.6243067	0.6839925	0.8330927	0.3613798	0.5395281	0.5279701	0.3971239	2164424985
25(OH)D3	oar3_OAR7_21914466	7	21914466	G	A	-0.6066573	0.6646652	0.833069	0.3613866	0.5395338	0.5279725	0.4406874	1113987879
25(OH)D3	oar3_OAR20_20042568	20	20042568	G	A	0.5900069	0.6464371	0.8330319	0.3613973	0.5395429	0.5279749	0.4608168	2124310078
25(OH)D3	oar3_OAR5_24317044	5	24317044	G	A	-0.7584692	0.8310217	0.8330118	0.3614031	0.5395478	0.5279772	0.236404	892332395
25(OH)D3	oar3_OAR5_24338972	5	24338972	A	G	-0.7584692	0.8310217	0.8330118	0.3614031	0.5395478	0.5279796	0.236404	892354323
25(OH)D3	oar3_OAR25_15630090	25	15630090	G	A	0.9474567	1.038092	0.8330042	0.3614053	0.5395496	0.527982	0.1175497	2376090067
25(OH)D3	oar3_OAR21_14650202	21	14650202	G	A	0.645759	0.7075335	0.8330036	0.3614054	0.5395498	0.5279844	0.3309313	2170034142
25(OH)D3	oar3_OAR1_16700315	1	16700315	G	A	-1.011718	1.108509	0.8329925	0.3614086	0.5395525	0.5279868	0.1067853	16762223
25(OH)D3	oar3_OAR9_4719554	9	4719554	G	A	-0.824792	0.9037335	0.8329292	0.3614269	0.5395679	0.5279891	0.1703418	1287442233
25(OH)D3	oar3_OAR9_4765240	9	4765240	A	G	-0.824792	0.9037335	0.8329292	0.3614269	0.5395679	0.5279915	0.1703418	1287487919
25(OH)D3	oar3_OAR9_4779669	9	4779669	C	A	-0.824792	0.9037335	0.8329292	0.3614269	0.5395679	0.5279939	0.1703418	1287502348
25(OH)D3	oar3_OAR9_4792396	9	4792396	G	A	-0.824792	0.9037335	0.8329292	0.3614269	0.5395679	0.5279963	0.1703418	1287515075
25(OH)D3	oar3_OAR9_4810010	9	4810010	A	G	-0.824792	0.9037335	0.8329292	0.3614269	0.5395679	0.5279986	0.1703418	1287532689
25(OH)D3	oar3_OAR1_17301169	1	17301169	A	G	0.7455819	0.816958	0.8328968	0.3614362	0.5395758	0.528001	0.2042175	17363077
25(OH)D3	oar3_OAR24_11046323	24	11046323	G	A	0.7935956	0.8695686	0.832896	0.3614364	0.539576	0.5280034	0.1847345	2329508338
25(OH)D3	oar3_OAR24_11053394	24	11053394	G	A	0.7935956	0.8695686	0.832896	0.3614364	0.539576	0.5280058	0.1847345	2329515409
25(OH)D3	OAR7_96500403.1	7	88773198	G	A	-0.5919975	0.6486818	0.8328681	0.3614445	0.5395828	0.5280082	0.3754135	1180846611
25(OH)D3	OAR7_96510288.1	7	88783035	G	A	-0.5919975	0.6486818	0.8328681	0.3614445	0.5395828	0.5280105	0.3754135	1180856448
25(OH)D3	OAR7_96516641.1	7	88789631	A	G	-0.5919975	0.6486818	0.8328681	0.3614445	0.5395828	0.5280129	0.3754135	1180863044
25(OH)D3	oar3_OAR19_18770808	19	18770808	A	G	0.6224802	0.6820887	0.8328551	0.3614482	0.5395859	0.5280153	0.4894091	2062717558
25(OH)D3	oar3_OAR19_18774302	19	18774302	A	G	0.6224802	0.6820887	0.8328551	0.3614482	0.5395859	0.5280177	0.4894091	2062721052
25(OH)D3	oar3_OAR18_38340010	18	38340010	G	A	-0.603796	0.6616207	0.8328413	0.3614522	0.5395893	0.52802	0.4613687	2013778212
25(OH)D3	oar3_OAR11_21871071	11	21871071	G	A	0.8983119	0.9843509	0.8328263	0.3614565	0.5395929	0.5280224	0.1449835	1485547654
25(OH)D3	oar3_OAR11_22095899	11	22095899	G	A	0.8983119	0.9843509	0.8328263	0.3614565	0.5395929	0.5280248	0.1449835	1485772482
25(OH)D3	oar3_OAR11_22102660	11	22102660	A	G	0.8983119	0.9843509	0.8328263	0.3614565	0.5395929	0.5280272	0.1449835	1485779243
25(OH)D3	oar3_OAR15_74246695	15	74246695	G	A	-0.7591502	0.8318652	0.8328169	0.3614592	0.5395952	0.5280296	0.2281285	1824930993
25(OH)D3	OAR13_56464283.1	13	51926788	G	A	-0.7186278	0.7874621	0.8328151	0.3614598	0.5395957	0.5280319	0.2643488	1656890486
25(OH)D3	oar3_OAR9_85744514	9	85744514	G	A	-0.8511118	0.932643	0.8328033	0.3614632	0.5395985	0.5280343	0.1578073	1368467193
25(OH)D3	s32234.1	8	25287676	G	A	0.6844384	0.7500053	0.8327988	0.3614645	0.5395996	0.5280367	0.2800441	1217437955
25(OH)D3	OAR10_5237569.1	10	6996470	G	A	-0.6900307	0.756146	0.8327709	0.3614725	0.5396064	0.5280391	0.2850055	1384411994
25(OH)D3	oar3_OAR3_135668334	3	135668334	A	G	0.6652983	0.729049	0.8327592	0.3614759	0.5396093	0.5280414	0.2826327	660246041
25(OH)D3	oar3_OAR3_135682277	3	135682277	G	A	0.6652983	0.729049	0.8327592	0.3614759	0.5396093	0.5280438	0.2826327	660259984
25(OH)D3	oar3_OAR3_135700974	3	135700974	G	A	0.6652983	0.729049	0.8327592	0.3614759	0.5396093	0.5280462	0.2826327	660278681
25(OH)D3	oar3_OAR3_135717374	3	135717374	C	A	0.6652983	0.729049	0.8327592	0.3614759	0.5396093	0.5280486	0.2826327	660295081
25(OH)D3	oar3_OAR25_40401729	25	40401729	G	A	-0.7068972	0.7746394	0.8327476	0.3614792	0.5396121	0.528051	0.2622494	2400861706
25(OH)D3	oar3_OAR25_40401901	25	40401901	C	A	-0.7068972	0.7746394	0.8327476	0.3614792	0.5396121	0.5280533	0.2622494	2400861878
25(OH)D3	oar3_OAR5_65723858	5	65723858	G	A	0.6248655	0.6847469	0.8327468	0.3614795	0.5396123	0.5280557	0.4044444	933739209
25(OH)D3	oar3_OAR2_17596406	2	17596406	A	C	-0.6230417	0.6827494	0.832744	0.3614803	0.539613	0.5280581	0.3658537	293221725
25(OH)D3	oar3_OAR1_122733139	1	122733139	A	G	-0.6881009	0.7540776	0.8326684	0.3615021	0.5396314	0.5280605	0.2970133	122795047
25(OH)D3	oar3_OAR1_122744453	1	122744453	A	G	-0.6881009	0.7540776	0.8326684	0.3615021	0.5396314	0.5280629	0.2970133	122806361
25(OH)D3	oar3_OAR17_1879501	17	1879501	A	G	0.7326467	0.8029021	0.832653	0.3615065	0.5396351	0.5280652	0.2177508	1905149539
25(OH)D3	oar3_OAR1_250139809	1	250139809	G	A	0.6610034	0.7243937	0.8326416	0.3615098	0.5396379	0.5280676	0.3045404	250201717
25(OH)D3	oar3_OAR12_23967051	12	23967051	G	A	0.6531978	0.7158405	0.8326394	0.3615104	0.5396384	0.52807	0.3525499	1549873125
25(OH)D3	oar3_OAR12_23968216	12	23968216	G	A	0.6531978	0.7158405	0.8326394	0.3615104	0.5396384	0.5280724	0.3525499	1549874290
25(OH)D3	oar3_OAR24_6948357	24	6948357	A	G	0.6502791	0.7126446	0.8326328	0.3615123	0.53964	0.5280747	0.3810841	2325410372
25(OH)D3	oar3_OAR1_267230169	1	267230169	A	G	1.093799	1.198742	0.8325754	0.3615289	0.539654	0.5280771	0.08361204	267292077
25(OH)D3	oar3_OAR17_68556905	17	68556905	A	G	0.6290305	0.6893961	0.8325412	0.3615387	0.5396623	0.5280795	0.3487859	1971826943
25(OH)D3	oar3_OAR17_68623622	17	68623622	A	G	0.6290305	0.6893961	0.8325412	0.3615387	0.5396623	0.5280819	0.3487859	1971893660
25(OH)D3	oar3_OAR17_68428303	17	68428303	A	G	0.622565	0.6823128	0.8325347	0.3615406	0.5396639	0.5280843	0.4035477	1971698341
25(OH)D3	oar3_OAR4_97396245	4	97396245	A	C	0.6624678	0.7260569	0.8325077	0.3615484	0.5396705	0.5280866	0.3530387	846204017
25(OH)D3	oar3_OAR4_97396622	4	97396622	A	G	0.6624678	0.7260569	0.8325077	0.3615484	0.5396705	0.528089	0.3530387	846204394
25(OH)D3	oar3_OAR1_182830065	1	182830065	G	A	1.670253	1.830586	0.8324999	0.3615507	0.5396724	0.5280914	0.03480663	182891973
25(OH)D3	oar3_OAR12_29508536	12	29508536	G	A	-0.5770141	0.6324081	0.832488	0.3615541	0.5396753	0.5280938	0.4406215	1555414610
25(OH)D3	oar3_OAR10_65228002	10	65228002	A	G	0.6105441	0.6691815	0.8324272	0.3615716	0.5396901	0.5280961	0.3826135	1442643526
25(OH)D3	oar3_OAR15_61015485	15	61015485	G	A	-0.6774629	0.7425571	0.8323603	0.3615909	0.5397064	0.5280985	0.283903	1811699783
25(OH)D3	oar3_OAR13_51924113	13	51924113	A	G	-0.7204177	0.7896532	0.8323307	0.3615994	0.5397136	0.5281009	0.2618785	1656887811
25(OH)D3	oar3_OAR7_587424	7	587424	G	A	-0.6395775	0.7010487	0.8323195	0.3616027	0.5397163	0.5281033	0.3398169	1092660837
25(OH)D3	oar3_OAR9_76336575	9	76336575	A	G	-1.049941	1.150868	0.8322986	0.3616087	0.5397214	0.5281057	0.08388521	1359059254
25(OH)D3	oar3_OAR9_76346990	9	76346990	A	G	-1.049941	1.150868	0.8322986	0.3616087	0.5397214	0.528108	0.08388521	1359069669
25(OH)D3	oar3_OAR9_76348107	9	76348107	A	G	-1.049941	1.150868	0.8322986	0.3616087	0.5397214	0.5281104	0.08388521	1359070786
25(OH)D3	oar3_OAR9_76348213	9	76348213	A	G	-1.049941	1.150868	0.8322986	0.3616087	0.5397214	0.5281128	0.08388521	1359070892
25(OH)D3	oar3_OAR3_97734007	3	97734007	G	A	-1.962347	2.150988	0.8322919	0.3616106	0.5397231	0.5281152	0.02391546	622311714
25(OH)D3	oar3_OAR3_222085398	3	222085398	G	A	0.7789591	0.8538624	0.8322495	0.3616229	0.5397334	0.5281175	0.2085682	746663105
25(OH)D3	oar3_OAR3_222085971	3	222085971	A	G	0.7789591	0.8538624	0.8322495	0.3616229	0.5397334	0.5281199	0.2085682	746663678
25(OH)D3	OAR6_107799548.1	6	97919644	G	A	0.6616506	0.7252788	0.8322378	0.3616262	0.5397362	0.5281223	0.323043	1072990860
25(OH)D3	oar3_OAR2_231928024	2	231928024	G	A	-1.158866	1.270323	0.8322207	0.3616312	0.5397404	0.5281247	0.0819398	507553343
25(OH)D3	oar3_OAR2_231937517	2	231937517	G	A	-1.158866	1.270323	0.8322207	0.3616312	0.5397404	0.5281271	0.0819398	507562836
25(OH)D3	oar3_OAR2_231957774	2	231957774	A	G	-1.158866	1.270323	0.8322207	0.3616312	0.5397404	0.5281294	0.0819398	507583093
25(OH)D3	oar3_OAR2_231965032	2	231965032	G	A	-1.158866	1.270323	0.8322207	0.3616312	0.5397404	0.5281318	0.0819398	507590351
25(OH)D3	oar3_OAR15_38414590	15	38414590	G	A	0.7247541	0.794467	0.8322036	0.3616361	0.5397446	0.5281342	0.2111356	1789098888
25(OH)D3	oar3_OAR1_141397975	1	141397975	A	C	0.6144636	0.6735865	0.8321575	0.3616494	0.5397558	0.5281366	0.3896321	141459883
25(OH)D3	oar3_OAR1_190526223	1	190526223	A	G	-0.6104598	0.6692016	0.8321472	0.3616524	0.5397583	0.5281389	0.3861111	190588131
25(OH)D3	oar3_OAR5_56157439	5	56157439	G	A	0.7656167	0.8393015	0.8321215	0.3616598	0.5397646	0.5281413	0.2038889	924172790
25(OH)D3	OAR12_26900479.1	12	23490293	G	A	-0.677312	0.7424999	0.8321175	0.3616609	0.5397655	0.5281437	0.2640573	1549396367
25(OH)D3	OAR2_136209364.1	2	127910434	A	G	1.938274	2.124843	0.8321024	0.3616653	0.5397692	0.5281461	0.02486188	403535753
25(OH)D3	oar3_OAR1_110135660	1	110135660	A	G	0.6247119	0.6848444	0.8321004	0.3616659	0.5397697	0.5281485	0.3842697	110197568
25(OH)D3	oar3_OAR1_110176572	1	110176572	C	G	0.6247119	0.6848444	0.8321004	0.3616659	0.5397697	0.5281508	0.3842697	110238480
25(OH)D3	oar3_OAR25_6059026	25	6059026	G	A	-0.608365	0.6669319	0.8320807	0.3616716	0.5397745	0.5281532	0.4884106	2366519003
25(OH)D3	oar3_OAR2_168436836	2	168436836	G	A	0.6322772	0.6931479	0.8320763	0.3616728	0.5397756	0.5281556	0.4221357	444062155
25(OH)D3	oar3_OAR13_1273375	13	1273375	A	G	0.6366702	0.6979702	0.8320612	0.3616772	0.5397793	0.528158	0.3973363	1606237073
25(OH)D3	oar3_OAR13_1274607	13	1274607	G	A	0.6366702	0.6979702	0.8320612	0.3616772	0.5397793	0.5281603	0.3973363	1606238305
25(OH)D3	oar3_OAR1_48346951	1	48346951	A	C	0.6140179	0.673166	0.8319893	0.3616979	0.5397968	0.5281627	0.4161148	48408859
25(OH)D3	oar3_OAR12_59090979	12	59090979	G	A	0.6589533	0.7224334	0.8319815	0.3617002	0.5397987	0.5281651	0.2921286	1584997053
25(OH)D3	oar3_OAR12_59103777	12	59103777	G	A	0.6589533	0.7224334	0.8319815	0.3617002	0.5397987	0.5281675	0.2921286	1585009851
25(OH)D3	oar3_OAR16_41999658	16	41999658	A	C	0.6076038	0.6661459	0.8319597	0.3617065	0.539804	0.5281699	0.496124	1873571120
25(OH)D3	oar3_OAR11_22635869	11	22635869	A	G	-0.676662	0.7418742	0.8319229	0.3617171	0.539813	0.5281722	0.2723757	1486312452
25(OH)D3	oar3_OAR11_22636016	11	22636016	A	G	-0.676662	0.7418742	0.8319229	0.3617171	0.539813	0.5281746	0.2723757	1486312599
25(OH)D3	oar3_OAR6_18947037	6	18947037	C	A	-0.6713699	0.7360898	0.8318829	0.3617286	0.5398227	0.528177	0.2801772	994018253
25(OH)D3	oar3_OAR12_41080590	12	41080590	G	A	1.002538	1.099196	0.8318628	0.3617344	0.5398276	0.5281794	0.1058434	1566986664
25(OH)D3	oar3_OAR12_41091096	12	41091096	A	G	1.002538	1.099196	0.8318628	0.3617344	0.5398276	0.5281817	0.1058434	1566997170
25(OH)D3	oar3_OAR5_31194282	5	31194282	C	A	-0.6192989	0.6790098	0.8318569	0.3617361	0.539829	0.5281841	0.4014477	899209633
25(OH)D3	oar3_OAR3_160301134	3	160301134	A	G	2.247769	2.464495	0.8318547	0.3617368	0.5398296	0.5281865	0.02159468	684878841
25(OH)D3	oar3_OAR10_12813933	10	12813933	G	A	0.9271957	1.0166	0.831845	0.3617396	0.5398319	0.5281889	0.1296909	1390229457
25(OH)D3	s00548.1	13	55147353	A	C	-0.8314306	0.9116258	0.8317996	0.3617527	0.539843	0.5281913	0.1646409	1660111051
25(OH)D3	oar3_OAR13_55149574	13	55149574	A	G	-0.8314306	0.9116258	0.8317996	0.3617527	0.539843	0.5281936	0.1646409	1660113272
25(OH)D3	oar3_OAR13_55151569	13	55151569	G	A	-0.8314306	0.9116258	0.8317996	0.3617527	0.539843	0.528196	0.1646409	1660115267
25(OH)D3	oar3_OAR5_27806734	5	27806734	A	G	0.6058569	0.6642951	0.8317981	0.3617531	0.5398434	0.5281984	0.4760312	895822085
25(OH)D3	oar3_OAR12_48090716	12	48090716	A	G	-0.8644179	0.9477982	0.8317939	0.3617543	0.5398444	0.5282008	0.1446927	1573996790
25(OH)D3	oar3_OAR11_16772583	11	16772583	G	A	0.735244	0.8061931	0.8317348	0.3617714	0.5398588	0.5282031	0.2287762	1480449166
25(OH)D3	oar3_OAR2_90246333	2	90246333	A	G	0.8274297	0.9072877	0.8317104	0.3617784	0.5398647	0.5282055	0.1679601	365871652
25(OH)D3	oar3_OAR9_65024256	9	65024256	G	A	-1.406264	1.54203	0.8316643	0.3617917	0.5398759	0.5282079	0.05016538	1347746935
25(OH)D3	oar3_OAR9_65032632	9	65032632	G	A	-1.406264	1.54203	0.8316643	0.3617917	0.5398759	0.5282103	0.05016538	1347755311
25(OH)D3	oar3_OAR9_65059030	9	65059030	G	A	-1.406264	1.54203	0.8316643	0.3617917	0.5398759	0.5282127	0.05016538	1347781709
25(OH)D3	oar3_OAR9_65061142	9	65061142	G	A	-1.406264	1.54203	0.8316643	0.3617917	0.5398759	0.528215	0.05016538	1347783821
25(OH)D3	oar3_OAR9_65065237	9	65065237	C	A	-1.406264	1.54203	0.8316643	0.3617917	0.5398759	0.5282174	0.05016538	1347787916
25(OH)D3	oar3_OAR15_68704954	15	68704954	C	A	0.6391098	0.7008223	0.8316397	0.3617988	0.5398819	0.5282198	0.3579356	1819389252
25(OH)D3	OAR13_23242937.1	13	20916738	A	G	0.6512513	0.7141438	0.8316217	0.361804	0.5398863	0.5282222	0.4018743	1625880436
25(OH)D3	oar3_OAR17_14531029	17	14531029	A	G	-0.6156216	0.6750787	0.8316085	0.3618078	0.5398896	0.5282245	0.4762168	1917801067
25(OH)D3	oar3_OAR1_139848677	1	139848677	A	G	1.195772	1.311265	0.8316032	0.3618094	0.5398908	0.5282269	0.07023411	139910585
25(OH)D3	oar3_OAR13_69763192	13	69763192	A	G	0.6982408	0.76568	0.8316026	0.3618095	0.539891	0.5282293	0.2582965	1674726890
25(OH)D3	oar3_OAR10_40584653	10	40584653	G	A	-0.7410794	0.8126731	0.8315679	0.3618196	0.5398995	0.5282317	0.2317478	1.418e+09
25(OH)D3	oar3_OAR3_206436769	3	206436769	A	G	0.6501995	0.7130274	0.8315355	0.3618289	0.5399073	0.5282341	0.3307087	731014476
25(OH)D3	oar3_OAR24_5828821	24	5828821	C	A	0.7526045	0.8253284	0.8315339	0.3618294	0.5399077	0.5282364	0.187638	2324290836
25(OH)D3	oar3_OAR24_5830020	24	5830020	G	A	0.7526045	0.8253284	0.8315339	0.3618294	0.5399077	0.5282388	0.187638	2324292035
25(OH)D3	s72421.1	12	78133465	G	A	1.364551	1.496407	0.8315339	0.3618294	0.5399077	0.5282412	0.05898567	1604039539
25(OH)D3	oar3_OAR17_54539130	17	54539130	A	G	-0.7193209	0.7888408	0.8315084	0.3618367	0.5399139	0.5282436	0.2345475	1957809168
25(OH)D3	oar3_OAR5_62965888	5	62965888	A	G	0.6118357	0.6709886	0.831456	0.3618518	0.5399267	0.5282459	0.4345898	930981239
25(OH)D3	oar3_OAR20_11600793	20	11600793	G	A	0.623472	0.6837577	0.8314373	0.3618572	0.5399313	0.5282483	0.3703091	2115868303
25(OH)D3	oar3_OAR20_11608451	20	11608451	A	G	0.623472	0.6837577	0.8314373	0.3618572	0.5399313	0.5282507	0.3703091	2115875961
25(OH)D3	oar3_OAR21_3460999	21	3460999	C	A	0.7652589	0.8392676	0.8314113	0.3618648	0.5399376	0.5282531	0.2218543	2158844939
25(OH)D3	oar3_OAR1_194142933	1	194142933	G	A	-0.8388566	0.9199919	0.8313949	0.3618695	0.5399416	0.5282555	0.1447661	194204841
25(OH)D3	oar3_OAR8_50309097	8	50309097	A	G	0.9828139	1.077881	0.8313824	0.3618731	0.5399447	0.5282578	0.101105	1242459376
25(OH)D3	OAR1_149346875.1	1	138216201	G	A	0.630205	0.6911723	0.8313636	0.3618785	0.5399492	0.5282602	0.4199779	138278109
25(OH)D3	oar3_OAR17_17870297	17	17870297	G	A	0.8122716	0.890856	0.8313568	0.3618805	0.5399509	0.5282626	0.1946309	1921140335
25(OH)D3	oar3_OAR8_66513916	8	66513916	G	C	-0.9808065	1.07571	0.831336	0.3618865	0.539956	0.528265	0.1176796	1258664195
25(OH)D3	oar3_OAR21_10553844	21	10553844	A	C	-0.6359454	0.6974815	0.8313317	0.3618877	0.539957	0.5282673	0.4121246	2165937784
25(OH)D3	oar3_OAR21_10559748	21	10559748	G	A	-0.6359454	0.6974815	0.8313317	0.3618877	0.539957	0.5282697	0.4121246	2165943688
25(OH)D3	OAR2_175707177.1	2	166011478	G	A	0.5881328	0.645056	0.8312966	0.3618979	0.5399656	0.5282721	0.5159868	441636797
25(OH)D3	oar3_OAR1_160947432	1	160947432	A	G	0.662882	0.7270476	0.8312788	0.361903	0.5399699	0.5282745	0.325	161009340
25(OH)D3	oar3_OAR1_160984799	1	160984799	A	G	0.662882	0.7270476	0.8312788	0.361903	0.5399699	0.5282769	0.3246393	161046707
25(OH)D3	oar3_OAR20_25255531	20	25255531	G	A	-0.8407669	0.9221679	0.8312491	0.3619116	0.5399771	0.5282792	0.1441989	2129523041
25(OH)D3	oar3_OAR25_6021705	25	6021705	G	A	-2.24585	2.46329	0.8312476	0.361912	0.5399775	0.5282816	0.01708931	2366481682
25(OH)D3	oar3_OAR2_11000457	2	11000457	G	A	-0.9099211	0.9980318	0.8312253	0.3619185	0.539983	0.528284	0.132287	286625776
25(OH)D3	oar3_OAR2_11004580	2	11004580	A	G	-0.9099211	0.9980318	0.8312253	0.3619185	0.539983	0.5282864	0.132287	286629899
25(OH)D3	oar3_OAR2_11030991	2	11030991	G	A	-0.9099211	0.9980318	0.8312253	0.3619185	0.539983	0.5282887	0.132287	286656310
25(OH)D3	oar3_OAR2_11036866	2	11036866	A	G	-0.9099211	0.9980318	0.8312253	0.3619185	0.539983	0.5282911	0.132287	286662185
25(OH)D3	oar3_OAR2_11047134	2	11047134	G	A	-0.9099211	0.9980318	0.8312253	0.3619185	0.539983	0.5282935	0.132287	286672453
25(OH)D3	oar3_OAR2_11135879	2	11135879	A	G	-0.9099211	0.9980318	0.8312253	0.3619185	0.539983	0.5282959	0.132287	286761198
25(OH)D3	oar3_OAR23_6912932	23	6912932	G	A	0.6131021	0.6724712	0.8312244	0.3619187	0.5399832	0.5282983	0.5209713	2263134841
25(OH)D3	oar3_OAR22_18009291	22	18009291	G	A	0.9244586	1.013981	0.8312182	0.3619205	0.5399847	0.5283006	0.1276243	2223432758
25(OH)D3	oar3_OAR3_157911134	3	157911134	G	A	0.778895	0.8543236	0.8312145	0.3619216	0.5399856	0.528303	0.1956522	682488841
25(OH)D3	oar3_OAR3_157912092	3	157912092	G	A	0.778895	0.8543236	0.8312145	0.3619216	0.5399856	0.5283054	0.1956522	682489799
25(OH)D3	OAR2_64169490.1	2	59698643	A	G	0.837114	0.918199	0.831181	0.3619313	0.5399938	0.5283078	0.1659316	335323962
25(OH)D3	oar3_OAR2_59707774	2	59707774	C	A	0.837114	0.918199	0.831181	0.3619313	0.5399938	0.5283101	0.1659316	335333093
25(OH)D3	oar3_OAR25_33725221	25	33725221	A	G	-0.7897381	0.8662396	0.8311705	0.3619343	0.5399963	0.5283125	0.1985619	2394185198
25(OH)D3	oar3_OAR6_114580642	6	114580642	A	G	-1.261699	1.38392	0.8311696	0.3619345	0.5399965	0.5283149	0.05629139	1089651858
25(OH)D3	oar3_OAR6_114589898	6	114589898	A	G	-1.261699	1.38392	0.8311696	0.3619345	0.5399965	0.5283173	0.05629139	1089661114
25(OH)D3	oar3_OAR10_34222624	10	34222624	A	G	-0.7085871	0.777239	0.8311458	0.3619414	0.5400023	0.5283197	0.230812	1411638148
25(OH)D3	oar3_OAR10_34235333	10	34235333	A	G	-0.7085871	0.777239	0.8311458	0.3619414	0.5400023	0.528322	0.230812	1411650857
25(OH)D3	oar3_OAR10_34240065	10	34240065	A	C	-0.7085871	0.777239	0.8311458	0.3619414	0.5400023	0.5283244	0.230812	1411655589
25(OH)D3	oar3_OAR9_2127991	9	2127991	A	G	-0.6338985	0.6953417	0.8310802	0.3619604	0.5400183	0.5283268	0.3312918	1284850670
25(OH)D3	oar3_OAR26_3517403	26	3517403	A	G	0.6777383	0.7434404	0.8310588	0.3619665	0.5400235	0.5283292	0.2582781	2409301686
25(OH)D3	oar3_OAR26_3540338	26	3540338	C	G	0.6777383	0.7434404	0.8310588	0.3619665	0.5400235	0.5283315	0.2582781	2409324621
25(OH)D3	oar3_OAR1_86449793	1	86449793	G	A	-1.108958	1.216468	0.8310533	0.3619681	0.5400249	0.5283339	0.08213892	86511701
25(OH)D3	oar3_OAR1_86464786	1	86464786	G	A	-1.108958	1.216468	0.8310533	0.3619681	0.5400249	0.5283363	0.08213892	86526694
25(OH)D3	oar3_OAR1_86473772	1	86473772	G	A	-1.108958	1.216468	0.8310533	0.3619681	0.5400249	0.5283387	0.08213892	86535680
25(OH)D3	oar3_OAR1_86482067	1	86482067	A	G	-1.108958	1.216468	0.8310533	0.3619681	0.5400249	0.5283411	0.08213892	86543975
25(OH)D3	oar3_OAR1_48133633	1	48133633	G	A	0.6136781	0.6731805	0.8310328	0.361974	0.5400299	0.5283434	0.4160221	48195541
25(OH)D3	OAR25_8940864.1	25	9109366	A	C	-1.81256	1.988325	0.8310176	0.3619784	0.5400336	0.5283458	0.03197354	2369569343
25(OH)D3	oar3_OAR10_34253275	10	34253275	A	G	0.7895666	0.8661615	0.8309593	0.3619953	0.5400478	0.5283482	0.1696133	1411668799
25(OH)D3	s24964.1	4	80163689	G	A	1.283083	1.407553	0.830959	0.3619954	0.5400479	0.5283506	0.06174201	828971461
25(OH)D3	oar3_OAR2_140280476	2	140280476	G	A	0.6238456	0.6843665	0.8309535	0.361997	0.5400492	0.5283529	0.3895152	415905795
25(OH)D3	oar3_OAR12_78907372	12	78907372	A	C	0.6228524	0.6832866	0.83093	0.3620037	0.5400549	0.5283553	0.4497792	1604813446
25(OH)D3	oar3_OAR12_78960604	12	78960604	C	A	0.6228524	0.6832866	0.83093	0.3620037	0.5400549	0.5283577	0.4497792	1604866678
25(OH)D3	oar3_OAR12_78992581	12	78992581	G	A	0.6228524	0.6832866	0.83093	0.3620037	0.5400549	0.5283601	0.4497792	1604898655
25(OH)D3	oar3_OAR2_56634810	2	56634810	A	G	0.6388713	0.7008671	0.8309126	0.3620088	0.5400592	0.5283625	0.3720406	332260129
25(OH)D3	oar3_OAR2_56641805	2	56641805	A	C	0.6388713	0.7008671	0.8309126	0.3620088	0.5400592	0.5283648	0.3720406	332267124
25(OH)D3	oar3_OAR5_23083156	5	23083156	G	A	0.6226955	0.683122	0.8309116	0.3620091	0.5400594	0.5283672	0.4977703	891098507
25(OH)D3	oar3_OAR5_23108488	5	23108488	A	G	0.6226955	0.683122	0.8309116	0.3620091	0.5400594	0.5283696	0.4977703	891123839
25(OH)D3	oar3_OAR5_23109030	5	23109030	C	A	0.6226955	0.683122	0.8309116	0.3620091	0.5400594	0.528372	0.4977703	891124381
25(OH)D3	oar3_OAR5_23145565	5	23145565	G	A	0.6226955	0.683122	0.8309116	0.3620091	0.5400594	0.5283743	0.4977703	891160916
25(OH)D3	oar3_OAR5_23158863	5	23158863	G	A	0.6226955	0.683122	0.8309116	0.3620091	0.5400594	0.5283767	0.4977703	891174214
25(OH)D3	OAR5_99312893.1	5	91082503	A	G	-0.680778	0.7468456	0.8309012	0.3620121	0.540062	0.5283791	0.2982359	959097854
25(OH)D3	oar3_OAR5_91090135	5	91090135	A	G	-0.680778	0.7468456	0.8309012	0.3620121	0.540062	0.5283815	0.2982359	959105486
25(OH)D3	oar3_OAR25_28163406	25	28163406	G	A	-1.229038	1.34833	0.8308792	0.3620184	0.5400673	0.5283839	0.06677704	2388623383
25(OH)D3	oar3_OAR25_28173030	25	28173030	A	G	-1.229038	1.34833	0.8308792	0.3620184	0.5400673	0.5283862	0.06677704	2388633007
25(OH)D3	oar3_OAR25_28182099	25	28182099	G	A	-1.229038	1.34833	0.8308792	0.3620184	0.5400673	0.5283886	0.06677704	2388642076
25(OH)D3	oar3_OAR13_71640015	13	71640015	A	G	-0.7463051	0.8187478	0.8308691	0.3620213	0.5400698	0.528391	0.1957731	1676603713
25(OH)D3	oar3_OAR19_28428379	19	28428379	C	A	-0.6844515	0.7509062	0.8308335	0.3620316	0.5400785	0.5283934	0.2497225	2072375129
25(OH)D3	oar3_OAR2_127203803	2	127203803	C	A	0.6276167	0.6885551	0.8308291	0.3620329	0.5400796	0.5283957	0.3894501	402829122
25(OH)D3	oar3_OAR2_164874198	2	164874198	G	A	-0.6181539	0.6781771	0.8308199	0.3620356	0.5400818	0.5283981	0.3998888	440499517
25(OH)D3	oar3_OAR2_164883446	2	164883446	G	A	-0.6181539	0.6781771	0.8308199	0.3620356	0.5400818	0.5284005	0.3998888	440508765
25(OH)D3	oar3_OAR2_164883737	2	164883737	A	G	-0.6181539	0.6781771	0.8308199	0.3620356	0.5400818	0.5284029	0.3998888	440509056
25(OH)D3	oar3_OAR2_164885208	2	164885208	G	A	-0.6181539	0.6781771	0.8308199	0.3620356	0.5400818	0.5284053	0.3998888	440510527
25(OH)D3	oar3_OAR2_164896662	2	164896662	A	G	-0.6181539	0.6781771	0.8308199	0.3620356	0.5400818	0.5284076	0.3998888	440521981
25(OH)D3	oar3_OAR2_164903115	2	164903115	G	A	-0.6181539	0.6781771	0.8308199	0.3620356	0.5400818	0.52841	0.3998888	440528434
25(OH)D3	oar3_OAR11_60528792	11	60528792	G	A	0.778707	0.8543306	0.8307994	0.3620415	0.5400868	0.5284124	0.1960227	1524205375
25(OH)D3	oar3_OAR3_117016646	3	117016646	A	G	-1.229643	1.349061	0.8307969	0.3620422	0.5400874	0.5284148	0.0780379	641594353
25(OH)D3	oar3_OAR5_12320722	5	12320722	A	C	-0.7687642	0.8434494	0.830746	0.3620569	0.5400998	0.5284171	0.2082405	880336073
25(OH)D3	oar3_OAR18_45438221	18	45438221	A	G	-0.6862079	0.7528777	0.8307351	0.3620601	0.5401025	0.5284195	0.2585825	2020876423
25(OH)D3	oar3_OAR18_45460294	18	45460294	A	G	-0.6862079	0.7528777	0.8307351	0.3620601	0.5401025	0.5284219	0.2585825	2020898496
25(OH)D3	oar3_OAR18_45460551	18	45460551	A	G	-0.6862079	0.7528777	0.8307351	0.3620601	0.5401025	0.5284243	0.2585825	2020898753
25(OH)D3	oar3_OAR2_100751243	2	100751243	A	G	-0.7240464	0.7943944	0.8307311	0.3620612	0.5401035	0.5284267	0.2380156	376376562
25(OH)D3	oar3_OAR1_58136743	1	58136743	A	G	-0.6101522	0.6694419	0.830712	0.3620667	0.5401081	0.528429	0.4076327	58198651
25(OH)D3	oar3_OAR23_59761693	23	59761693	A	G	1.074201	1.178589	0.8307041	0.362069	0.54011	0.5284314	0.08940397	2315983602
25(OH)D3	oar3_OAR23_59774572	23	59774572	A	C	1.074201	1.178589	0.8307041	0.362069	0.54011	0.5284338	0.08940397	2315996481
25(OH)D3	OAR23_63799632.1	23	59778836	A	G	1.074201	1.178589	0.8307041	0.362069	0.54011	0.5284362	0.08940397	2316000745
25(OH)D3	oar3_OAR23_59806515	23	59806515	A	G	1.074201	1.178589	0.8307041	0.362069	0.54011	0.5284385	0.08940397	2316028424
25(OH)D3	oar3_OAR13_19293676	13	19293676	A	C	0.8083858	0.8869473	0.8306952	0.3620716	0.5401122	0.5284409	0.1624309	1624257374
25(OH)D3	oar3_OAR6_33607634	6	33607634	A	G	-0.6668909	0.7317017	0.8306947	0.3620717	0.5401123	0.5284433	0.3370288	1008678850
25(OH)D3	oar3_OAR6_33650165	6	33650165	G	A	-0.6668909	0.7317017	0.8306947	0.3620717	0.5401123	0.5284457	0.3370288	1008721381
25(OH)D3	oar3_OAR6_33651275	6	33651275	A	G	-0.6668909	0.7317017	0.8306947	0.3620717	0.5401123	0.5284481	0.3370288	1008722491
25(OH)D3	oar3_OAR6_33682908	6	33682908	G	A	-0.6668909	0.7317017	0.8306947	0.3620717	0.5401123	0.5284504	0.3370288	1008754124
25(OH)D3	oar3_OAR6_33698008	6	33698008	C	A	-0.6668909	0.7317017	0.8306947	0.3620717	0.5401123	0.5284528	0.3370288	1008769224
25(OH)D3	oar3_OAR5_46670179	5	46670179	A	C	0.6081964	0.6673043	0.8306917	0.3620726	0.5401131	0.5284552	0.4462306	914685530
25(OH)D3	oar3_OAR5_46678828	5	46678828	A	G	0.6081964	0.6673043	0.8306917	0.3620726	0.5401131	0.5284576	0.4462306	914694179
25(OH)D3	oar3_OAR5_46697313	5	46697313	G	A	0.6081964	0.6673043	0.8306917	0.3620726	0.5401131	0.5284599	0.4462306	914712664
25(OH)D3	oar3_OAR5_46701186	5	46701186	A	G	0.6081964	0.6673043	0.8306917	0.3620726	0.5401131	0.5284623	0.4462306	914716537
25(OH)D3	oar3_OAR15_52221582	15	52221582	A	G	0.6417781	0.704159	0.8306697	0.362079	0.5401184	0.5284647	0.3296337	1802905880
25(OH)D3	oar3_OAR3_210070724	3	210070724	G	A	0.7943379	0.8715518	0.8306617	0.3620813	0.5401204	0.5284671	0.1992144	734648431
25(OH)D3	oar3_OAR18_28953095	18	28953095	G	A	-0.6689772	0.7340083	0.830655	0.3620832	0.540122	0.5284695	0.3096026	2004391297
25(OH)D3	OAR13_32422061.1	13	29320768	A	G	-0.9323071	1.022939	0.8306508	0.3620844	0.540123	0.5284718	0.1251378	1634284466
25(OH)D3	oar3_OAR12_47830694	12	47830694	G	A	-0.7132112	0.7825587	0.8306202	0.3620932	0.5401305	0.5284742	0.2687638	1573736768
25(OH)D3	oar3_OAR12_47836103	12	47836103	G	A	-0.7132112	0.7825587	0.8306202	0.3620932	0.5401305	0.5284766	0.2687638	1573742177
25(OH)D3	oar3_OAR12_47846816	12	47846816	G	A	-0.7132112	0.7825587	0.8306202	0.3620932	0.5401305	0.528479	0.2687638	1573752890
25(OH)D3	oar3_OAR21_11002939	21	11002939	G	A	-1.711672	1.87815	0.830578	0.3621054	0.5401408	0.5284813	0.03476821	2166386879
25(OH)D3	oar3_OAR21_11020978	21	11020978	C	A	-1.711672	1.87815	0.830578	0.3621054	0.5401408	0.5284837	0.03476821	2166404918
25(OH)D3	oar3_OAR22_5603984	22	5603984	A	G	0.6564777	0.7203325	0.8305656	0.362109	0.5401438	0.5284861	0.3324053	2211027451
25(OH)D3	oar3_OAR5_95308870	5	95308870	C	A	-0.6231191	0.6837357	0.8305499	0.3621136	0.5401476	0.5284885	0.409292	963324221
25(OH)D3	oar3_OAR9_5715186	9	5715186	G	A	-1.762972	1.934482	0.8305418	0.3621159	0.5401496	0.5284909	0.03031974	1288437865
25(OH)D3	oar3_OAR9_5732298	9	5732298	A	G	-1.762972	1.934482	0.8305418	0.3621159	0.5401496	0.5284932	0.03031974	1288454977
25(OH)D3	oar3_OAR10_65163238	10	65163238	G	A	0.7852591	0.861666	0.8305162	0.3621233	0.5401559	0.5284956	0.1788079	1442578762
25(OH)D3	oar3_OAR1_189530758	1	189530758	G	A	0.6569342	0.7208572	0.8305108	0.3621249	0.5401572	0.528498	0.3133333	189592666
25(OH)D3	oar3_OAR5_956592	5	956592	G	A	-1.046567	1.148404	0.8305095	0.3621253	0.5401575	0.5285004	0.08443709	868971943
25(OH)D3	oar3_OAR18_60546653	18	60546653	A	G	0.6377023	0.6997669	0.83048	0.3621338	0.5401647	0.5285027	0.307309	2035984855
25(OH)D3	oar3_OAR10_53706218	10	53706218	G	A	0.666261	0.7311126	0.830463	0.3621387	0.5401688	0.5285051	0.3096559	1431121742
25(OH)D3	oar3_OAR10_53707407	10	53707407	A	G	0.666261	0.7311126	0.830463	0.3621387	0.5401688	0.5285075	0.3096559	1431122931
25(OH)D3	oar3_OAR15_71180214	15	71180214	G	A	0.6967534	0.7645861	0.8304346	0.3621469	0.5401758	0.5285099	0.2640884	1821864512
25(OH)D3	oar3_OAR25_15434625	25	15434625	A	G	0.9455226	1.037578	0.8304279	0.3621488	0.5401774	0.5285123	0.1174201	2375894602
25(OH)D3	oar3_OAR25_15498972	25	15498972	G	A	0.9455226	1.037578	0.8304279	0.3621488	0.5401774	0.5285146	0.1174201	2375958949
25(OH)D3	oar3_OAR25_15507495	25	15507495	A	G	0.9455226	1.037578	0.8304279	0.3621488	0.5401774	0.528517	0.1174201	2375967472
25(OH)D3	oar3_OAR25_15525891	25	15525891	G	A	0.9455226	1.037578	0.8304279	0.3621488	0.5401774	0.5285194	0.1174201	2375985868
25(OH)D3	OAR25_15915987.1	25	15527672	G	A	0.9455226	1.037578	0.8304279	0.3621488	0.5401774	0.5285218	0.1174201	2375987649
25(OH)D3	OAR11_43313971.1	11	40826416	A	C	0.9283046	1.018714	0.8303797	0.3621628	0.5401892	0.5285241	0.1223815	1504502999
25(OH)D3	oar3_OAR23_56024987	23	56024987	G	A	-0.7818183	0.8579613	0.8303788	0.362163	0.5401894	0.5285265	0.1852058	2312246896
25(OH)D3	oar3_OAR2_94932478	2	94932478	G	A	-1.167485	1.281209	0.8303527	0.3621706	0.5401958	0.5285289	0.07348066	370557797
25(OH)D3	oar3_OAR2_94932630	2	94932630	G	A	-1.167485	1.281209	0.8303527	0.3621706	0.5401958	0.5285313	0.07348066	370557949
25(OH)D3	oar3_OAR3_37040033	3	37040033	A	G	0.6415149	0.7040068	0.8303472	0.3621721	0.5401971	0.5285337	0.3594444	561617740
25(OH)D3	oar3_OAR13_5111813	13	5111813	A	G	0.6673133	0.7323377	0.8303034	0.3621848	0.5402078	0.528536	0.2723757	1610075511
25(OH)D3	oar3_OAR5_65760903	5	65760903	G	A	-0.6200292	0.6804563	0.8302788	0.3621919	0.5402138	0.5285384	0.4629425	933776254
25(OH)D3	oar3_OAR10_20101370	10	20101370	A	G	-7.836369	8.600158	0.8302654	0.3621958	0.5402171	0.5285408	0.001653804	1397516894
25(OH)D3	oar3_OAR10_20127409	10	20127409	G	A	-7.836369	8.600158	0.8302654	0.3621958	0.5402171	0.5285432	0.001653804	1397542933
25(OH)D3	oar3_OAR19_41428752	19	41428752	G	A	-1.042544	1.14416	0.8302624	0.3621967	0.5402178	0.5285455	0.09536935	2085375502
25(OH)D3	oar3_OAR7_43404345	7	43404345	A	G	0.6159904	0.6760376	0.8302449	0.3622017	0.540222	0.5285479	0.4370824	1135477758
25(OH)D3	oar3_OAR2_202591461	2	202591461	G	A	0.9220366	1.011922	0.8302369	0.362204	0.540224	0.5285503	0.1198895	478216780
25(OH)D3	OAR1_82837656.1	1	77578198	C	A	-1.707067	1.873518	0.8302049	0.3622133	0.5402318	0.5285527	0.03307607	77640106
25(OH)D3	oar3_OAR6_708942	6	708942	C	A	0.7167662	0.7866601	0.8301962	0.3622158	0.5402339	0.5285551	0.2168874	975780158
25(OH)D3	oar3_OAR7_23354180	7	23354180	A	G	-2.117198	2.323701	0.8301609	0.362226	0.5402425	0.5285574	0.02039691	1115427593
25(OH)D3	oar3_OAR7_23395516	7	23395516	A	C	-2.117198	2.323701	0.8301609	0.362226	0.5402425	0.5285598	0.02039691	1115468929
25(OH)D3	oar3_OAR7_23413994	7	23413994	G	A	-2.117198	2.323701	0.8301609	0.362226	0.5402425	0.5285622	0.02039691	1115487407
25(OH)D3	oar3_OAR7_23418855	7	23418855	A	G	-2.117198	2.323701	0.8301609	0.362226	0.5402425	0.5285646	0.02039691	1115492268
25(OH)D3	oar3_OAR7_23418917	7	23418917	A	G	-2.117198	2.323701	0.8301609	0.362226	0.5402425	0.5285669	0.02039691	1115492330
25(OH)D3	oar3_OAR7_23434686	7	23434686	G	A	-2.117198	2.323701	0.8301609	0.362226	0.5402425	0.5285693	0.02039691	1115508099
25(OH)D3	oar3_OAR7_23554581	7	23554581	A	G	-2.117198	2.323701	0.8301609	0.362226	0.5402425	0.5285717	0.02039691	1115627994
25(OH)D3	oar3_OAR17_43628169	17	43628169	A	C	-1.19734	1.314147	0.8301321	0.3622343	0.5402496	0.5285741	0.06890849	1946898207
25(OH)D3	oar3_OAR17_43653789	17	43653789	G	A	-1.19734	1.314147	0.8301321	0.3622343	0.5402496	0.5285765	0.06890849	1946923827
25(OH)D3	oar3_OAR6_37652306	6	37652306	G	A	-0.6036464	0.662536	0.8301303	0.3622348	0.54025	0.5285788	0.3842746	1012723522
25(OH)D3	oar3_OAR8_29575220	8	29575220	A	C	-0.7180383	0.7880923	0.8301205	0.3622377	0.5402524	0.5285812	0.2288889	1221725499
25(OH)D3	oar3_OAR8_29584119	8	29584119	C	A	-0.7180383	0.7880923	0.8301205	0.3622377	0.5402524	0.5285836	0.2288889	1221734398
25(OH)D3	oar3_OAR8_29614132	8	29614132	A	G	-0.7180383	0.7880923	0.8301205	0.3622377	0.5402524	0.528586	0.2288889	1221764411
25(OH)D3	oar3_OAR21_14668762	21	14668762	A	G	-0.8009967	0.8791532	0.8301037	0.3622426	0.5402565	0.5285883	0.1898455	2170052702
25(OH)D3	oar3_OAR12_18121156	12	18121156	A	C	-1.377832	1.512275	0.8301008	0.3622434	0.5402572	0.5285907	0.05126792	1544027230
25(OH)D3	oar3_OAR12_18130711	12	18130711	A	G	-1.377832	1.512275	0.8301008	0.3622434	0.5402572	0.5285931	0.05126792	1544036785
25(OH)D3	oar3_OAR20_42294837	20	42294837	G	A	-0.6162354	0.6763671	0.8300963	0.3622447	0.5402583	0.5285955	0.5187845	2146562347
25(OH)D3	oar3_OAR20_42307555	20	42307555	A	C	-0.6162354	0.6763671	0.8300963	0.3622447	0.5402583	0.5285979	0.5187845	2146575065
25(OH)D3	oar3_OAR8_28597278	8	28597278	A	G	1.765976	1.938326	0.8300721	0.3622517	0.5402642	0.5286002	0.03197354	1220747557
25(OH)D3	oar3_OAR8_28608858	8	28608858	G	A	1.765976	1.938326	0.8300721	0.3622517	0.5402642	0.5286026	0.03197354	1220759137
25(OH)D3	oar3_OAR8_28713093	8	28713093	C	A	1.765976	1.938326	0.8300721	0.3622517	0.5402642	0.528605	0.03197354	1220863372
25(OH)D3	oar3_OAR8_28715361	8	28715361	G	A	1.765976	1.938326	0.8300721	0.3622517	0.5402642	0.5286074	0.03197354	1220865640
25(OH)D3	OAR8_31305917.1	8	28890342	A	G	1.765976	1.938326	0.8300721	0.3622517	0.5402642	0.5286097	0.03197354	1221040621
25(OH)D3	OAR8_31457186.1	8	29045468	G	A	1.765976	1.938326	0.8300721	0.3622517	0.5402642	0.5286121	0.03197354	1221195747
25(OH)D3	OAR8_31474523.1	8	29062518	G	A	1.765976	1.938326	0.8300721	0.3622517	0.5402642	0.5286145	0.03197354	1221212797
25(OH)D3	oar3_OAR8_29100137	8	29100137	G	A	1.765976	1.938326	0.8300721	0.3622517	0.5402642	0.5286169	0.03197354	1221250416
25(OH)D3	oar3_OAR8_29104361	8	29104361	G	A	1.765976	1.938326	0.8300721	0.3622517	0.5402642	0.5286193	0.03197354	1221254640
25(OH)D3	OAR8_31515043.1	8	29107296	G	A	1.765976	1.938326	0.8300721	0.3622517	0.5402642	0.5286216	0.03197354	1221257575
25(OH)D3	oar3_OAR8_29112914	8	29112914	G	A	1.765976	1.938326	0.8300721	0.3622517	0.5402642	0.528624	0.03197354	1221263193
25(OH)D3	oar3_OAR8_29135417	8	29135417	G	A	1.765976	1.938326	0.8300721	0.3622517	0.5402642	0.5286264	0.03197354	1221285696
25(OH)D3	oar3_OAR8_29148183	8	29148183	G	A	1.765976	1.938326	0.8300721	0.3622517	0.5402642	0.5286288	0.03197354	1221298462
25(OH)D3	s47317.1	3	85589722	G	A	0.6997285	0.7680296	0.8300481	0.3622586	0.5402701	0.5286311	0.2522075	610167429
25(OH)D3	oar3_OAR10_55125711	10	55125711	A	C	0.9481758	1.040731	0.8300441	0.3622598	0.540271	0.5286335	0.1048565	1432541235
25(OH)D3	oar3_OAR26_40192394	26	40192394	G	A	-0.665339	0.7302851	0.830044	0.3622598	0.5402711	0.5286359	0.2982262	2445976677
25(OH)D3	oar3_OAR9_82827854	9	82827854	G	A	-1.092071	1.198679	0.8300349	0.3622624	0.5402733	0.5286383	0.0886918	1365550533
25(OH)D3	oar3_OAR5_28228050	5	28228050	A	G	-1.447167	1.588451	0.8300229	0.3622659	0.5402762	0.5286407	0.04580574	896243401
25(OH)D3	oar3_OAR1_93297935	1	93297935	A	G	-0.6409653	0.7035414	0.8300224	0.3622661	0.5402763	0.528643	0.425737	93359843
25(OH)D3	OAR17_70518784.1	17	64789718	A	G	0.6236056	0.6845029	0.8299836	0.3622773	0.5402858	0.5286454	0.4283352	1968059756
25(OH)D3	oar3_OAR10_40177952	10	40177952	A	G	0.7830959	0.8595772	0.8299657	0.3622824	0.5402902	0.5286478	0.1828729	1417593476
25(OH)D3	oar3_OAR3_100291687	3	100291687	G	A	0.6291993	0.6906814	0.8298908	0.3623041	0.5403084	0.5286502	0.3844866	624869394
25(OH)D3	oar3_OAR19_56077475	19	56077475	A	G	-1.281502	1.406744	0.8298671	0.362311	0.5403142	0.5286525	0.06803097	2100024225
25(OH)D3	oar3_OAR13_13133480	13	13133480	A	G	-0.6230232	0.6839158	0.8298567	0.362314	0.5403168	0.5286549	0.5121681	1618097178
25(OH)D3	oar3_OAR7_1888181	7	1888181	G	A	0.66262	0.7273833	0.8298555	0.3623143	0.5403171	0.5286573	0.289357	1093961594
25(OH)D3	oar3_OAR7_77166428	7	77166428	A	G	0.6250089	0.6860976	0.829852	0.3623153	0.5403179	0.5286597	0.4011173	1169239841
25(OH)D3	OAR2_236361443.1	2	223572433	G	A	-0.6486322	0.7120511	0.8298025	0.3623296	0.54033	0.5286621	0.3042999	499197752
25(OH)D3	oar3_OAR4_83653908	4	83653908	G	A	0.6162261	0.6764788	0.8297967	0.3623313	0.5403314	0.5286644	0.5299003	832461680
25(OH)D3	oar3_OAR4_83654087	4	83654087	A	G	0.6162261	0.6764788	0.8297967	0.3623313	0.5403314	0.5286668	0.5299003	832461859
25(OH)D3	oar3_OAR7_91333403	7	91333403	G	A	0.6745088	0.7404704	0.8297741	0.3623379	0.5403369	0.5286692	0.258011	1183406816
25(OH)D3	oar3_OAR7_91357512	7	91357512	G	A	0.6745088	0.7404704	0.8297741	0.3623379	0.5403369	0.5286716	0.258011	1183430925
25(OH)D3	oar3_OAR7_91366430	7	91366430	A	G	0.6745088	0.7404704	0.8297741	0.3623379	0.5403369	0.5286739	0.258011	1183439843
25(OH)D3	OAR17_3212742.1	17	2752146	G	A	0.8702175	0.9553254	0.8297609	0.3623417	0.5403402	0.5286763	0.1300992	1906022184
25(OH)D3	oar3_OAR24_34300337	24	34300337	G	A	-0.8542639	0.9378125	0.8297592	0.3623422	0.5403406	0.5286787	0.1451435	2352762352
25(OH)D3	oar3_OAR24_34332165	24	34332165	G	A	-0.8542639	0.9378125	0.8297592	0.3623422	0.5403406	0.5286811	0.1451435	2352794180
25(OH)D3	oar3_OAR1_144626371	1	144626371	G	A	-0.7285971	0.7998586	0.8297523	0.3623442	0.5403422	0.5286835	0.23	144688279
25(OH)D3	oar3_OAR22_8508620	22	8508620	A	G	-0.6384529	0.7009161	0.8297088	0.3623568	0.5403529	0.5286858	0.3883929	2213932087
25(OH)D3	oar3_OAR1_50257109	1	50257109	G	A	-0.639512	0.7020803	0.8297053	0.3623577	0.5403537	0.5286882	0.3344444	50319017
25(OH)D3	oar3_OAR22_20648038	22	20648038	A	G	-0.6723217	0.738101	0.8297029	0.3623585	0.5403543	0.5286906	0.2990033	2226071505
25(OH)D3	oar3_OAR8_39596300	8	39596300	A	G	-0.604757	0.663933	0.829685	0.3623636	0.5403587	0.528693	0.4244444	1231746579
25(OH)D3	OAR1_167845119.1	1	155840597	A	G	0.7192241	0.7896069	0.8296722	0.3623673	0.5403618	0.5286953	0.2353914	155902505
25(OH)D3	OAR9_90599640.1	9	85470602	A	G	-0.882772	0.9691752	0.8296454	0.3623751	0.5403683	0.5286977	0.1427784	1368193281
25(OH)D3	oar3_OAR1_165992604	1	165992604	G	A	-0.7189245	0.7892941	0.8296383	0.3623771	0.5403701	0.5287001	0.2208657	166054512
25(OH)D3	oar3_OAR1_244099937	1	244099937	C	A	1.350122	1.482317	0.8295905	0.362391	0.5403817	0.5287025	0.0623608	244161845
25(OH)D3	oar3_OAR1_244118504	1	244118504	A	G	1.350122	1.482317	0.8295905	0.362391	0.5403817	0.5287049	0.0623608	244180412
25(OH)D3	oar3_OAR1_244130245	1	244130245	G	A	1.350122	1.482317	0.8295905	0.362391	0.5403817	0.5287072	0.0623608	244192153
25(OH)D3	oar3_OAR20_2767822	20	2767822	A	G	-0.6329506	0.6949337	0.8295697	0.362397	0.5403868	0.5287096	0.5199778	2107035332
25(OH)D3	oar3_OAR1_42461239	1	42461239	A	G	3.9409	4.326874	0.8295496	0.3624028	0.5403917	0.528712	0.006688963	42523147
25(OH)D3	oar3_OAR24_26575795	24	26575795	A	C	-0.6445943	0.7077463	0.8295026	0.3624164	0.5404032	0.5287144	0.3509934	2345037810
25(OH)D3	oar3_OAR24_26576698	24	26576698	G	A	-0.6445943	0.7077463	0.8295026	0.3624164	0.5404032	0.5287167	0.3509934	2345038713
25(OH)D3	oar3_OAR24_26577699	24	26577699	G	A	-0.6445943	0.7077463	0.8295026	0.3624164	0.5404032	0.5287191	0.3509934	2345039714
25(OH)D3	OAR3_120409463.1	3	112953237	C	A	-0.7855832	0.8625495	0.8294998	0.3624172	0.5404039	0.5287215	0.1923925	637530944
25(OH)D3	oar3_OAR10_20115986	10	20115986	A	G	-0.6150279	0.6752964	0.82947	0.3624258	0.5404112	0.5287239	0.4585177	1397531510
25(OH)D3	oar3_OAR5_46500132	5	46500132	A	G	0.6078057	0.6673747	0.8294496	0.3624317	0.5404161	0.5287263	0.4464088	914515483
25(OH)D3	oar3_OAR5_46518063	5	46518063	A	G	0.6078057	0.6673747	0.8294496	0.3624317	0.5404161	0.5287286	0.4464088	914533414
25(OH)D3	oar3_OAR5_46635314	5	46635314	A	G	0.6078057	0.6673747	0.8294496	0.3624317	0.5404161	0.528731	0.4464088	914650665
25(OH)D3	oar3_OAR1_86923052	1	86923052	G	A	-1.067146	1.171739	0.8294418	0.362434	0.540418	0.5287334	0.08888889	86984960
25(OH)D3	oar3_OAR22_31320951	22	31320951	C	A	-0.8621975	0.9467233	0.8294065	0.3624442	0.5404267	0.5287358	0.141989	2236744418
25(OH)D3	oar3_OAR22_31385197	22	31385197	A	G	-0.8621975	0.9467233	0.8294065	0.3624442	0.5404267	0.5287381	0.141989	2236808664
25(OH)D3	oar3_OAR22_31395121	22	31395121	G	A	-0.8621975	0.9467233	0.8294065	0.3624442	0.5404267	0.5287405	0.141989	2236818588
25(OH)D3	oar3_OAR22_31405973	22	31405973	G	A	-0.8621975	0.9467233	0.8294065	0.3624442	0.5404267	0.5287429	0.141989	2236829440
25(OH)D3	OAR22_4244964.1	22	3401487	G	A	0.6472762	0.7107374	0.8293942	0.3624478	0.5404297	0.5287453	0.3355408	2208824954
25(OH)D3	oar3_OAR10_23954875	10	23954875	G	A	0.7089324	0.7784397	0.8293918	0.3624485	0.5404303	0.5287477	0.2643098	1401370399
25(OH)D3	oar3_OAR16_66010350	16	66010350	G	A	-2.076972	2.280613	0.8293884	0.3624494	0.5404311	0.52875	0.02370452	1897581812
25(OH)D3	oar3_OAR16_66025697	16	66025697	A	C	-2.076972	2.280613	0.8293884	0.3624494	0.5404311	0.5287524	0.02370452	1897597159
25(OH)D3	oar3_OAR16_66031704	16	66031704	G	A	-2.076972	2.280613	0.8293884	0.3624494	0.5404311	0.5287548	0.02370452	1897603166
25(OH)D3	oar3_OAR16_66031825	16	66031825	A	G	-2.076972	2.280613	0.8293884	0.3624494	0.5404311	0.5287572	0.02370452	1897603287
25(OH)D3	oar3_OAR18_14794719	18	14794719	A	G	-0.6617112	0.7266189	0.8293229	0.3624684	0.5404471	0.5287595	0.2924528	1990232921
25(OH)D3	oar3_OAR18_14813485	18	14813485	A	G	-0.6617112	0.7266189	0.8293229	0.3624684	0.5404471	0.5287619	0.2924528	1990251687
25(OH)D3	oar3_OAR18_14813630	18	14813630	A	C	-0.6617112	0.7266189	0.8293229	0.3624684	0.5404471	0.5287643	0.2924528	1990251832
25(OH)D3	oar3_OAR18_14834493	18	14834493	A	G	-0.6617112	0.7266189	0.8293229	0.3624684	0.5404471	0.5287667	0.2924528	1990272695
25(OH)D3	oar3_OAR25_6916465	25	6916465	G	A	0.7653481	0.8404314	0.8293034	0.362474	0.5404518	0.5287691	0.1714443	2367376442
25(OH)D3	oar3_OAR5_69571635	5	69571635	A	C	1.134276	1.245553	0.8293022	0.3624744	0.5404521	0.5287714	0.07372506	937586986
25(OH)D3	OAR3_132662523.1	3	124427689	G	A	-2.041603	2.241897	0.829299	0.3624753	0.5404529	0.5287738	0.02480706	649005396
25(OH)D3	oar3_OAR1_18141665	1	18141665	G	A	-0.6494585	0.7131764	0.8292946	0.3624766	0.540454	0.5287762	0.3839286	18203573
25(OH)D3	oar3_OAR2_56615456	2	56615456	G	A	-0.8016028	0.880275	0.8292429	0.3624915	0.5404666	0.5287786	0.1803097	332240775
25(OH)D3	oar3_OAR10_55592863	10	55592863	G	A	0.643259	0.7063944	0.8292342	0.3624941	0.5404687	0.5287809	0.3614191	1433008387
25(OH)D3	oar3_OAR10_55598286	10	55598286	A	G	0.643259	0.7063944	0.8292342	0.3624941	0.5404687	0.5287833	0.3614191	1433013810
25(OH)D3	OAR2_184477825.1	2	174053098	G	A	-0.6781574	0.7447186	0.8292332	0.3624944	0.540469	0.5287857	0.2943771	449678417
25(OH)D3	oar3_OAR4_10021682	4	10021682	A	G	-0.6573396	0.7218735	0.8291964	0.362505	0.540478	0.5287881	0.3058036	758829454
25(OH)D3	oar3_OAR3_71654370	3	71654370	G	A	0.6282687	0.6899578	0.8291741	0.3625115	0.5404834	0.5287905	0.3738938	596232077
25(OH)D3	oar3_OAR2_140937022	2	140937022	A	G	-0.6067505	0.6663276	0.8291721	0.362512	0.5404839	0.5287928	0.4312639	416562341
25(OH)D3	oar3_OAR20_8604397	20	8604397	C	A	0.6736084	0.7397615	0.829147	0.3625193	0.54049	0.5287952	0.26766	2112871907
25(OH)D3	oar3_OAR13_9573210	13	9573210	A	G	0.6406171	0.7035316	0.829144	0.3625202	0.5404908	0.5287976	0.3145695	1614536908
25(OH)D3	oar3_OAR18_23801936	18	23801936	G	A	1.082544	1.188876	0.8291211	0.3625268	0.5404963	0.5288	0.08592018	1999240138
25(OH)D3	oar3_OAR18_23806653	18	23806653	A	G	1.082544	1.188876	0.8291211	0.3625268	0.5404963	0.5288023	0.08592018	1999244855
25(OH)D3	oar3_OAR18_23808114	18	23808114	G	A	1.082544	1.188876	0.8291211	0.3625268	0.5404963	0.5288047	0.08592018	1999246316
25(OH)D3	oar3_OAR18_23835129	18	23835129	A	G	1.082544	1.188876	0.8291211	0.3625268	0.5404963	0.5288071	0.08592018	1999273331
25(OH)D3	oar3_OAR18_23861030	18	23861030	G	A	1.082544	1.188876	0.8291211	0.3625268	0.5404963	0.5288095	0.08592018	1999299232
25(OH)D3	oar3_OAR18_23861157	18	23861157	A	G	1.082544	1.188876	0.8291211	0.3625268	0.5404963	0.5288119	0.08592018	1999299359
25(OH)D3	oar3_OAR2_144892559	2	144892559	G	A	0.6454703	0.7088803	0.8290994	0.3625331	0.5405016	0.5288142	0.3207965	420517878
25(OH)D3	oar3_OAR25_35593957	25	35593957	G	A	-1.316229	1.445537	0.8290951	0.3625343	0.5405027	0.5288166	0.05237045	2396053934
25(OH)D3	oar3_OAR26_26765985	26	26765985	A	G	1.060887	1.165121	0.8290797	0.3625388	0.5405065	0.528819	0.09095921	2432550268
25(OH)D3	oar3_OAR26_26768217	26	26768217	G	A	1.060887	1.165121	0.8290797	0.3625388	0.5405065	0.5288214	0.09095921	2432552500
25(OH)D3	s04976.1	5	16754839	C	A	0.6265186	0.6881099	0.8289959	0.362563	0.5405269	0.5288237	0.3996692	884770190
25(OH)D3	oar3_OAR5_96971195	5	96971195	G	A	-1.727434	1.897268	0.8289833	0.3625667	0.54053	0.5288261	0.03259669	964986546
25(OH)D3	oar3_OAR13_8738232	13	8738232	C	A	1.106152	1.21491	0.828976	0.3625688	0.5405318	0.5288285	0.08269019	1613701930
25(OH)D3	oar3_OAR1_165652638	1	165652638	G	A	-0.7175315	0.7880858	0.8289626	0.3625727	0.5405351	0.5288309	0.2246941	165714546
25(OH)D3	OAR6_45662944.1	6	40975597	G	A	1.3598	1.493533	0.8289351	0.3625807	0.5405418	0.5288333	0.04961411	1016046813
25(OH)D3	oar3_OAR12_26996172	12	26996172	G	A	-0.6564238	0.7209828	0.8289318	0.3625816	0.5405426	0.5288356	0.3255814	1552902246
25(OH)D3	oar3_OAR12_26996176	12	26996176	G	A	-0.6564238	0.7209828	0.8289318	0.3625816	0.5405426	0.528838	0.3255814	1552902250
25(OH)D3	oar3_OAR6_96562027	6	96562027	G	A	0.9005942	0.9891704	0.8289267	0.3625831	0.5405438	0.5288404	0.1511111	1071633243
25(OH)D3	oar3_OAR14_5403785	14	5403785	C	A	-0.5937506	0.652158	0.8289005	0.3625906	0.5405502	0.5288428	0.4227778	1693431340
25(OH)D3	oar3_OAR22_31996233	22	31996233	G	A	-0.6907857	0.7587442	0.8288883	0.3625942	0.5405532	0.5288451	0.2961326	2237419700
25(OH)D3	oar3_OAR5_74337484	5	74337484	G	A	-0.6076813	0.667468	0.8288786	0.362597	0.5405556	0.5288475	0.4357697	942352835
25(OH)D3	oar3_OAR1_2165369	1	2165369	A	G	0.6268711	0.6885465	0.8288767	0.3625976	0.540556	0.5288499	0.4949777	2227277
25(OH)D3	s61062.1	2	16743751	A	G	-0.5955812	0.6541805	0.8288706	0.3625993	0.5405575	0.5288523	0.4503859	292369070
25(OH)D3	oar3_OAR6_60556950	6	60556950	G	A	-1.071437	1.176864	0.8288587	0.3626028	0.5405604	0.5288547	0.09126106	1035628166
25(OH)D3	s08011.1	23	56808509	A	G	0.8256295	0.9068733	0.8288523	0.3626046	0.540562	0.528857	0.160596	2313030418
25(OH)D3	oar3_OAR23_56817781	23	56817781	G	A	0.8256295	0.9068733	0.8288523	0.3626046	0.540562	0.5288594	0.160596	2313039690
25(OH)D3	oar3_OAR4_78570399	4	78570399	A	G	-0.6173983	0.6781524	0.8288508	0.3626051	0.5405624	0.5288618	0.4201774	827378171
25(OH)D3	oar3_OAR2_159278368	2	159278368	G	A	0.5990724	0.6580259	0.8288436	0.3626071	0.5405641	0.5288642	0.436086	434903687
25(OH)D3	oar3_OAR2_159317314	2	159317314	C	A	0.5990724	0.6580259	0.8288436	0.3626071	0.5405641	0.5288665	0.436086	434942633
25(OH)D3	oar3_OAR2_159352479	2	159352479	A	G	0.5990724	0.6580259	0.8288436	0.3626071	0.5405641	0.5288689	0.436086	434977798
25(OH)D3	oar3_OAR4_85760082	4	85760082	A	C	0.6444874	0.7079202	0.8288199	0.362614	0.5405699	0.5288713	0.4106548	834567854
25(OH)D3	oar3_OAR2_64190601	2	64190601	G	A	0.8910661	0.9787733	0.8288111	0.3626165	0.5405721	0.5288737	0.1438809	339815920
25(OH)D3	oar3_OAR1_269050408	1	269050408	G	A	0.9670522	1.06224	0.8288098	0.3626169	0.5405724	0.5288761	0.1087937	269112316
25(OH)D3	oar3_OAR1_269051107	1	269051107	A	C	0.9670522	1.06224	0.8288098	0.3626169	0.5405724	0.5288784	0.1087937	269113015
25(OH)D3	oar3_OAR1_269053591	1	269053591	A	G	0.9670522	1.06224	0.8288098	0.3626169	0.5405724	0.5288808	0.1087937	269115499
25(OH)D3	oar3_OAR1_269056007	1	269056007	A	C	0.9670522	1.06224	0.8288098	0.3626169	0.5405724	0.5288832	0.1087937	269117915
25(OH)D3	oar3_OAR20_35898049	20	35898049	A	G	0.695188	0.7636273	0.8287843	0.3626243	0.5405786	0.5288856	0.2671082	2140165559
25(OH)D3	oar3_OAR20_35916182	20	35916182	C	A	0.695188	0.7636273	0.8287843	0.3626243	0.5405786	0.5288879	0.2671082	2140183692
25(OH)D3	oar3_OAR20_35926306	20	35926306	A	G	0.695188	0.7636273	0.8287843	0.3626243	0.5405786	0.5288903	0.2671082	2140193816
25(OH)D3	oar3_OAR20_35935516	20	35935516	G	A	0.695188	0.7636273	0.8287843	0.3626243	0.5405786	0.5288927	0.2671082	2140203026
25(OH)D3	oar3_OAR9_38671920	9	38671920	A	C	0.581452	0.6387064	0.8287533	0.3626333	0.5405862	0.5288951	0.4922566	1321394599
25(OH)D3	oar3_OAR9_38676568	9	38676568	G	A	0.581452	0.6387064	0.8287533	0.3626333	0.5405862	0.5288975	0.4922566	1321399247
25(OH)D3	oar3_OAR13_7949878	13	7949878	G	A	0.7617683	0.8367985	0.8287127	0.362645	0.5405961	0.5288998	0.2072222	1612913576
25(OH)D3	OAR23_63966826.1	23	59958939	A	G	-0.662592	0.7278583	0.8287027	0.3626479	0.5405985	0.5289022	0.3088398	2316180848
25(OH)D3	oar3_OAR1_50386143	1	50386143	C	G	-0.6423187	0.7055914	0.8286947	0.3626502	0.5406005	0.5289046	0.3309232	50448051
25(OH)D3	oar3_OAR1_50386849	1	50386849	C	G	-0.6423187	0.7055914	0.8286947	0.3626502	0.5406005	0.528907	0.3309232	50448757
25(OH)D3	oar3_OAR1_50387496	1	50387496	A	T	-0.6423187	0.7055914	0.8286947	0.3626502	0.5406005	0.5289093	0.3309232	50449404
25(OH)D3	oar3_OAR1_50387567	1	50387567	A	G	-0.6423187	0.7055914	0.8286947	0.3626502	0.5406005	0.5289117	0.3309232	50449475
25(OH)D3	oar3_OAR1_50387690	1	50387690	G	A	-0.6423187	0.7055914	0.8286947	0.3626502	0.5406005	0.5289141	0.3309232	50449598
25(OH)D3	oar3_OAR21_43518326	21	43518326	A	C	-0.7163633	0.7869421	0.828669	0.3626577	0.5406068	0.5289165	0.2508306	2198902266
25(OH)D3	oar3_OAR22_8310998	22	8310998	G	A	-0.9421279	1.03495	0.8286689	0.3626577	0.5406068	0.5289189	0.1164459	2213734465
25(OH)D3	oar3_OAR22_8318591	22	8318591	A	C	-0.9421279	1.03495	0.8286689	0.3626577	0.5406068	0.5289212	0.1164459	2213742058
25(OH)D3	oar3_OAR22_8332368	22	8332368	C	A	-0.9421279	1.03495	0.8286689	0.3626577	0.5406068	0.5289236	0.1164459	2213755835
25(OH)D3	oar3_OAR19_52477696	19	52477696	G	A	0.6418966	0.7051389	0.8286686	0.3626578	0.5406069	0.528926	0.3265193	2096424446
25(OH)D3	oar3_OAR2_158416973	2	158416973	G	A	0.797919	0.8765365	0.8286623	0.3626596	0.5406084	0.5289284	0.1902357	434042292
25(OH)D3	oar3_OAR17_15278562	17	15278562	G	A	-6.720489	7.382911	0.8286028	0.3626768	0.5406229	0.5289307	0.002205072	1918548600
25(OH)D3	oar3_OAR1_117745383	1	117745383	G	A	-0.7465701	0.8201657	0.8285869	0.3626815	0.5406268	0.5289331	0.2068966	117807291
25(OH)D3	oar3_OAR23_30761019	23	30761019	A	G	-0.6446059	0.7081531	0.8285795	0.3626836	0.5406286	0.5289355	0.3684795	2286982928
25(OH)D3	oar3_OAR4_116987381	4	116987381	G	A	2.329104	2.55872	0.8285761	0.3626846	0.5406295	0.5289379	0.01771872	865795153
25(OH)D3	OAR4_19365053.1	4	18993547	A	G	-0.6538401	0.7183214	0.8285248	0.3626994	0.540642	0.5289403	0.3120176	767801319
25(OH)D3	s66140.1	2	137364946	G	A	0.7008486	0.7699717	0.8285122	0.3627031	0.5406451	0.5289426	0.2326351	412990265
25(OH)D3	s12267.1	20	16224749	G	A	0.5981037	0.6571144	0.828459	0.3627185	0.5406581	0.528945	0.4812569	2120492259
25(OH)D3	oar3_OAR6_24084349	6	24084349	G	A	-0.6226928	0.6841339	0.8284483	0.3627216	0.5406607	0.5289474	0.3998875	999155565
25(OH)D3	oar3_OAR5_3524734	5	3524734	G	A	-0.7273307	0.7991204	0.8283987	0.362736	0.5406728	0.5289498	0.2594655	871540085
25(OH)D3	oar3_OAR1_253407700	1	253407700	G	A	-2.113873	2.322532	0.8283893	0.3627387	0.5406751	0.5289521	0.02154696	253469608
25(OH)D3	oar3_OAR1_253501456	1	253501456	C	A	-2.113873	2.322532	0.8283893	0.3627387	0.5406751	0.5289545	0.0210177	253563364
25(OH)D3	oar3_OAR1_253525584	1	253525584	A	G	-2.113873	2.322532	0.8283893	0.3627387	0.5406751	0.5289569	0.0210177	253587492
25(OH)D3	oar3_OAR1_253528974	1	253528974	A	G	-2.113873	2.322532	0.8283893	0.3627387	0.5406751	0.5289593	0.0210177	253590882
25(OH)D3	oar3_OAR1_78678469	1	78678469	G	A	0.6143738	0.6750202	0.8283843	0.3627401	0.5406763	0.5289617	0.4845475	78740377
25(OH)D3	oar3_OAR1_47804966	1	47804966	A	C	-0.8759597	0.9624365	0.8283695	0.3627444	0.5406799	0.528964	0.1396247	47866874
25(OH)D3	oar3_OAR1_47808222	1	47808222	G	A	-0.8759597	0.9624365	0.8283695	0.3627444	0.5406799	0.5289664	0.1396247	47870130
25(OH)D3	oar3_OAR1_47827472	1	47827472	A	G	-0.8759597	0.9624365	0.8283695	0.3627444	0.5406799	0.5289688	0.1396247	47889380
25(OH)D3	oar3_OAR1_47830513	1	47830513	C	A	-0.8759597	0.9624365	0.8283695	0.3627444	0.5406799	0.5289712	0.1396247	47892421
25(OH)D3	oar3_OAR1_213851261	1	213851261	A	G	0.66166	0.7269916	0.8283445	0.3627517	0.5406861	0.5289735	0.3290503	213913169
25(OH)D3	oar3_OAR1_213852835	1	213852835	G	A	0.66166	0.7269916	0.8283445	0.3627517	0.5406861	0.5289759	0.3290503	213914743
25(OH)D3	oar3_OAR1_213862378	1	213862378	G	A	0.66166	0.7269916	0.8283445	0.3627517	0.5406861	0.5289783	0.3290503	213924286
25(OH)D3	oar3_OAR1_213872148	1	213872148	A	G	0.66166	0.7269916	0.8283445	0.3627517	0.5406861	0.5289807	0.3290503	213934056
25(OH)D3	oar3_OAR1_213872922	1	213872922	A	G	0.66166	0.7269916	0.8283445	0.3627517	0.5406861	0.5289831	0.3290503	213934830
25(OH)D3	oar3_OAR3_8197312	3	8197312	G	A	1.810812	1.989626	0.8283308	0.3627556	0.5406894	0.5289854	0.03252481	532775019
25(OH)D3	OAR22_10482614.1	22	8739841	A	G	1.126586	1.237862	0.8282936	0.3627664	0.5406985	0.5289878	0.07662624	2214163308
25(OH)D3	oar3_OAR22_9127374	22	9127374	A	C	1.126586	1.237862	0.8282936	0.3627664	0.5406985	0.5289902	0.07662624	2214550841
25(OH)D3	OAR7_108588367.1	7	99733325	C	A	-0.6302009	0.6924593	0.8282654	0.3627746	0.5407054	0.5289926	0.3587196	1191806738
25(OH)D3	DU530067_219.1	7	99837532	G	A	-0.6302009	0.6924593	0.8282654	0.3627746	0.5407054	0.5289949	0.3587196	1191910945
25(OH)D3	OAR7_108803343.1	7	99952325	A	G	-0.6302009	0.6924593	0.8282654	0.3627746	0.5407054	0.5289973	0.3587196	1192025738
25(OH)D3	OAR7_108868640.1	7	99995335	G	A	-0.6302009	0.6924593	0.8282654	0.3627746	0.5407054	0.5289997	0.3587196	1192068748
25(OH)D3	oar3_OAR14_48281971	14	48281971	G	A	-0.6265445	0.6884513	0.8282422	0.3627813	0.540711	0.5290021	0.4023179	1736309526
25(OH)D3	oar3_OAR6_97632686	6	97632686	A	G	0.6655694	0.7313339	0.8282383	0.3627825	0.540712	0.5290045	0.3219027	1072703902
25(OH)D3	oar3_OAR1_264144511	1	264144511	A	C	-0.7092089	0.7792862	0.8282366	0.3627829	0.5407124	0.5290068	0.2201987	264206419
25(OH)D3	oar3_OAR23_43921443	23	43921443	G	A	0.6016043	0.6610546	0.8282229	0.3627869	0.5407158	0.5290092	0.4399118	2300143352
25(OH)D3	oar3_OAR13_68778482	13	68778482	C	A	-0.6061808	0.6660915	0.8282023	0.3627929	0.5407208	0.5290116	0.4619625	1673742180
25(OH)D3	oar3_OAR13_68792081	13	68792081	G	A	-0.6061808	0.6660915	0.8282023	0.3627929	0.5407208	0.529014	0.4619625	1673755779
25(OH)D3	oar3_OAR13_68792196	13	68792196	A	G	-0.6061808	0.6660915	0.8282023	0.3627929	0.5407208	0.5290163	0.4619625	1673755894
25(OH)D3	s38891.1	2	233019342	A	G	-0.6302982	0.6925979	0.8281898	0.3627965	0.5407239	0.5290187	0.410596	508644661
25(OH)D3	oar3_OAR2_233020911	2	233020911	A	G	-0.6302982	0.6925979	0.8281898	0.3627965	0.5407239	0.5290211	0.410596	508646230
25(OH)D3	oar3_OAR2_233087753	2	233087753	G	A	-0.6302982	0.6925979	0.8281898	0.3627965	0.5407239	0.5290235	0.4110497	508713072
25(OH)D3	oar3_OAR6_111931669	6	111931669	A	C	1.898301	2.085938	0.8281844	0.362798	0.5407252	0.5290259	0.02593819	1087002885
25(OH)D3	oar3_OAR6_111951562	6	111951562	A	G	1.898301	2.085938	0.8281844	0.362798	0.5407252	0.5290282	0.02593819	1087022778
25(OH)D3	oar3_OAR6_111984714	6	111984714	A	C	1.898301	2.085938	0.8281844	0.362798	0.5407252	0.5290306	0.02593819	1087055930
25(OH)D3	s72487.1	26	13480008	C	A	-0.7068075	0.7766764	0.828175	0.3628008	0.5407275	0.529033	0.239779	2419264291
25(OH)D3	oar3_OAR26_13492261	26	13492261	G	A	-0.7068075	0.7766764	0.828175	0.3628008	0.5407275	0.5290354	0.239779	2419276544
25(OH)D3	oar3_OAR3_215382616	3	215382616	A	C	-0.8004539	0.8795837	0.8281676	0.3628029	0.5407293	0.5290378	0.1696231	739960323
25(OH)D3	oar3_OAR3_215386327	3	215386327	A	G	-0.8004539	0.8795837	0.8281676	0.3628029	0.5407293	0.5290401	0.1696231	739964034
25(OH)D3	oar3_OAR3_215388855	3	215388855	A	G	-0.8004539	0.8795837	0.8281676	0.3628029	0.5407293	0.5290425	0.1696231	739966562
25(OH)D3	oar3_OAR1_10601996	1	10601996	A	G	-1.02283	1.123944	0.8281667	0.3628032	0.5407295	0.5290449	0.1028761	10663904
25(OH)D3	oar3_OAR4_27838663	4	27838663	A	G	0.5837231	0.641447	0.828118	0.3628173	0.5407414	0.5290473	0.4624018	776646435
25(OH)D3	s31283.1	9	76072145	G	A	-0.9443109	1.037705	0.8280992	0.3628228	0.540746	0.5290496	0.1119074	1358794824
25(OH)D3	OAR9_80818293.1	9	76111427	G	A	-0.9443109	1.037705	0.8280992	0.3628228	0.540746	0.529052	0.1119074	1358834106
25(OH)D3	s74640.1	9	76133127	A	G	-0.9443109	1.037705	0.8280992	0.3628228	0.540746	0.5290544	0.1119074	1358855806
25(OH)D3	oar3_OAR8_42750185	8	42750185	A	G	-0.7237925	0.7953793	0.8280938	0.3628243	0.5407473	0.5290568	0.2538889	1234900464
25(OH)D3	oar3_OAR8_42750210	8	42750210	G	A	-0.7237925	0.7953793	0.8280938	0.3628243	0.5407473	0.5290592	0.2538889	1234900489
25(OH)D3	oar3_OAR8_42779107	8	42779107	G	A	-0.7237925	0.7953793	0.8280938	0.3628243	0.5407473	0.5290615	0.2538889	1234929386
25(OH)D3	oar3_OAR5_28059855	5	28059855	A	G	1.049341	1.153151	0.8280573	0.3628349	0.5407562	0.5290639	0.09867696	896075206
25(OH)D3	oar3_OAR23_41308856	23	41308856	G	A	0.7254739	0.7972456	0.8280553	0.3628355	0.5407567	0.5290663	0.2362031	2297530765
25(OH)D3	oar3_OAR23_41312417	23	41312417	C	A	0.7254739	0.7972456	0.8280553	0.3628355	0.5407567	0.5290687	0.2362031	2297534326
25(OH)D3	oar3_OAR23_41330819	23	41330819	G	A	0.7254739	0.7972456	0.8280553	0.3628355	0.5407567	0.529071	0.2362031	2297552728
25(OH)D3	oar3_OAR1_84461405	1	84461405	G	A	-0.7334947	0.8060658	0.8280433	0.3628389	0.5407596	0.5290734	0.2194046	84523313
25(OH)D3	oar3_OAR6_111056935	6	111056935	C	A	0.6804117	0.7477372	0.8280289	0.3628431	0.5407632	0.5290758	0.2651007	1086128151
25(OH)D3	oar3_OAR14_9383555	14	9383555	G	A	-0.6738971	0.7405826	0.8280189	0.362846	0.5407656	0.5290782	0.2771619	1697411110
25(OH)D3	oar3_OAR14_9384528	14	9384528	A	G	-0.6738971	0.7405826	0.8280189	0.362846	0.5407656	0.5290806	0.2771619	1697412083
25(OH)D3	s71621.1	1	262408953	G	A	0.6148562	0.6757071	0.8279996	0.3628516	0.5407703	0.5290829	0.4448732	262470861
25(OH)D3	s28608.1	4	98337955	G	A	1.614952	1.774781	0.8279986	0.3628519	0.5407706	0.5290853	0.03693495	847145727
25(OH)D3	oar3_OAR22_13794956	22	13794956	A	G	-0.7173284	0.7883457	0.8279474	0.3628667	0.5407831	0.5290877	0.2505593	2219218423
25(OH)D3	OAR12_23644695.1	12	20552179	G	A	-2.488043	2.734368	0.8279455	0.3628673	0.5407836	0.5290901	0.01488423	1546458253
25(OH)D3	oar3_OAR12_21052669	12	21052669	G	A	-2.488043	2.734368	0.8279455	0.3628673	0.5407836	0.5290924	0.01488423	1546958743
25(OH)D3	oar3_OAR2_200040174	2	200040174	G	A	0.6022332	0.6618646	0.8279251	0.3628732	0.5407886	0.5290948	0.48641	475665493
25(OH)D3	oar3_OAR2_200079138	2	200079138	A	G	0.6022332	0.6618646	0.8279251	0.3628732	0.5407886	0.5290972	0.48641	475704457
25(OH)D3	oar3_OAR13_2304460	13	2304460	G	A	-0.6266251	0.6886767	0.827913	0.3628767	0.5407915	0.5290996	0.4133554	1607268158
25(OH)D3	DU452456_526.1	13	52140161	G	A	0.6207672	0.6822409	0.8279077	0.3628782	0.5407928	0.529102	0.4459161	1657103859
25(OH)D3	oar3_OAR20_35973441	20	35973441	G	A	0.6505091	0.7149328	0.8278968	0.3628814	0.5407955	0.5291043	0.3517699	2140240951
25(OH)D3	oar3_OAR14_17355208	14	17355208	A	G	0.9204608	1.011625	0.8278875	0.3628841	0.5407977	0.5291067	0.1135105	1705382763
25(OH)D3	oar3_OAR25_3657590	25	3657590	G	A	-0.5897212	0.6481353	0.8278699	0.3628892	0.540802	0.5291091	0.481768	2364117567
25(OH)D3	oar3_OAR8_83262750	8	83262750	A	G	-1.306851	1.436319	0.8278474	0.3628957	0.5408075	0.5291115	0.05684327	1275413029
25(OH)D3	oar3_OAR8_83289632	8	83289632	A	G	-1.306851	1.436319	0.8278474	0.3628957	0.5408075	0.5291138	0.05684327	1275439911
25(OH)D3	oar3_OAR8_83501408	8	83501408	G	A	-1.306851	1.436319	0.8278474	0.3628957	0.5408075	0.5291162	0.05684327	1275651687
25(OH)D3	oar3_OAR8_83546193	8	83546193	C	A	-1.306851	1.436319	0.8278474	0.3628957	0.5408075	0.5291186	0.05684327	1275696472
25(OH)D3	s67174.1	8	83547142	A	G	-1.306851	1.436319	0.8278474	0.3628957	0.5408075	0.529121	0.05684327	1275697421
25(OH)D3	oar3_OAR4_30043671	4	30043671	G	A	0.9218991	1.01326	0.8278	0.3629095	0.5408191	0.5291234	0.1157663	778851443
25(OH)D3	oar3_OAR3_139613241	3	139613241	G	A	2.014417	2.214075	0.8277782	0.3629158	0.5408245	0.5291257	0.02980132	664190948
25(OH)D3	oar3_OAR3_139616396	3	139616396	A	G	2.014417	2.214075	0.8277782	0.3629158	0.5408245	0.5291281	0.02980132	664194103
25(OH)D3	oar3_OAR5_62825905	5	62825905	G	A	0.6079258	0.6681806	0.8277771	0.3629161	0.5408247	0.5291305	0.4866962	930841256
25(OH)D3	oar3_OAR17_70507629	17	70507629	G	A	1.253276	1.377553	0.8277069	0.3629364	0.5408419	0.5291329	0.06456954	1973777667
25(OH)D3	oar3_OAR5_4371089	5	4371089	A	G	0.6966757	0.7657628	0.8276996	0.3629386	0.5408437	0.5291352	0.2791991	872386440
25(OH)D3	oar3_OAR12_57571278	12	57571278	A	G	-1.388175	1.525847	0.8276882	0.3629419	0.5408465	0.5291376	0.05016538	1583477352
25(OH)D3	oar3_OAR12_57591020	12	57591020	G	A	-1.388175	1.525847	0.8276882	0.3629419	0.5408465	0.52914	0.05016538	1583497094
25(OH)D3	oar3_OAR12_57720866	12	57720866	G	A	-1.388175	1.525847	0.8276882	0.3629419	0.5408465	0.5291424	0.05016538	1583626940
25(OH)D3	oar3_OAR12_57734544	12	57734544	A	G	-1.388175	1.525847	0.8276882	0.3629419	0.5408465	0.5291448	0.05016538	1583640618
25(OH)D3	oar3_OAR12_57757484	12	57757484	G	A	-1.388175	1.525847	0.8276882	0.3629419	0.5408465	0.5291471	0.05016538	1583663558
25(OH)D3	oar3_OAR12_57779865	12	57779865	G	A	-1.388175	1.525847	0.8276882	0.3629419	0.5408465	0.5291495	0.05016538	1583685939
25(OH)D3	oar3_OAR12_57782055	12	57782055	G	A	-1.388175	1.525847	0.8276882	0.3629419	0.5408465	0.5291519	0.05016538	1583688129
25(OH)D3	oar3_OAR12_57792145	12	57792145	A	C	-1.388175	1.525847	0.8276882	0.3629419	0.5408465	0.5291543	0.05016538	1583698219
25(OH)D3	oar3_OAR2_96586628	2	96586628	A	G	-0.8356819	0.9185686	0.8276731	0.3629462	0.5408502	0.5291566	0.1560088	372211947
25(OH)D3	oar3_OAR2_96600402	2	96600402	G	A	-0.8356819	0.9185686	0.8276731	0.3629462	0.5408502	0.529159	0.1560088	372225721
25(OH)D3	oar3_OAR2_96617095	2	96617095	G	A	-0.8356819	0.9185686	0.8276731	0.3629462	0.5408502	0.5291614	0.1560088	372242414
25(OH)D3	oar3_OAR2_96656244	2	96656244	G	A	-0.8356819	0.9185686	0.8276731	0.3629462	0.5408502	0.5291638	0.1560088	372281563
25(OH)D3	oar3_OAR18_59397427	18	59397427	G	A	0.6784767	0.7457914	0.8276278	0.3629594	0.5408612	0.5291662	0.3202867	2034835629
25(OH)D3	oar3_OAR18_59403504	18	59403504	A	G	0.6784767	0.7457914	0.8276278	0.3629594	0.5408612	0.5291685	0.3202867	2034841706
25(OH)D3	s44748.1	18	59409694	A	G	0.6784767	0.7457914	0.8276278	0.3629594	0.5408612	0.5291709	0.3202867	2034847896
25(OH)D3	oar3_OAR18_59410655	18	59410655	G	A	0.6784767	0.7457914	0.8276278	0.3629594	0.5408612	0.5291733	0.3202867	2034848857
25(OH)D3	oar3_OAR18_59419455	18	59419455	A	G	0.6784767	0.7457914	0.8276278	0.3629594	0.5408612	0.5291757	0.3202867	2034857657
25(OH)D3	oar3_OAR14_42585803	14	42585803	A	G	0.7406027	0.8140843	0.8276216	0.3629612	0.5408627	0.529178	0.2241953	1730613358
25(OH)D3	oar3_OAR9_2804585	9	2804585	A	C	-0.7656028	0.8415658	0.8276198	0.3629617	0.5408632	0.5291804	0.2263398	1285527264
25(OH)D3	oar3_OAR8_79464263	8	79464263	G	A	0.6325655	0.6953301	0.8276161	0.3629628	0.5408641	0.5291828	0.3973363	1271614542
25(OH)D3	oar3_OAR26_5331957	26	5331957	G	A	1.684856	1.852105	0.8275501	0.3629819	0.5408802	0.5291852	0.03693495	2411116240
25(OH)D3	OAR3_222284620.1	3	206325245	A	G	0.6454203	0.7095035	0.8275157	0.3629919	0.5408886	0.5291876	0.3886439	730902952
25(OH)D3	oar3_OAR16_40986890	16	40986890	A	G	0.7766946	0.853825	0.82749	0.3629993	0.5408949	0.5291899	0.1942605	1872558352
25(OH)D3	oar3_OAR16_40987521	16	40987521	A	G	0.7766946	0.853825	0.82749	0.3629993	0.5408949	0.5291923	0.1942605	1872558983
25(OH)D3	oar3_OAR16_40995669	16	40995669	A	G	0.7766946	0.853825	0.82749	0.3629993	0.5408949	0.5291947	0.1942605	1872567131
25(OH)D3	oar3_OAR9_47889919	9	47889919	G	A	-0.6501213	0.7146979	0.8274539	0.3630098	0.5409038	0.5291971	0.3423973	1330612598
25(OH)D3	oar3_OAR19_3509450	19	3509450	G	A	0.8589413	0.9442672	0.8274411	0.3630135	0.5409069	0.5291994	0.161326	2047456200
25(OH)D3	oar3_OAR25_11621731	25	11621731	A	G	0.6184861	0.6799265	0.827439	0.3630141	0.5409074	0.5292018	0.4050773	2372081708
25(OH)D3	oar3_OAR18_27768106	18	27768106	G	A	-0.6164627	0.6777078	0.827425	0.3630182	0.5409108	0.5292042	0.4486755	2003206308
25(OH)D3	oar3_OAR3_20582996	3	20582996	A	G	1.0746	1.181389	0.8273843	0.36303	0.5409208	0.5292066	0.09292035	545160703
25(OH)D3	oar3_OAR10_31583233	10	31583233	G	A	-0.7013543	0.7711062	0.8272685	0.3630636	0.5409491	0.529209	0.2477925	1408998757
25(OH)D3	oar3_OAR1_159087787	1	159087787	A	G	-1.324202	1.455904	0.8272613	0.3630657	0.5409509	0.5292113	0.05820399	159149695
25(OH)D3	oar3_OAR1_159120993	1	159120993	G	A	-1.324202	1.455904	0.8272613	0.3630657	0.5409509	0.5292137	0.05820399	159182901
25(OH)D3	oar3_OAR20_18791464	20	18791464	A	G	0.6334834	0.6964892	0.8272593	0.3630662	0.5409513	0.5292161	0.3530726	2123058974
25(OH)D3	oar3_OAR3_194336310	3	194336310	A	C	-0.6744319	0.7415164	0.8272462	0.36307	0.5409545	0.5292185	0.3426454	718914017
25(OH)D3	oar3_OAR3_194337441	3	194337441	A	G	-0.6744319	0.7415164	0.8272462	0.36307	0.5409545	0.5292208	0.3426454	718915148
25(OH)D3	oar3_OAR2_75776913	2	75776913	G	A	-0.6392266	0.7028093	0.827246	0.3630701	0.5409546	0.5292232	0.3316611	351402232
25(OH)D3	oar3_OAR9_85800229	9	85800229	G	A	0.7409736	0.8146782	0.8272434	0.3630708	0.5409552	0.5292256	0.2217295	1368522908
25(OH)D3	oar3_OAR6_99932235	6	99932235	A	G	0.6353455	0.6985435	0.8272426	0.3630711	0.5409554	0.529228	0.3361111	1075003451
25(OH)D3	oar3_OAR1_107392727	1	107392727	C	A	-0.6712185	0.7379873	0.8272371	0.3630727	0.5409568	0.5292304	0.3040089	107454635
25(OH)D3	s75232.1	1	22217108	G	A	-0.8302746	0.9128714	0.8272262	0.3630758	0.5409594	0.5292327	0.160419	22279016
25(OH)D3	oar3_OAR26_9606305	26	9606305	A	G	0.6864907	0.7547931	0.8272056	0.3630818	0.5409645	0.5292351	0.2731788	2415390588
25(OH)D3	oar3_OAR13_32599329	13	32599329	A	G	0.6982213	0.7676945	0.8271978	0.3630841	0.5409664	0.5292375	0.2824859	1637563027
25(OH)D3	oar3_OAR13_32608983	13	32608983	A	C	0.6982213	0.7676945	0.8271978	0.3630841	0.5409664	0.5292399	0.2824859	1637572681
25(OH)D3	oar3_OAR9_71177452	9	71177452	G	A	0.6187452	0.6803159	0.8271848	0.3630879	0.5409696	0.5292422	0.5027594	1353900131
25(OH)D3	oar3_OAR9_71196465	9	71196465	A	C	0.6187452	0.6803159	0.8271848	0.3630879	0.5409696	0.5292446	0.5027594	1353919144
25(OH)D3	oar3_OAR24_41410577	24	41410577	G	A	-0.8006544	0.880331	0.8271764	0.3630903	0.5409716	0.529247	0.1674033	2359872592
25(OH)D3	oar3_OAR6_66344513	6	66344513	G	A	0.7881632	0.866618	0.8271359	0.363102	0.5409815	0.5292494	0.1896362	1041415729
25(OH)D3	oar3_OAR16_7014105	16	7014105	G	A	-0.5999674	0.6597002	0.8271079	0.3631101	0.5409884	0.5292518	0.4151885	1838585567
25(OH)D3	oar3_OAR19_10056936	19	10056936	A	G	-0.6478016	0.712299	0.8271026	0.3631117	0.5409897	0.5292541	0.3603753	2054003686
25(OH)D3	oar3_OAR10_82646778	10	82646778	A	G	0.677622	0.7450893	0.8271006	0.3631123	0.5409902	0.5292565	0.2502775	1460062302
25(OH)D3	oar3_OAR21_1308833	21	1308833	A	G	0.891865	0.9806747	0.8270815	0.3631178	0.5409948	0.5292589	0.1439646	2156692773
25(OH)D3	OAR22_10669315.1	22	8916969	A	G	0.681806	0.749699	0.8270805	0.3631181	0.5409951	0.5292613	0.2701213	2214340436
25(OH)D3	oar3_OAR15_31088633	15	31088633	G	A	-1.287347	1.415561	0.8270542	0.3631257	0.5410015	0.5292636	0.06449835	1781772931
25(OH)D3	oar3_OAR15_31280606	15	31280606	G	A	-1.287347	1.415561	0.8270542	0.3631257	0.5410015	0.529266	0.06449835	1781964904
25(OH)D3	oar3_OAR7_3142882	7	3142882	A	G	0.7759656	0.8532502	0.8270507	0.3631267	0.5410024	0.5292684	0.1885428	1095216295
25(OH)D3	oar3_OAR5_84624562	5	84624562	A	G	0.6204574	0.6822555	0.8270465	0.363128	0.5410034	0.5292708	0.3584906	952639913
25(OH)D3	oar3_OAR4_102937594	4	102937594	G	A	-0.654049	0.7191955	0.8270404	0.3631297	0.5410049	0.5292732	0.2882483	851745366
25(OH)D3	oar3_OAR10_66679788	10	66679788	A	G	0.7023412	0.7723028	0.8270297	0.3631328	0.5410075	0.5292755	0.255237	1444095312
25(OH)D3	oar3_OAR22_7798190	22	7798190	G	A	-0.6762833	0.7436509	0.8270259	0.3631339	0.5410084	0.5292779	0.2477827	2213221657
25(OH)D3	oar3_OAR22_7828861	22	7828861	G	A	-0.6762833	0.7436509	0.8270259	0.3631339	0.5410084	0.5292803	0.2477827	2213252328
25(OH)D3	oar3_OAR22_10693701	22	10693701	A	G	-0.8826531	0.9705851	0.827014	0.3631374	0.5410113	0.5292827	0.1400221	2216117168
25(OH)D3	OAR22_12633012.1	22	10696700	G	A	-0.8826531	0.9705851	0.827014	0.3631374	0.5410113	0.529285	0.1400221	2216120167
25(OH)D3	oar3_OAR22_10708495	22	10708495	A	G	-0.8826531	0.9705851	0.827014	0.3631374	0.5410113	0.5292874	0.1400221	2216131962
25(OH)D3	OAR1_6531315.1	1	7080496	A	C	1.121421	1.233152	0.8269977	0.3631421	0.5410153	0.5292898	0.0876516	7142404
25(OH)D3	oar3_OAR16_65961265	16	65961265	G	A	-2.074034	2.280677	0.8269976	0.3631421	0.5410153	0.5292922	0.02373068	1897532727
25(OH)D3	oar3_OAR16_65977941	16	65977941	G	A	-2.074034	2.280677	0.8269976	0.3631421	0.5410153	0.5292946	0.02373068	1897549403
25(OH)D3	oar3_OAR16_65989736	16	65989736	G	A	-2.074034	2.280677	0.8269976	0.3631421	0.5410153	0.5292969	0.02373068	1897561198
25(OH)D3	OAR1_276668614.1	1	256063784	G	A	-0.9721117	1.068978	0.826979	0.3631475	0.5410199	0.5292993	0.1047409	256125692
25(OH)D3	oar3_OAR5_100598563	5	100598563	C	A	-0.6136745	0.6748279	0.8269706	0.36315	0.541022	0.5293017	0.4422222	968613914
25(OH)D3	s03126.1	12	24443913	G	A	0.6179668	0.6795488	0.8269687	0.3631505	0.5410224	0.5293041	0.375	1550349987
25(OH)D3	oar3_OAR16_60173987	16	60173987	A	G	-0.6862342	0.754634	0.8269359	0.36316	0.5410304	0.5293064	0.2433775	1891745449
25(OH)D3	oar3_OAR23_28812875	23	28812875	G	A	-0.885908	0.9742626	0.8268471	0.3631858	0.5410522	0.5293088	0.1272124	2285034784
25(OH)D3	oar3_OAR23_28837312	23	28837312	G	A	-0.885908	0.9742626	0.8268471	0.3631858	0.5410522	0.5293112	0.1272124	2285059221
25(OH)D3	oar3_OAR23_28849003	23	28849003	A	G	-0.885908	0.9742626	0.8268471	0.3631858	0.5410522	0.5293136	0.1272124	2285070912
25(OH)D3	oar3_OAR3_168336559	3	168336559	A	G	-0.8954581	0.9847709	0.8268373	0.3631886	0.5410546	0.529316	0.1173526	692914266
25(OH)D3	oar3_OAR3_168389929	3	168389929	G	A	-0.8954581	0.9847709	0.8268373	0.3631886	0.5410546	0.5293183	0.1173526	692967636
25(OH)D3	oar3_OAR8_56308522	8	56308522	A	G	0.9891361	1.087794	0.8268351	0.3631893	0.5410551	0.5293207	0.1092715	1248458801
25(OH)D3	oar3_OAR2_165562160	2	165562160	G	A	0.6540682	0.7193116	0.8268218	0.3631931	0.5410584	0.5293231	0.3051225	441187479
25(OH)D3	oar3_OAR4_29487270	4	29487270	G	A	0.9230089	1.015085	0.8268127	0.3631958	0.5410606	0.5293255	0.1153422	778295042
25(OH)D3	oar3_OAR6_13229520	6	13229520	G	A	-0.5962384	0.6557259	0.82679	0.3632024	0.5410661	0.5293278	0.4772727	988300736
25(OH)D3	oar3_OAR4_53233237	4	53233237	A	G	0.6720658	0.739136	0.8267512	0.3632136	0.5410756	0.5293302	0.2607735	802041009
25(OH)D3	oar3_OAR16_557987	16	557987	G	A	-0.7371402	0.8107139	0.8267323	0.3632191	0.5410803	0.5293326	0.2201327	1832129449
25(OH)D3	s15115.1	5	64627238	A	G	-1.198803	1.318486	0.8266946	0.3632301	0.5410895	0.529335	0.06890849	932642589
25(OH)D3	OAR2_226474680.1	2	213965644	A	G	-0.7394336	0.813265	0.8266739	0.3632361	0.5410945	0.5293374	0.1957001	489590963
25(OH)D3	oar3_OAR3_219404802	3	219404802	A	G	0.6637337	0.7300107	0.8266646	0.3632388	0.5410968	0.5293397	0.3004459	743982509
25(OH)D3	oar3_OAR3_216835106	3	216835106	A	G	0.6441848	0.7085198	0.8266412	0.3632456	0.5411026	0.5293421	0.3535755	741412813
25(OH)D3	oar3_OAR7_80734273	7	80734273	G	A	-0.6115599	0.672647	0.8266155	0.363253	0.5411088	0.5293445	0.4478357	1172807686
25(OH)D3	oar3_OAR1_83379800	1	83379800	G	A	1.292692	1.421854	0.8265711	0.3632659	0.5411197	0.5293469	0.06125828	83441708
25(OH)D3	oar3_OAR24_3601275	24	3601275	A	G	-0.6413084	0.7053877	0.8265671	0.3632671	0.5411207	0.5293492	0.3270718	2322063290
25(OH)D3	oar3_OAR24_3632849	24	3632849	G	A	-0.6413084	0.7053877	0.8265671	0.3632671	0.5411207	0.5293516	0.3270718	2322094864
25(OH)D3	oar3_OAR24_3642173	24	3642173	G	A	-0.6413084	0.7053877	0.8265671	0.3632671	0.5411207	0.529354	0.3270718	2322104188
25(OH)D3	oar3_OAR6_33587608	6	33587608	G	A	-0.66527	0.7317497	0.8265531	0.3632711	0.5411241	0.5293564	0.3368479	1008658824
25(OH)D3	oar3_OAR23_53260058	23	53260058	A	G	-0.6560195	0.7215831	0.826534	0.3632767	0.5411288	0.5293588	0.3183832	2309481967
25(OH)D3	oar3_OAR3_179233230	3	179233230	G	A	0.6604968	0.7265083	0.826533	0.363277	0.541129	0.5293611	0.2991121	703810937
25(OH)D3	oar3_OAR2_154180471	2	154180471	G	A	-1.488571	1.637347	0.8265287	0.3632782	0.5411301	0.5293635	0.04600887	429805790
25(OH)D3	OAR13_13952314.1	13	14741050	G	A	0.6814216	0.749534	0.8265119	0.3632831	0.5411342	0.5293659	0.2783903	1619704748
25(OH)D3	oar3_OAR10_56028818	10	56028818	A	G	0.6607465	0.7268039	0.8264857	0.3632907	0.5411406	0.5293683	0.351728	1433444342
25(OH)D3	s42191.1	18	29289290	A	G	-0.6154384	0.6769748	0.8264644	0.3632969	0.5411458	0.5293706	0.4140022	2004727492
25(OH)D3	oar3_OAR25_42995713	25	42995713	G	A	0.6331569	0.6964656	0.8264628	0.3632973	0.5411462	0.529373	0.3669978	2403455690
25(OH)D3	oar3_OAR23_28565658	23	28565658	A	G	-0.8856325	0.9742041	0.8264323	0.3633062	0.5411537	0.5293754	0.1272124	2284787567
25(OH)D3	oar3_OAR18_59027465	18	59027465	G	A	-0.7006742	0.7707488	0.8264308	0.3633066	0.541154	0.5293778	0.2657459	2034465667
25(OH)D3	oar3_OAR18_59038490	18	59038490	G	A	-0.7006742	0.7707488	0.8264308	0.3633066	0.541154	0.5293802	0.2657459	2034476692
25(OH)D3	oar3_OAR22_30317473	22	30317473	A	G	-0.6670122	0.7337235	0.8264235	0.3633087	0.5411558	0.5293825	0.2877619	2235740940
25(OH)D3	oar3_OAR2_150803426	2	150803426	G	A	1.845099	2.029648	0.826414	0.3633115	0.5411581	0.5293849	0.03325942	426428745
25(OH)D3	oar3_OAR25_10242698	25	10242698	C	A	-0.596568	0.6562448	0.8263958	0.3633168	0.5411626	0.5293873	0.4790287	2370702675
25(OH)D3	oar3_OAR22_35510458	22	35510458	A	G	-0.7733956	0.8507716	0.8263754	0.3633227	0.5411676	0.5293897	0.173141	2240933925
25(OH)D3	oar3_OAR7_24441684	7	24441684	G	A	0.6330152	0.6963665	0.826328	0.3633365	0.5411792	0.529392	0.3908175	1116515097
25(OH)D3	OAR15_61632454.1	15	56266397	A	C	-0.7023204	0.7726095	0.8263241	0.3633376	0.5411802	0.5293944	0.2585447	1806950695
25(OH)D3	oar3_OAR19_26556561	19	26556561	G	A	-0.8062941	0.8869909	0.8263207	0.3633386	0.541181	0.5293968	0.1793598	2070503311
25(OH)D3	oar3_OAR14_2745016	14	2745016	A	G	0.7908351	0.8699922	0.8263065	0.3633427	0.5411845	0.5293992	0.1826711	1690772571
25(OH)D3	oar3_OAR3_157475262	3	157475262	G	A	-0.6807056	0.748842	0.8263009	0.3633443	0.5411858	0.5294016	0.2535912	682052969
25(OH)D3	oar3_OAR2_75313736	2	75313736	A	G	-0.8040567	0.8845472	0.8262877	0.3633482	0.5411891	0.5294039	0.1819184	350939055
25(OH)D3	oar3_OAR2_75313794	2	75313794	A	G	-0.8040567	0.8845472	0.8262877	0.3633482	0.5411891	0.5294063	0.1819184	350939113
25(OH)D3	oar3_OAR2_75316020	2	75316020	A	G	-0.8040567	0.8845472	0.8262877	0.3633482	0.5411891	0.5294087	0.1819184	350941339
25(OH)D3	oar3_OAR18_42141651	18	42141651	C	A	1.224336	1.346925	0.8262555	0.3633575	0.541197	0.5294111	0.07300885	2017579853
25(OH)D3	oar3_OAR10_85330609	10	85330609	C	A	0.6220914	0.6843858	0.8262403	0.3633619	0.5412007	0.5294134	0.4106145	1462746133
25(OH)D3	oar3_OAR10_85333392	10	85333392	G	A	0.6220914	0.6843858	0.8262403	0.3633619	0.5412007	0.5294158	0.4106145	1462748916
25(OH)D3	oar3_OAR10_85335641	10	85335641	G	A	0.6220914	0.6843858	0.8262403	0.3633619	0.5412007	0.5294182	0.4106145	1462751165
25(OH)D3	s72653.1	15	31723078	G	A	0.6304393	0.6935741	0.8262296	0.3633651	0.5412033	0.5294206	0.3836825	1782407376
25(OH)D3	oar3_OAR1_168834913	1	168834913	G	A	-0.6808463	0.7490406	0.8262042	0.3633724	0.5412095	0.529423	0.2964405	168896821
25(OH)D3	oar3_OAR1_168836674	1	168836674	G	A	-0.6808463	0.7490406	0.8262042	0.3633724	0.5412095	0.5294253	0.2964405	168898582
25(OH)D3	oar3_OAR1_168851949	1	168851949	G	A	-0.6808463	0.7490406	0.8262042	0.3633724	0.5412095	0.5294277	0.2964405	168913857
25(OH)D3	oar3_OAR26_22045694	26	22045694	C	A	0.6405507	0.7047101	0.8262017	0.3633732	0.5412101	0.5294301	0.3137472	2427829977
25(OH)D3	oar3_OAR26_22061268	26	22061268	G	A	0.6405507	0.7047101	0.8262017	0.3633732	0.5412101	0.5294325	0.3137472	2427845551
25(OH)D3	oar3_OAR26_22077205	26	22077205	A	G	0.6405507	0.7047101	0.8262017	0.3633732	0.5412101	0.5294348	0.3137472	2427861488
25(OH)D3	oar3_OAR15_50486126	15	50486126	G	A	1.497252	1.647226	0.8261964	0.3633747	0.5412114	0.5294372	0.04635762	1801170424
25(OH)D3	oar3_OAR15_50504435	15	50504435	C	A	1.497252	1.647226	0.8261964	0.3633747	0.5412114	0.5294396	0.04635762	1801188733
25(OH)D3	oar3_OAR15_51441956	15	51441956	G	A	1.497252	1.647226	0.8261964	0.3633747	0.5412114	0.529442	0.04635762	1802126254
25(OH)D3	oar3_OAR17_6225613	17	6225613	G	A	0.6277615	0.6906528	0.8261706	0.3633822	0.5412177	0.5294444	0.4441989	1909495651
25(OH)D3	oar3_OAR9_14034392	9	14034392	G	A	-0.6698035	0.7369197	0.8261415	0.3633906	0.5412249	0.5294467	0.267146	1296757071
25(OH)D3	s74394.1	18	1753488	A	G	-1.105619	1.216408	0.8261371	0.3633919	0.5412259	0.5294491	0.08213892	1977191690
25(OH)D3	s19630.1	4	92171544	G	A	-0.8698699	0.9570726	0.8260738	0.3634103	0.5412414	0.5294515	0.1449835	840979316
25(OH)D3	oar3_OAR25_13478327	25	13478327	A	G	0.9897282	1.088971	0.8260364	0.3634212	0.5412506	0.5294539	0.1014333	2373938304
25(OH)D3	oar3_OAR25_13491020	25	13491020	G	A	0.9897282	1.088971	0.8260364	0.3634212	0.5412506	0.5294562	0.1014333	2373950997
25(OH)D3	oar3_OAR25_13495387	25	13495387	A	G	0.9897282	1.088971	0.8260364	0.3634212	0.5412506	0.5294586	0.1014333	2373955364
25(OH)D3	oar3_OAR25_13512423	25	13512423	A	G	0.9897282	1.088971	0.8260364	0.3634212	0.5412506	0.529461	0.1014333	2373972400
25(OH)D3	oar3_OAR25_13512622	25	13512622	A	G	0.9897282	1.088971	0.8260364	0.3634212	0.5412506	0.5294634	0.1014333	2373972599
25(OH)D3	oar3_OAR25_13526881	25	13526881	G	A	0.9897282	1.088971	0.8260364	0.3634212	0.5412506	0.5294658	0.1014333	2373986858
25(OH)D3	oar3_OAR25_13549339	25	13549339	G	A	0.9897282	1.088971	0.8260364	0.3634212	0.5412506	0.5294681	0.1014333	2374009316
25(OH)D3	oar3_OAR25_13555934	25	13555934	A	G	0.9897282	1.088971	0.8260364	0.3634212	0.5412506	0.5294705	0.1014333	2374015911
25(OH)D3	oar3_OAR25_13556589	25	13556589	A	G	0.9897282	1.088971	0.8260364	0.3634212	0.5412506	0.5294729	0.1014333	2374016566
25(OH)D3	OAR14_61920121.1	0	10215	A	C	1.998392	2.198782	0.8260324	0.3634223	0.5412516	0.5294753	0.02315325	10215
25(OH)D3	oar3_OAR21_7690669	21	7690669	A	G	-0.6111938	0.6724913	0.8260087	0.3634292	0.5412574	0.5294776	0.4778761	2163074609
25(OH)D3	oar3_OAR21_7692320	21	7692320	A	G	-0.6111938	0.6724913	0.8260087	0.3634292	0.5412574	0.52948	0.4778761	2163076260
25(OH)D3	oar3_OAR8_50579815	8	50579815	A	G	0.5865774	0.6454131	0.8259906	0.3634345	0.5412618	0.5294824	0.5189521	1242730094
25(OH)D3	oar3_OAR8_50584094	8	50584094	A	G	0.5865774	0.6454131	0.8259906	0.3634345	0.5412618	0.5294848	0.5189521	1242734373
25(OH)D3	oar3_OAR7_47006828	7	47006828	G	A	0.7535661	0.8291516	0.82599	0.3634346	0.5412619	0.5294872	0.2219132	1139080241
25(OH)D3	oar3_OAR4_55666767	4	55666767	A	C	-0.7534107	0.8289834	0.8259845	0.3634362	0.5412633	0.5294895	0.193495	804474539
25(OH)D3	oar3_OAR4_55677191	4	55677191	C	A	-0.7534107	0.8289834	0.8259845	0.3634362	0.5412633	0.5294919	0.193495	804484963
25(OH)D3	oar3_OAR4_55704411	4	55704411	A	G	-0.7534107	0.8289834	0.8259845	0.3634362	0.5412633	0.5294943	0.193495	804512183
25(OH)D3	oar3_OAR4_55722327	4	55722327	G	A	-0.7534107	0.8289834	0.8259845	0.3634362	0.5412633	0.5294967	0.193495	804530099
25(OH)D3	oar3_OAR4_55739318	4	55739318	G	A	-0.7534107	0.8289834	0.8259845	0.3634362	0.5412633	0.529499	0.193495	804547090
25(OH)D3	oar3_OAR4_55748419	4	55748419	A	G	-0.7534107	0.8289834	0.8259845	0.3634362	0.5412633	0.5295014	0.193495	804556191
25(OH)D3	oar3_OAR4_55796578	4	55796578	G	A	-0.7534107	0.8289834	0.8259845	0.3634362	0.5412633	0.5295038	0.193495	804604350
25(OH)D3	oar3_OAR4_55797815	4	55797815	A	G	-0.7534107	0.8289834	0.8259845	0.3634362	0.5412633	0.5295062	0.193495	804605587
25(OH)D3	oar3_OAR4_55799106	4	55799106	G	A	-0.7534107	0.8289834	0.8259845	0.3634362	0.5412633	0.5295086	0.193495	804606878
25(OH)D3	oar3_OAR4_55826305	4	55826305	C	A	-0.7534107	0.8289834	0.8259845	0.3634362	0.5412633	0.5295109	0.193495	804634077
25(OH)D3	oar3_OAR4_55840529	4	55840529	A	G	-0.7534107	0.8289834	0.8259845	0.3634362	0.5412633	0.5295133	0.193495	804648301
25(OH)D3	oar3_OAR4_55843097	4	55843097	G	A	-0.7534107	0.8289834	0.8259845	0.3634362	0.5412633	0.5295157	0.193495	804650869
25(OH)D3	oar3_OAR4_55883466	4	55883466	A	C	-0.7534107	0.8289834	0.8259845	0.3634362	0.5412633	0.5295181	0.193495	804691238
25(OH)D3	oar3_OAR4_55885538	4	55885538	C	A	-0.7534107	0.8289834	0.8259845	0.3634362	0.5412633	0.5295204	0.193495	804693310
25(OH)D3	oar3_OAR4_55894591	4	55894591	A	G	-0.7534107	0.8289834	0.8259845	0.3634362	0.5412633	0.5295228	0.193495	804702363
25(OH)D3	oar3_OAR4_55895761	4	55895761	A	G	-0.7534107	0.8289834	0.8259845	0.3634362	0.5412633	0.5295252	0.193495	804703533
25(OH)D3	oar3_OAR4_55915714	4	55915714	C	A	-0.7534107	0.8289834	0.8259845	0.3634362	0.5412633	0.5295276	0.193495	804723486
25(OH)D3	s35896.1	4	55947163	G	A	-0.7534107	0.8289834	0.8259845	0.3634362	0.5412633	0.52953	0.193495	804754935
25(OH)D3	oar3_OAR4_55954996	4	55954996	G	A	-0.7534107	0.8289834	0.8259845	0.3634362	0.5412633	0.5295323	0.193495	804762768
25(OH)D3	oar3_OAR4_55963844	4	55963844	G	A	-0.7534107	0.8289834	0.8259845	0.3634362	0.5412633	0.5295347	0.193495	804771616
25(OH)D3	oar3_OAR4_56042281	4	56042281	C	A	-0.7534107	0.8289834	0.8259845	0.3634362	0.5412633	0.5295371	0.193495	804850053
25(OH)D3	s30868.1	4	56089343	G	A	-0.7534107	0.8289834	0.8259845	0.3634362	0.5412633	0.5295395	0.193495	804897115
25(OH)D3	oar3_OAR4_56105208	4	56105208	A	C	-0.7534107	0.8289834	0.8259845	0.3634362	0.5412633	0.5295418	0.193495	804912980
25(OH)D3	oar3_OAR8_35293341	8	35293341	A	G	0.6754485	0.743214	0.8259555	0.3634446	0.5412704	0.5295442	0.2477925	1227443620
25(OH)D3	oar3_OAR8_35306891	8	35306891	G	A	0.6754485	0.743214	0.8259555	0.3634446	0.5412704	0.5295466	0.2477925	1227457170
25(OH)D3	oar3_OAR13_8998312	13	8998312	G	A	-0.6152249	0.6769496	0.8259527	0.3634455	0.5412711	0.529549	0.4112723	1613962010
25(OH)D3	oar3_OAR8_2188729	8	2188729	C	A	-0.8700279	0.9573243	0.8259395	0.3634493	0.5412743	0.5295514	0.1496674	1194339008
25(OH)D3	oar3_OAR8_2208100	8	2208100	A	G	-0.8700279	0.9573243	0.8259395	0.3634493	0.5412743	0.5295537	0.1496674	1194358379
25(OH)D3	oar3_OAR16_59661717	16	59661717	G	A	-0.6903603	0.7596309	0.8259359	0.3634504	0.5412752	0.5295561	0.2491731	1891233179
25(OH)D3	oar3_OAR4_58058401	4	58058401	G	A	-0.8037597	0.8844225	0.8259104	0.3634578	0.5412814	0.5295585	0.1705556	806866173
25(OH)D3	oar3_OAR8_20669547	8	20669547	A	G	-0.6352898	0.6990479	0.8259048	0.3634594	0.5412828	0.5295609	0.3770764	1212819826
25(OH)D3	s04516.1	4	56231771	G	A	-0.7280114	0.8010769	0.8259008	0.3634606	0.5412838	0.5295632	0.2089305	805039543
25(OH)D3	oar3_OAR6_30250392	6	30250392	A	G	-0.6538208	0.7194506	0.8258772	0.3634674	0.5412896	0.5295656	0.2918051	1005321608
25(OH)D3	oar3_OAR6_30260003	6	30260003	G	A	-0.6538208	0.7194506	0.8258772	0.3634674	0.5412896	0.529568	0.2918051	1005331219
25(OH)D3	OAR2_97088009.1	2	90224606	G	A	0.6934503	0.7630683	0.8258551	0.3634738	0.541295	0.5295704	0.2626932	365849925
25(OH)D3	oar3_OAR2_140880227	2	140880227	G	A	-0.6057702	0.6665882	0.8258486	0.3634757	0.5412966	0.5295728	0.4312639	416505546
25(OH)D3	oar3_OAR7_62336214	7	62336214	G	A	-1.063459	1.170234	0.8258404	0.3634781	0.5412986	0.5295751	0.09381898	1154409627
25(OH)D3	oar3_OAR18_38936780	18	38936780	G	A	0.6078708	0.6689042	0.8258376	0.3634789	0.5412992	0.5295775	0.4911602	2014374982
25(OH)D3	oar3_OAR9_82858684	9	82858684	A	G	-1.087028	1.196178	0.8258288	0.3634814	0.5413014	0.5295799	0.08895028	1365581363
25(OH)D3	oar3_OAR18_24752534	18	24752534	A	G	-0.6352111	0.6989953	0.8258242	0.3634828	0.5413025	0.5295823	0.518313	2000190736
25(OH)D3	oar3_OAR18_24790241	18	24790241	A	G	-0.6352111	0.6989953	0.8258242	0.3634828	0.5413025	0.5295846	0.518313	2000228443
25(OH)D3	oar3_OAR18_24797444	18	24797444	A	G	-0.6352111	0.6989953	0.8258242	0.3634828	0.5413025	0.529587	0.518313	2000235646
25(OH)D3	oar3_OAR25_14971369	25	14971369	A	G	0.6072678	0.6682563	0.825799	0.3634901	0.5413087	0.5295894	0.5077348	2375431346
25(OH)D3	OAR2_177524838.1	2	167765463	A	G	-0.8020295	0.8825848	0.8257865	0.3634937	0.5413118	0.5295918	0.1642778	443390782
25(OH)D3	oar3_OAR19_3307505	19	3307505	A	C	1.043336	1.148133	0.8257806	0.3634954	0.5413132	0.5295942	0.09812569	2047254255
25(OH)D3	oar3_OAR19_3326713	19	3326713	A	G	1.043336	1.148133	0.8257806	0.3634954	0.5413132	0.5295965	0.09812569	2047273463
25(OH)D3	oar3_OAR19_3375940	19	3375940	G	A	1.043336	1.148133	0.8257806	0.3634954	0.5413132	0.5295989	0.09812569	2047322690
25(OH)D3	oar3_OAR19_3384063	19	3384063	C	A	1.043336	1.148133	0.8257806	0.3634954	0.5413132	0.5296013	0.09812569	2047330813
25(OH)D3	oar3_OAR19_3387566	19	3387566	A	G	1.043336	1.148133	0.8257806	0.3634954	0.5413132	0.5296037	0.09812569	2047334316
25(OH)D3	oar3_OAR19_3396892	19	3396892	C	A	1.043336	1.148133	0.8257806	0.3634954	0.5413132	0.529606	0.09812569	2047343642
25(OH)D3	oar3_OAR19_3401150	19	3401150	G	A	1.043336	1.148133	0.8257806	0.3634954	0.5413132	0.5296084	0.09812569	2047347900
25(OH)D3	oar3_OAR19_3437816	19	3437816	A	G	1.043336	1.148133	0.8257806	0.3634954	0.5413132	0.5296108	0.09812569	2047384566
25(OH)D3	oar3_OAR16_9493256	16	9493256	A	G	-0.9088909	1.000221	0.8257178	0.3635137	0.5413286	0.5296132	0.107854	1841064718
25(OH)D3	oar3_OAR11_50958066	11	50958066	A	G	-0.7777306	0.8558933	0.825694	0.3635206	0.5413344	0.5296156	0.1807095	1514634649
25(OH)D3	oar3_OAR1_97513788	1	97513788	A	C	-0.7748434	0.8527171	0.8256918	0.3635213	0.541335	0.5296179	0.1903974	97575696
25(OH)D3	oar3_OAR22_5815617	22	5815617	A	G	0.9886095	1.087969	0.8256896	0.3635219	0.5413355	0.5296203	0.1048387	2211239084
25(OH)D3	oar3_OAR22_5824142	22	5824142	A	G	0.9886095	1.087969	0.8256896	0.3635219	0.5413355	0.5296227	0.1048387	2211247609
25(OH)D3	oar3_OAR3_88180038	3	88180038	A	G	0.6207034	0.6831085	0.8256365	0.3635373	0.5413485	0.5296251	0.3748622	612757745
25(OH)D3	oar3_OAR3_88293098	3	88293098	A	C	0.6207034	0.6831085	0.8256365	0.3635373	0.5413485	0.5296274	0.3748622	612870805
25(OH)D3	oar3_OAR8_85295696	8	85295696	C	A	0.6307965	0.6942197	0.8256287	0.3635396	0.5413504	0.5296298	0.330574	1277445975
25(OH)D3	oar3_OAR8_85313087	8	85313087	G	A	0.6307965	0.6942197	0.8256287	0.3635396	0.5413504	0.5296322	0.330574	1277463366
25(OH)D3	oar3_OAR8_85319255	8	85319255	A	G	0.6307965	0.6942197	0.8256287	0.3635396	0.5413504	0.5296346	0.330574	1277469534
25(OH)D3	s38746.1	8	85323955	G	A	0.6307965	0.6942197	0.8256287	0.3635396	0.5413504	0.529637	0.3307607	1277474234
25(OH)D3	oar3_OAR13_291303	13	291303	G	A	0.637454	0.7015552	0.8256082	0.3635455	0.5413554	0.5296393	0.3599114	1605255001
25(OH)D3	oar3_OAR13_292356	13	292356	G	A	0.637454	0.7015552	0.8256082	0.3635455	0.5413554	0.5296417	0.3599114	1605256054
25(OH)D3	s27933.1	3	212779282	A	G	0.6220906	0.6846551	0.8255884	0.3635513	0.5413603	0.5296441	0.3737596	737356989
25(OH)D3	oar3_OAR3_62159219	3	62159219	G	A	0.7894409	0.8688433	0.8255745	0.3635553	0.5413637	0.5296465	0.1897124	586736926
25(OH)D3	oar3_OAR4_14934234	4	14934234	G	A	0.6662456	0.7332578	0.8255727	0.3635558	0.5413641	0.5296488	0.2945434	763742006
25(OH)D3	oar3_OAR6_96575726	6	96575726	G	A	0.8987184	0.9891294	0.8255455	0.3635638	0.5413708	0.5296512	0.1509434	1071646942
25(OH)D3	oar3_OAR1_155008162	1	155008162	G	A	-0.6380048	0.7021924	0.8255354	0.3635667	0.5413733	0.5296536	0.3453437	155070070
25(OH)D3	oar3_OAR2_89239610	2	89239610	A	G	3.3718	3.711057	0.8255217	0.3635707	0.5413766	0.529656	0.007726269	364864929
25(OH)D3	oar3_OAR2_89257385	2	89257385	G	A	3.3718	3.711057	0.8255217	0.3635707	0.5413766	0.5296584	0.007726269	364882704
25(OH)D3	oar3_OAR2_89321996	2	89321996	A	G	3.3718	3.711057	0.8255217	0.3635707	0.5413766	0.5296607	0.007726269	364947315
25(OH)D3	oar3_OAR2_89324467	2	89324467	A	G	3.3718	3.711057	0.8255217	0.3635707	0.5413766	0.5296631	0.007726269	364949786
25(OH)D3	oar3_OAR2_89359133	2	89359133	G	A	3.3718	3.711057	0.8255217	0.3635707	0.5413766	0.5296655	0.007726269	364984452
25(OH)D3	oar3_OAR2_89367266	2	89367266	A	G	3.3718	3.711057	0.8255217	0.3635707	0.5413766	0.5296679	0.007726269	364992585
25(OH)D3	oar3_OAR2_89375648	2	89375648	G	A	3.3718	3.711057	0.8255217	0.3635707	0.5413766	0.5296702	0.007726269	365000967
25(OH)D3	oar3_OAR2_89400532	2	89400532	G	A	3.3718	3.711057	0.8255217	0.3635707	0.5413766	0.5296726	0.007726269	365025851
25(OH)D3	oar3_OAR2_89404935	2	89404935	G	A	3.3718	3.711057	0.8255217	0.3635707	0.5413766	0.529675	0.007726269	365030254
25(OH)D3	oar3_OAR2_89502964	2	89502964	A	G	3.3718	3.711057	0.8255217	0.3635707	0.5413766	0.5296774	0.007726269	365128283
25(OH)D3	oar3_OAR2_89517169	2	89517169	G	A	3.3718	3.711057	0.8255217	0.3635707	0.5413766	0.5296798	0.007726269	365142488
25(OH)D3	oar3_OAR2_23294655	2	23294655	A	G	-0.6302935	0.6937131	0.8255167	0.3635721	0.5413778	0.5296821	0.3079911	298919974
25(OH)D3	oar3_OAR2_23294778	2	23294778	A	G	-0.6302935	0.6937131	0.8255167	0.3635721	0.5413778	0.5296845	0.3079911	298920097
25(OH)D3	oar3_OAR2_23297325	2	23297325	A	C	-0.6302935	0.6937131	0.8255167	0.3635721	0.5413778	0.5296869	0.3079911	298922644
25(OH)D3	oar3_OAR1_268371524	1	268371524	G	A	1.159275	1.275926	0.8255084	0.3635746	0.5413799	0.5296893	0.07572383	268433432
25(OH)D3	oar3_OAR1_126633958	1	126633958	G	A	-0.60411	0.6649084	0.8254835	0.3635818	0.541386	0.5296916	0.4657303	126695866
25(OH)D3	oar3_OAR1_126634606	1	126634606	A	C	-0.60411	0.6649084	0.8254835	0.3635818	0.541386	0.529694	0.4657303	126696514
25(OH)D3	oar3_OAR1_126648683	1	126648683	A	G	-0.60411	0.6649084	0.8254835	0.3635818	0.541386	0.5296964	0.4657303	126710591
25(OH)D3	oar3_OAR1_126653757	1	126653757	A	G	-0.60411	0.6649084	0.8254835	0.3635818	0.541386	0.5296988	0.4657303	126715665
25(OH)D3	oar3_OAR1_126660458	1	126660458	A	G	-0.60411	0.6649084	0.8254835	0.3635818	0.541386	0.5297012	0.4657303	126722366
25(OH)D3	oar3_OAR1_126666343	1	126666343	A	G	-0.60411	0.6649084	0.8254835	0.3635818	0.541386	0.5297035	0.4657303	126728251
25(OH)D3	oar3_OAR1_126682685	1	126682685	G	A	-0.60411	0.6649084	0.8254835	0.3635818	0.541386	0.5297059	0.4657303	126744593
25(OH)D3	oar3_OAR1_126686028	1	126686028	G	A	-0.60411	0.6649084	0.8254835	0.3635818	0.541386	0.5297083	0.4657303	126747936
25(OH)D3	oar3_OAR1_126724356	1	126724356	G	A	-0.60411	0.6649084	0.8254835	0.3635818	0.541386	0.5297107	0.4657303	126786264
25(OH)D3	oar3_OAR6_50513848	6	50513848	A	G	-0.7327213	0.8064741	0.8254614	0.3635882	0.5413914	0.529713	0.2148394	1025585064
25(OH)D3	oar3_OAR5_100953330	5	100953330	G	A	0.6257321	0.6887165	0.8254597	0.3635887	0.5413918	0.5297154	0.3324084	968968681
25(OH)D3	oar3_OAR12_15459025	12	15459025	A	C	0.9377934	1.03219	0.8254587	0.363589	0.541392	0.5297178	0.1163175	1541365099
25(OH)D3	oar3_OAR12_15459772	12	15459772	G	A	0.9377934	1.03219	0.8254587	0.363589	0.541392	0.5297202	0.1163175	1541365846
25(OH)D3	oar3_OAR12_15472655	12	15472655	G	A	0.9377934	1.03219	0.8254587	0.363589	0.541392	0.5297226	0.1163175	1541378729
25(OH)D3	oar3_OAR12_15472796	12	15472796	C	A	0.9377934	1.03219	0.8254587	0.363589	0.541392	0.5297249	0.1163175	1541378870
25(OH)D3	oar3_OAR24_34266083	24	34266083	A	G	-0.8520852	0.9378668	0.8254366	0.3635954	0.5413975	0.5297273	0.1449835	2352728098
25(OH)D3	oar3_OAR24_34268146	24	34268146	A	C	-0.8520852	0.9378668	0.8254366	0.3635954	0.5413975	0.5297297	0.1449835	2352730161
25(OH)D3	oar3_OAR24_34271326	24	34271326	A	G	-0.8520852	0.9378668	0.8254366	0.3635954	0.5413975	0.5297321	0.1449835	2352733341
25(OH)D3	oar3_OAR10_56806227	10	56806227	A	G	0.6604497	0.7269398	0.8254345	0.363596	0.541398	0.5297344	0.279096	1434221751
25(OH)D3	OAR4_57594871.1	4	54354087	A	G	0.7329239	0.806716	0.8254228	0.3635994	0.5414009	0.5297368	0.2017641	803161859
25(OH)D3	s43405.1	2	38155780	A	G	-2.272909	2.501766	0.825412	0.3636026	0.5414035	0.5297392	0.01819184	313781099
25(OH)D3	OAR2_39734223.1	2	38183817	A	G	-2.272909	2.501766	0.825412	0.3636026	0.5414035	0.5297416	0.01819184	313809136
25(OH)D3	oar3_OAR5_39977881	5	39977881	A	C	0.8382417	0.9226712	0.8253623	0.363617	0.5414157	0.529744	0.1636971	907993232
25(OH)D3	oar3_OAR1_75750283	1	75750283	A	G	0.5857204	0.6447157	0.8253615	0.3636172	0.5414159	0.5297463	0.4676339	75812191
25(OH)D3	oar3_OAR1_75750971	1	75750971	A	C	0.5857204	0.6447157	0.8253615	0.3636172	0.5414159	0.5297487	0.4676339	75812879
25(OH)D3	oar3_OAR26_24199575	26	24199575	G	A	-4.303096	4.73654	0.8253529	0.3636198	0.541418	0.5297511	0.007174393	2429983858
25(OH)D3	oar3_OAR26_24210373	26	24210373	A	G	-4.303096	4.73654	0.8253529	0.3636198	0.541418	0.5297535	0.007174393	2429994656
25(OH)D3	oar3_OAR26_24212268	26	24212268	A	G	-4.303096	4.73654	0.8253529	0.3636198	0.541418	0.5297558	0.007174393	2429996551
25(OH)D3	oar3_OAR2_198142085	2	198142085	C	A	0.610913	0.6724553	0.8253382	0.363624	0.5414216	0.5297582	0.4972376	473767404
25(OH)D3	oar3_OAR2_198147074	2	198147074	A	G	0.610913	0.6724553	0.8253382	0.363624	0.5414216	0.5297606	0.4972376	473772393
25(OH)D3	oar3_OAR2_198177298	2	198177298	A	G	0.610913	0.6724553	0.8253382	0.363624	0.5414216	0.529763	0.4972376	473802617
25(OH)D3	oar3_OAR13_12784090	13	12784090	C	A	0.6716566	0.7393205	0.8253329	0.3636255	0.5414229	0.5297654	0.2776549	1617747788
25(OH)D3	oar3_OAR1_96551099	1	96551099	G	A	-0.7934118	0.8733471	0.8253223	0.3636286	0.5414255	0.5297677	0.1785317	96613007
25(OH)D3	oar3_OAR1_249366175	1	249366175	C	A	-0.6797259	0.748209	0.825319	0.3636296	0.5414263	0.5297701	0.2837989	249428083
25(OH)D3	oar3_OAR11_58517227	11	58517227	A	G	0.6442747	0.7091911	0.825307	0.3636331	0.5414292	0.5297725	0.3521837	1522193810
25(OH)D3	oar3_OAR15_45866058	15	45866058	G	A	0.8188046	0.9013075	0.8253051	0.3636336	0.5414297	0.5297749	0.1600442	1796550356
25(OH)D3	oar3_OAR1_147457292	1	147457292	A	C	-0.9348334	1.029029	0.825303	0.3636342	0.5414302	0.5297772	0.1061947	147519200
25(OH)D3	oar3_OAR10_76981484	10	76981484	A	G	-0.9626917	1.059718	0.8252651	0.3636452	0.5414395	0.5297796	0.121547	1454397008
25(OH)D3	oar3_OAR22_39470640	22	39470640	G	A	0.6902965	0.7598737	0.8252558	0.363648	0.5414418	0.529782	0.244763	2244894107
25(OH)D3	oar3_OAR2_123993080	2	123993080	A	G	-0.6457305	0.7108177	0.8252513	0.3636493	0.5414429	0.5297844	0.3414905	399618399
25(OH)D3	oar3_OAR2_123998653	2	123998653	G	A	-0.6457305	0.7108177	0.8252513	0.3636493	0.5414429	0.5297868	0.3414905	399623972
25(OH)D3	oar3_OAR2_123998748	2	123998748	A	G	-0.6457305	0.7108177	0.8252513	0.3636493	0.5414429	0.5297891	0.3414905	399624067
25(OH)D3	oar3_OAR2_124015567	2	124015567	G	A	-0.6457305	0.7108177	0.8252513	0.3636493	0.5414429	0.5297915	0.3414905	399640886
25(OH)D3	oar3_OAR2_124016100	2	124016100	A	C	-0.6457305	0.7108177	0.8252513	0.3636493	0.5414429	0.5297939	0.3414905	399641419
25(OH)D3	oar3_OAR8_71137777	8	71137777	A	G	2.112579	2.32553	0.8252438	0.3636515	0.5414447	0.5297963	0.01933702	1263288056
25(OH)D3	oar3_OAR8_71137908	8	71137908	G	A	2.112579	2.32553	0.8252438	0.3636515	0.5414447	0.5297986	0.01933702	1263288187
25(OH)D3	oar3_OAR3_48077836	3	48077836	A	G	-0.8151558	0.8973407	0.825214	0.3636601	0.541452	0.529801	0.1546961	572655543
25(OH)D3	oar3_OAR3_48089142	3	48089142	G	A	-0.8151558	0.8973407	0.825214	0.3636601	0.541452	0.5298034	0.1546961	572666849
25(OH)D3	oar3_OAR1_254545174	1	254545174	A	G	-0.7311419	0.8048578	0.8252111	0.363661	0.5414527	0.5298058	0.2271689	254607082
25(OH)D3	oar3_OAR2_101681386	2	101681386	A	G	-1.007247	1.108801	0.8252096	0.3636614	0.5414531	0.5298082	0.1127778	377306705
25(OH)D3	oar3_OAR2_127711718	2	127711718	A	G	1.930147	2.124777	0.8251902	0.363667	0.5414578	0.5298105	0.02483444	403337037
25(OH)D3	oar3_OAR2_127762154	2	127762154	G	A	1.930147	2.124777	0.8251902	0.363667	0.5414578	0.5298129	0.02483444	403387473
25(OH)D3	oar3_OAR2_127775439	2	127775439	A	G	1.930147	2.124777	0.8251902	0.363667	0.5414578	0.5298153	0.02483444	403400758
25(OH)D3	oar3_OAR2_127792080	2	127792080	A	G	1.930147	2.124777	0.8251902	0.363667	0.5414578	0.5298177	0.02483444	403417399
25(OH)D3	oar3_OAR2_127803204	2	127803204	A	G	1.930147	2.124777	0.8251902	0.363667	0.5414578	0.52982	0.02483444	403428523
25(OH)D3	oar3_OAR2_127805307	2	127805307	A	C	1.930147	2.124777	0.8251902	0.363667	0.5414578	0.5298224	0.02483444	403430626
25(OH)D3	oar3_OAR2_127805367	2	127805367	G	A	1.930147	2.124777	0.8251902	0.363667	0.5414578	0.5298248	0.02483444	403430686
25(OH)D3	oar3_OAR2_127823686	2	127823686	A	G	1.930147	2.124777	0.8251902	0.363667	0.5414578	0.5298272	0.02483444	403449005
25(OH)D3	oar3_OAR2_127901016	2	127901016	A	G	1.930147	2.124777	0.8251902	0.363667	0.5414578	0.5298296	0.02483444	403526335
25(OH)D3	oar3_OAR2_127914300	2	127914300	C	A	1.930147	2.124777	0.8251902	0.363667	0.5414578	0.5298319	0.02483444	403539619
25(OH)D3	oar3_OAR2_127917303	2	127917303	G	A	1.930147	2.124777	0.8251902	0.363667	0.5414578	0.5298343	0.02483444	403542622
25(OH)D3	oar3_OAR2_128073331	2	128073331	A	G	1.930147	2.124777	0.8251902	0.363667	0.5414578	0.5298367	0.02483444	403698650
25(OH)D3	oar3_OAR2_128108071	2	128108071	G	A	1.930147	2.124777	0.8251902	0.363667	0.5414578	0.5298391	0.02483444	403733390
25(OH)D3	oar3_OAR2_128134804	2	128134804	G	A	1.930147	2.124777	0.8251902	0.363667	0.5414578	0.5298414	0.02483444	403760123
25(OH)D3	oar3_OAR2_128136173	2	128136173	G	A	1.930147	2.124777	0.8251902	0.363667	0.5414578	0.5298438	0.02483444	403761492
25(OH)D3	oar3_OAR2_128141293	2	128141293	G	A	1.930147	2.124777	0.8251902	0.363667	0.5414578	0.5298462	0.02483444	403766612
25(OH)D3	oar3_OAR2_128151414	2	128151414	C	A	1.930147	2.124777	0.8251902	0.363667	0.5414578	0.5298486	0.02483444	403776733
25(OH)D3	oar3_OAR2_128168558	2	128168558	A	G	1.930147	2.124777	0.8251902	0.363667	0.5414578	0.529851	0.02483444	403793877
25(OH)D3	oar3_OAR2_128170430	2	128170430	G	A	1.930147	2.124777	0.8251902	0.363667	0.5414578	0.5298533	0.02483444	403795749
25(OH)D3	oar3_OAR17_11530877	17	11530877	A	G	1.144981	1.260438	0.8251882	0.3636676	0.5414583	0.5298557	0.07859532	1914800915
25(OH)D3	oar3_OAR11_48257692	11	48257692	A	G	0.8168473	0.8992172	0.8251874	0.3636679	0.5414585	0.5298581	0.156181	1511934275
25(OH)D3	oar3_OAR11_48269342	11	48269342	G	A	0.8168473	0.8992172	0.8251874	0.3636679	0.5414585	0.5298605	0.156181	1511945925
25(OH)D3	oar3_OAR11_48355358	11	48355358	A	T	0.8168473	0.8992172	0.8251874	0.3636679	0.5414585	0.5298628	0.156181	1512031941
25(OH)D3	oar3_OAR15_68402250	15	68402250	A	G	-0.6509311	0.716583	0.8251578	0.3636764	0.5414658	0.5298652	0.2895323	1819086548
25(OH)D3	oar3_OAR15_64617385	15	64617385	C	A	-0.7251528	0.7983157	0.8251059	0.3636915	0.5414785	0.5298676	0.2231544	1815301683
25(OH)D3	oar3_OAR19_35624436	19	35624436	G	A	-1.259656	1.386787	0.8250579	0.3637055	0.5414902	0.52987	0.06670342	2079571186
25(OH)D3	oar3_OAR19_52466899	19	52466899	A	C	0.6405965	0.705255	0.8250435	0.3637097	0.5414938	0.5298724	0.3268805	2096413649
25(OH)D3	oar3_OAR3_184938522	3	184938522	A	C	-0.7794029	0.8580774	0.8250327	0.3637128	0.5414964	0.5298747	0.1892936	709516229
25(OH)D3	OAR1_284041499_X.1	1	262627611	G	A	-0.6916093	0.761427	0.8250211	0.3637162	0.5414993	0.5298771	0.2820088	262689519
25(OH)D3	oar3_OAR12_30116941	12	30116941	A	G	-0.6194051	0.6819355	0.825017	0.3637174	0.5415003	0.5298795	0.3674833	1556023015
25(OH)D3	oar3_OAR12_30123082	12	30123082	A	G	-0.6194051	0.6819355	0.825017	0.3637174	0.5415003	0.5298819	0.3674833	1556029156
25(OH)D3	OAR1_143380398.1	1	132523540	A	G	0.7939219	0.8740736	0.8250107	0.3637192	0.5415018	0.5298842	0.1708931	132585448
25(OH)D3	oar3_OAR23_52895859	23	52895859	G	A	-0.6271418	0.6904602	0.8250003	0.3637222	0.5415044	0.5298866	0.4325967	2309117768
25(OH)D3	oar3_OAR19_58747811	19	58747811	G	A	-0.747061	0.8225028	0.8249684	0.3637315	0.5415122	0.529889	0.2142857	2102694561
25(OH)D3	oar3_OAR1_206936854	1	206936854	C	A	0.5995402	0.6600914	0.8249516	0.3637364	0.5415163	0.5298914	0.4894795	206998762
25(OH)D3	s64918.1	17	51462233	G	A	-0.6074073	0.6687545	0.8249479	0.3637375	0.5415172	0.5298938	0.4090408	1954732271
25(OH)D3	oar3_OAR17_51471714	17	51471714	A	G	-0.6074073	0.6687545	0.8249479	0.3637375	0.5415172	0.5298961	0.4090408	1954741752
25(OH)D3	oar3_OAR17_51481618	17	51481618	A	G	-0.6074073	0.6687545	0.8249479	0.3637375	0.5415172	0.5298985	0.4090408	1954751656
25(OH)D3	oar3_OAR15_74660462	15	74660462	A	G	-0.9471551	1.042821	0.8249409	0.3637395	0.5415189	0.5299009	0.1172566	1825344760
25(OH)D3	oar3_OAR9_47256882	9	47256882	A	G	-0.609757	0.6713446	0.8249406	0.3637396	0.541519	0.5299033	0.4645626	1329979561
25(OH)D3	oar3_OAR21_8945149	21	8945149	A	G	0.6395463	0.7041519	0.824919	0.3637459	0.5415243	0.5299056	0.2889503	2164329089
25(OH)D3	oar3_OAR21_8947878	21	8947878	G	A	0.6395463	0.7041519	0.824919	0.3637459	0.5415243	0.529908	0.2889503	2164331818
25(OH)D3	oar3_OAR21_8956220	21	8956220	C	A	0.6395463	0.7041519	0.824919	0.3637459	0.5415243	0.5299104	0.2889503	2164340160
25(OH)D3	oar3_OAR4_57292801	4	57292801	G	A	0.6213694	0.684143	0.824909	0.3637488	0.5415267	0.5299128	0.3658129	806100573
25(OH)D3	oar3_OAR3_56025056	3	56025056	A	G	-0.7389172	0.8135712	0.8248983	0.3637519	0.5415293	0.5299152	0.2245575	580602763
25(OH)D3	oar3_OAR14_58364584	14	58364584	G	A	-0.6165469	0.6788463	0.8248774	0.363758	0.5415345	0.5299175	0.4949037	1746392139
25(OH)D3	oar3_OAR1_159396056	1	159396056	G	A	0.6697213	0.7373974	0.824869	0.3637604	0.5415365	0.5299199	0.2903587	159457964
25(OH)D3	oar3_OAR20_43856887	20	43856887	G	A	0.6236932	0.6867244	0.8248539	0.3637648	0.5415402	0.5299223	0.3845727	2148124397
25(OH)D3	oar3_OAR3_223905335	3	223905335	A	G	0.9692787	1.067249	0.8248322	0.3637711	0.5415455	0.5299247	0.109323	748483042
25(OH)D3	oar3_OAR9_35911012	9	35911012	G	C	-0.7627156	0.8398079	0.8248318	0.3637712	0.5415456	0.529927	0.1903441	1318633691
25(OH)D3	oar3_OAR2_174072043	2	174072043	G	A	-0.6771367	0.7455815	0.8248263	0.3637728	0.541547	0.5299294	0.2948009	449697362
25(OH)D3	oar3_OAR2_174083626	2	174083626	A	C	-0.6771367	0.7455815	0.8248263	0.3637728	0.541547	0.5299318	0.2948009	449708945
25(OH)D3	OAR3_50091093.1	3	46986486	G	A	-0.7656598	0.8430533	0.8248247	0.3637733	0.5415474	0.5299342	0.2056229	571564193
25(OH)D3	oar3_OAR21_2230609	21	2230609	A	C	0.6192188	0.6818153	0.8248117	0.3637771	0.5415506	0.5299366	0.4642857	2157614549
25(OH)D3	oar3_OAR6_97010894	6	97010894	A	G	-0.7745781	0.8528922	0.8247876	0.3637841	0.5415565	0.5299389	0.1994475	1072082110
25(OH)D3	oar3_OAR2_9002512	2	9002512	A	G	-0.9339472	1.028383	0.8247735	0.3637882	0.5415599	0.5299413	0.1165746	284627831
25(OH)D3	oar3_OAR2_9004864	2	9004864	G	A	-0.9339472	1.028383	0.8247735	0.3637882	0.5415599	0.5299437	0.1165746	284630183
25(OH)D3	OAR2_8025880.1	2	9007180	G	A	-0.9339472	1.028383	0.8247735	0.3637882	0.5415599	0.5299461	0.1169978	284632499
25(OH)D3	oar3_OAR2_9013194	2	9013194	A	G	-0.9339472	1.028383	0.8247735	0.3637882	0.5415599	0.5299484	0.1165746	284638513
25(OH)D3	oar3_OAR2_9055909	2	9055909	G	A	-0.9339472	1.028383	0.8247735	0.3637882	0.5415599	0.5299508	0.1165746	284681228
25(OH)D3	oar3_OAR2_9062030	2	9062030	G	A	-0.9339472	1.028383	0.8247735	0.3637882	0.5415599	0.5299532	0.1165746	284687349
25(OH)D3	oar3_OAR18_14538392	18	14538392	A	G	-0.6019372	0.6628053	0.8247652	0.3637906	0.541562	0.5299556	0.4093923	1989976594
25(OH)D3	OAR15_39626442.1	15	37776247	A	G	-0.5929681	0.6529318	0.8247589	0.3637924	0.5415635	0.529958	0.446527	1788460545
25(OH)D3	oar3_OAR1_268251330	1	268251330	G	A	-3.304435	3.638726	0.8246993	0.3638098	0.5415781	0.5299603	0.009988901	268313238
25(OH)D3	oar3_OAR3_145464261	3	145464261	A	C	1.480393	1.63017	0.8246853	0.3638138	0.5415816	0.5299627	0.04922566	670041968
25(OH)D3	oar3_OAR25_1235832	25	1235832	G	A	0.6807011	0.7495714	0.8246828	0.3638146	0.5415822	0.5299651	0.2848451	2361695809
25(OH)D3	oar3_OAR20_34717010	20	34717010	A	G	0.6177168	0.6802429	0.8246141	0.3638346	0.541599	0.5299675	0.4067329	2138984520
25(OH)D3	oar3_OAR3_217935911	3	217935911	A	G	0.7385697	0.8133406	0.82459	0.3638416	0.5416049	0.5299698	0.2106164	742513618
25(OH)D3	oar3_OAR3_217936478	3	217936478	A	G	0.7385697	0.8133406	0.82459	0.3638416	0.5416049	0.5299722	0.2106164	742514185
25(OH)D3	oar3_OAR8_39559613	8	39559613	G	A	-0.6028183	0.6638487	0.8245833	0.3638435	0.5416065	0.5299746	0.4239734	1231709892
25(OH)D3	oar3_OAR8_39565466	8	39565466	A	G	-0.6028183	0.6638487	0.8245833	0.3638435	0.5416065	0.529977	0.4239734	1231715745
25(OH)D3	oar3_OAR8_39567654	8	39567654	G	A	-0.6028183	0.6638487	0.8245833	0.3638435	0.5416065	0.5299794	0.4239734	1231717933
25(OH)D3	oar3_OAR12_20752494	12	20752494	G	A	-0.6953733	0.7657746	0.8245824	0.3638438	0.5416068	0.5299817	0.2337376	1546658568
25(OH)D3	oar3_OAR3_30066719	3	30066719	A	G	-0.8891135	0.9791363	0.824571	0.3638471	0.5416096	0.5299841	0.1400911	554644426
25(OH)D3	oar3_OAR8_88957811	8	88957811	A	C	1.063801	1.171516	0.8245642	0.3638491	0.5416112	0.5299865	0.0910596	1281108090
25(OH)D3	oar3_OAR8_88966508	8	88966508	G	A	1.063801	1.171516	0.8245642	0.3638491	0.5416112	0.5299889	0.0910596	1281116787
25(OH)D3	oar3_OAR8_88984049	8	88984049	G	A	1.063801	1.171516	0.8245642	0.3638491	0.5416112	0.5299912	0.0910596	1281134328
25(OH)D3	OAR8_17146691.1	8	15458657	A	G	0.6367247	0.7011984	0.8245586	0.3638507	0.5416126	0.5299936	0.370452	1207608936
25(OH)D3	oar3_OAR4_69828567	4	69828567	A	G	-0.6222578	0.6852672	0.8245572	0.3638511	0.541613	0.529996	0.4130435	818636339
25(OH)D3	oar3_OAR18_9328871	18	9328871	G	A	-0.7316299	0.8057185	0.8245485	0.3638536	0.5416151	0.5299984	0.214128	1984767073
25(OH)D3	oar3_OAR1_149355821	1	149355821	A	G	0.7903182	0.8703606	0.8245281	0.3638596	0.5416201	0.5300008	0.1744186	149417729
25(OH)D3	oar3_OAR4_58562789	4	58562789	A	G	0.6885795	0.7583231	0.824517	0.3638628	0.5416228	0.5300031	0.2779623	807370561
25(OH)D3	oar3_OAR6_103039348	6	103039348	A	G	1.857429	2.045567	0.8245125	0.3638641	0.5416239	0.5300055	0.03197354	1078110564
25(OH)D3	oar3_OAR6_103042110	6	103042110	C	A	1.857429	2.045567	0.8245125	0.3638641	0.5416239	0.5300079	0.03197354	1078113326
25(OH)D3	oar3_OAR6_103043102	6	103043102	A	G	1.857429	2.045567	0.8245125	0.3638641	0.5416239	0.5300103	0.03197354	1078114318
25(OH)D3	oar3_OAR6_103049612	6	103049612	A	G	1.857429	2.045567	0.8245125	0.3638641	0.5416239	0.5300126	0.03197354	1078120828
25(OH)D3	oar3_OAR6_103049710	6	103049710	C	G	1.857429	2.045567	0.8245125	0.3638641	0.5416239	0.530015	0.03197354	1078120926
25(OH)D3	oar3_OAR6_103064352	6	103064352	A	C	1.857429	2.045567	0.8245125	0.3638641	0.5416239	0.5300174	0.03197354	1078135568
25(OH)D3	oar3_OAR6_103157877	6	103157877	A	G	1.857429	2.045567	0.8245125	0.3638641	0.5416239	0.5300198	0.03197354	1078229093
25(OH)D3	oar3_OAR16_63534189	16	63534189	A	G	0.7212774	0.7943375	0.8245073	0.3638656	0.5416252	0.5300222	0.2235099	1895105651
25(OH)D3	oar3_OAR6_83661467	6	83661467	A	G	0.7839572	0.8633904	0.8244614	0.363879	0.5416364	0.5300245	0.1775083	1058732683
25(OH)D3	oar3_OAR6_83802340	6	83802340	A	G	0.7839572	0.8633904	0.8244614	0.363879	0.5416364	0.5300269	0.1775083	1058873556
25(OH)D3	oar3_OAR2_174047847	2	174047847	A	G	-0.676955	0.7455503	0.8244525	0.3638816	0.5416386	0.5300293	0.2950276	449673166
25(OH)D3	oar3_OAR2_174049918	2	174049918	A	C	-0.676955	0.7455503	0.8244525	0.3638816	0.5416386	0.5300317	0.2950276	449675237
25(OH)D3	oar3_OAR2_174053845	2	174053845	G	A	-0.676955	0.7455503	0.8244525	0.3638816	0.5416386	0.5300341	0.2950276	449679164
25(OH)D3	oar3_OAR5_89788160	5	89788160	G	A	0.9826002	1.082196	0.8244075	0.3638947	0.5416496	0.5300364	0.1093574	957803511
25(OH)D3	oar3_OAR16_2020208	16	2020208	A	C	-0.7022883	0.7735105	0.8243249	0.3639187	0.5416699	0.5300388	0.2370166	1833591670
25(OH)D3	oar3_OAR16_2023108	16	2023108	G	A	-0.7022883	0.7735105	0.8243249	0.3639187	0.5416699	0.5300412	0.2370166	1833594570
25(OH)D3	OAR17_17861513.1	17	16084828	G	A	-0.6038358	0.6650804	0.8243078	0.3639237	0.5416741	0.5300436	0.4724366	1919354866
25(OH)D3	oar3_OAR23_32850711	23	32850711	G	A	1.57057	1.729869	0.8243053	0.3639244	0.5416747	0.5300459	0.04198895	2289072620
25(OH)D3	oar3_OAR26_12265998	26	12265998	A	G	0.7365605	0.8112925	0.8242556	0.3639388	0.5416869	0.5300483	0.2049724	2418050281
25(OH)D3	oar3_OAR2_71705693	2	71705693	A	G	1.070701	1.179344	0.8242434	0.3639424	0.5416899	0.5300507	0.09271523	347331012
25(OH)D3	oar3_OAR2_71709132	2	71709132	G	A	1.070701	1.179344	0.8242434	0.3639424	0.5416899	0.5300531	0.09271523	347334451
25(OH)D3	oar3_OAR7_31341491	7	31341491	G	A	-0.6115618	0.6736171	0.8242414	0.363943	0.5416904	0.5300555	0.4067329	1123414904
25(OH)D3	oar3_OAR3_181775222	3	181775222	G	A	-0.6215602	0.6846334	0.8242335	0.3639453	0.5416923	0.5300578	0.4369469	706352929
25(OH)D3	oar3_OAR3_198132914	3	198132914	A	G	-0.7595656	0.8366485	0.8242225	0.3639485	0.541695	0.5300602	0.2146799	722710621
25(OH)D3	oar3_OAR19_54593866	19	54593866	G	A	0.8206325	0.9039133	0.8242214	0.3639488	0.5416953	0.5300626	0.1458564	2098540616
25(OH)D3	oar3_OAR1_110731070	1	110731070	A	G	-0.6391554	0.7040208	0.8242178	0.3639499	0.5416962	0.530065	0.3421348	110792978
25(OH)D3	oar3_OAR26_4981017	26	4981017	C	A	0.6266003	0.6902102	0.8241732	0.3639628	0.5417071	0.5300673	0.3858093	2410765300
25(OH)D3	oar3_OAR21_22047100	21	22047100	G	A	0.7448395	0.8204776	0.8241229	0.3639775	0.5417194	0.5300697	0.2168874	2177431040
25(OH)D3	OAR2_155100158.1	2	146061735	C	A	1.172056	1.291079	0.824122	0.3639777	0.5417196	0.5300721	0.07607497	421687054
25(OH)D3	s46531.1	5	24102451	A	C	-0.671468	0.7396633	0.8241049	0.3639827	0.5417238	0.5300745	0.2888644	892117802
25(OH)D3	oar3_OAR12_28304617	12	28304617	A	C	0.6562855	0.7229415	0.8240989	0.3639845	0.5417253	0.5300769	0.3189845	1554210691
25(OH)D3	oar3_OAR12_28308755	12	28308755	A	G	0.6562855	0.7229415	0.8240989	0.3639845	0.5417253	0.5300792	0.3189845	1554214829
25(OH)D3	oar3_OAR20_28540157	20	28540157	A	G	-0.6951059	0.7657176	0.8240712	0.3639925	0.5417321	0.5300816	0.2836645	2132807667
25(OH)D3	oar3_OAR11_41566988	11	41566988	G	A	-0.7504796	0.826729	0.8240459	0.3639999	0.5417383	0.530084	0.2045204	1505243571
25(OH)D3	oar3_OAR13_33481311	13	33481311	G	A	-0.6454385	0.7110227	0.8240297	0.3640046	0.5417423	0.5300864	0.3534002	1638445009
25(OH)D3	oar3_OAR6_111005297	6	111005297	G	A	0.6802888	0.7494168	0.8240239	0.3640063	0.5417437	0.5300887	0.2639821	1086076513
25(OH)D3	oar3_OAR21_47880554	21	47880554	G	A	0.666768	0.7345224	0.8240232	0.3640065	0.5417439	0.5300911	0.3777902	2203264494
25(OH)D3	oar3_OAR12_11014413	12	11014413	G	A	-0.6090406	0.6709542	0.8239613	0.3640245	0.5417591	0.5300935	0.4153761	1536920487
25(OH)D3	s21509.1	21	35490310	G	A	0.8656183	0.9536197	0.823953	0.3640269	0.5417611	0.5300959	0.1438809	2190874250
25(OH)D3	oar3_OAR24_7050642	24	7050642	A	G	-0.9244585	1.018444	0.8239488	0.3640281	0.5417621	0.5300983	0.1191796	2325512657
25(OH)D3	oar3_OAR18_10987276	18	10987276	G	A	-0.6367476	0.7014866	0.8239407	0.3640305	0.5417641	0.5301006	0.3307436	1986425478
25(OH)D3	oar3_OAR18_10991921	18	10991921	A	G	-0.6367476	0.7014866	0.8239407	0.3640305	0.5417641	0.530103	0.3307436	1986430123
25(OH)D3	oar3_OAR18_11002307	18	11002307	A	G	-0.6367476	0.7014866	0.8239407	0.3640305	0.5417641	0.5301054	0.3307436	1986440509
25(OH)D3	OAR3_89008439.1	3	84082835	A	C	-0.6871694	0.7570429	0.823923	0.3640357	0.5417684	0.5301078	0.2453142	608660542
25(OH)D3	oar3_OAR13_68708745	13	68708745	C	A	-0.604463	0.6659376	0.8238959	0.3640436	0.5417751	0.5301101	0.4618363	1673672443
25(OH)D3	oar3_OAR1_265958059	1	265958059	G	A	0.93943	1.034988	0.8238697	0.3640512	0.5417815	0.5301125	0.1233259	266019967
25(OH)D3	oar3_OAR2_221533499	2	221533499	G	A	-0.6517681	0.7180715	0.823855	0.3640555	0.5417851	0.5301149	0.2728795	497158818
25(OH)D3	oar3_OAR14_39124156	14	39124156	G	A	0.631298	0.6955208	0.8238509	0.3640567	0.5417861	0.5301173	0.3584906	1727151711
25(OH)D3	oar3_OAR1_145020005	1	145020005	G	A	-0.7275293	0.8015434	0.8238476	0.3640576	0.5417869	0.5301197	0.2195796	145081913
25(OH)D3	OAR1_135892102.1	1	125327862	A	G	-0.6176497	0.6804856	0.8238471	0.3640578	0.5417871	0.530122	0.3745856	125389770
25(OH)D3	oar3_OAR1_72614528	1	72614528	A	G	0.6265727	0.6903171	0.8238454	0.3640583	0.5417875	0.5301244	0.4441341	72676436
25(OH)D3	oar3_OAR7_17625476	7	17625476	A	G	0.787979	0.8681477	0.8238385	0.3640603	0.5417892	0.5301268	0.2127894	1109698889
25(OH)D3	oar3_OAR7_17634661	7	17634661	A	G	0.787979	0.8681477	0.8238385	0.3640603	0.5417892	0.5301292	0.2127894	1109708074
25(OH)D3	oar3_OAR24_40023218	24	40023218	A	G	1.476244	1.626454	0.8238209	0.3640654	0.5417935	0.5301315	0.04410143	2358485233
25(OH)D3	oar3_OAR24_40030589	24	40030589	C	A	1.476244	1.626454	0.8238209	0.3640654	0.5417935	0.5301339	0.04410143	2358492604
25(OH)D3	OAR24_43254456.1	24	40031027	G	A	1.476244	1.626454	0.8238209	0.3640654	0.5417935	0.5301363	0.04410143	2358493042
25(OH)D3	oar3_OAR24_40032996	24	40032996	G	A	1.476244	1.626454	0.8238209	0.3640654	0.5417935	0.5301387	0.04410143	2358495011
25(OH)D3	oar3_OAR24_40037094	24	40037094	A	G	1.476244	1.626454	0.8238209	0.3640654	0.5417935	0.5301411	0.04410143	2358499109
25(OH)D3	oar3_OAR24_40041863	24	40041863	A	G	1.476244	1.626454	0.8238209	0.3640654	0.5417935	0.5301434	0.04410143	2358503878
25(OH)D3	oar3_OAR3_40924582	3	40924582	C	A	0.6177421	0.6806014	0.8238131	0.3640677	0.5417954	0.5301458	0.4716352	565502289
25(OH)D3	oar3_OAR20_35216058	20	35216058	G	A	0.6144894	0.6770223	0.823802	0.3640709	0.5417981	0.5301482	0.454343	2139483568
25(OH)D3	oar3_OAR23_54398074	23	54398074	A	C	0.7866397	0.8666938	0.8237973	0.3640723	0.5417993	0.5301506	0.1819184	2310619983
25(OH)D3	oar3_OAR23_54402844	23	54402844	G	A	0.7866397	0.8666938	0.8237973	0.3640723	0.5417993	0.5301529	0.1819184	2310624753
25(OH)D3	oar3_OAR3_129061366	3	129061366	G	A	-0.6106836	0.6728322	0.8237945	0.3640731	0.5418	0.5301553	0.4855716	653639073
25(OH)D3	oar3_OAR3_129085794	3	129085794	G	A	-0.6106836	0.6728322	0.8237945	0.3640731	0.5418	0.5301577	0.4855716	653663501
25(OH)D3	oar3_OAR1_166783618	1	166783618	G	A	-0.7102925	0.782579	0.823793	0.3640735	0.5418003	0.5301601	0.2230855	166845526
25(OH)D3	oar3_OAR1_166830957	1	166830957	A	G	-0.7102925	0.782579	0.823793	0.3640735	0.5418003	0.5301625	0.2230855	166892865
25(OH)D3	oar3_OAR1_166861548	1	166861548	G	A	-0.7102925	0.782579	0.823793	0.3640735	0.5418003	0.5301648	0.2230855	166923456
25(OH)D3	oar3_OAR17_70541254	17	70541254	A	C	-0.9621082	1.060041	0.8237637	0.364082	0.5418075	0.5301672	0.109151	1973811292
25(OH)D3	oar3_OAR11_9488850	11	9488850	A	G	-0.6210109	0.6842349	0.8237358	0.3640902	0.5418144	0.5301696	0.4519868	1473165433
25(OH)D3	oar3_OAR10_13786670	10	13786670	G	A	-0.6606459	0.7279087	0.8237278	0.3640925	0.5418163	0.530172	0.2989978	1391202194
25(OH)D3	oar3_OAR3_173033948	3	173033948	C	A	-1.536095	1.692511	0.8237071	0.3640985	0.5418214	0.5301743	0.0419426	697611655
25(OH)D3	oar3_OAR8_35043095	8	35043095	A	G	0.6562049	0.7230389	0.8236743	0.3641081	0.5418294	0.5301767	0.3058628	1227193374
25(OH)D3	oar3_OAR2_177877269	2	177877269	G	A	0.7301806	0.8045635	0.8236447	0.3641167	0.5418367	0.5301791	0.2416851	453502588
25(OH)D3	oar3_OAR2_177879724	2	177879724	A	G	0.7301806	0.8045635	0.8236447	0.3641167	0.5418367	0.5301815	0.2416851	453505043
25(OH)D3	oar3_OAR22_33353834	22	33353834	A	G	0.6876535	0.7577123	0.8236271	0.3641218	0.541841	0.5301839	0.2909292	2238777301
25(OH)D3	oar3_OAR2_244090918	2	244090918	G	A	1.052249	1.159457	0.8236212	0.3641235	0.5418425	0.5301862	0.09753363	519716237
25(OH)D3	oar3_OAR2_244116456	2	244116456	G	A	1.052249	1.159457	0.8236212	0.3641235	0.5418425	0.5301886	0.09753363	519741775
25(OH)D3	oar3_OAR2_244126653	2	244126653	A	G	1.052249	1.159457	0.8236212	0.3641235	0.5418425	0.530191	0.09753363	519751972
25(OH)D3	oar3_OAR16_34408850	16	34408850	A	G	-0.839045	0.9245314	0.8236206	0.3641237	0.5418426	0.5301934	0.1653675	1865980312
25(OH)D3	oar3_OAR6_66462134	6	66462134	A	G	0.7866447	0.8668064	0.8235936	0.3641316	0.5418493	0.5301957	0.1898455	1041533350
25(OH)D3	oar3_OAR6_66470143	6	66470143	G	A	0.7866447	0.8668064	0.8235936	0.3641316	0.5418493	0.5301981	0.1898455	1041541359
25(OH)D3	oar3_OAR12_23036030	12	23036030	G	A	-1.556653	1.715289	0.8235866	0.3641336	0.541851	0.5302005	0.0397351	1548942104
25(OH)D3	oar3_OAR12_23036251	12	23036251	C	A	-1.556653	1.715289	0.8235866	0.3641336	0.541851	0.5302029	0.0397351	1548942325
25(OH)D3	oar3_OAR12_23065806	12	23065806	G	A	-1.556653	1.715289	0.8235866	0.3641336	0.541851	0.5302053	0.0397351	1548971880
25(OH)D3	oar3_OAR12_23068558	12	23068558	A	C	-1.556653	1.715289	0.8235866	0.3641336	0.541851	0.5302076	0.0397351	1548974632
25(OH)D3	oar3_OAR12_23068615	12	23068615	C	A	-1.556653	1.715289	0.8235866	0.3641336	0.541851	0.53021	0.0397351	1548974689
25(OH)D3	oar3_OAR12_23097133	12	23097133	C	A	-1.556653	1.715289	0.8235866	0.3641336	0.541851	0.5302124	0.0397351	1549003207
25(OH)D3	oar3_OAR20_7161682	20	7161682	A	G	0.6680271	0.7361304	0.8235286	0.3641505	0.5418652	0.5302148	0.2814939	2111429192
25(OH)D3	oar3_OAR8_48051343	8	48051343	G	A	0.8257587	0.9099423	0.8235284	0.3641506	0.5418652	0.5302171	0.1727373	1240201622
25(OH)D3	oar3_OAR8_48060644	8	48060644	G	A	0.8257587	0.9099423	0.8235284	0.3641506	0.5418652	0.5302195	0.1727373	1240210923
25(OH)D3	oar3_OAR9_7405234	9	7405234	G	A	0.8102576	0.8928675	0.8235162	0.3641541	0.5418682	0.5302219	0.1532525	1290127913
25(OH)D3	oar3_OAR1_22291607	1	22291607	A	C	-0.828396	0.9128698	0.82349	0.3641617	0.5418747	0.5302243	0.160221	22353515
25(OH)D3	oar3_OAR1_22966922	1	22966922	A	G	-0.828396	0.9128698	0.82349	0.3641617	0.5418747	0.5302267	0.160221	23028830
25(OH)D3	oar3_OAR1_22973205	1	22973205	A	G	-0.828396	0.9128698	0.82349	0.3641617	0.5418747	0.530229	0.160221	23035113
25(OH)D3	oar3_OAR1_17828631	1	17828631	A	C	0.6232375	0.6868144	0.823433	0.3641783	0.5418886	0.5302314	0.3677778	17890539
25(OH)D3	oar3_OAR1_17848190	1	17848190	G	A	0.6232375	0.6868144	0.823433	0.3641783	0.5418886	0.5302338	0.3677778	17910098
25(OH)D3	oar3_OAR1_17848808	1	17848808	C	A	0.6232375	0.6868144	0.823433	0.3641783	0.5418886	0.5302362	0.3677778	17910716
25(OH)D3	oar3_OAR1_17873393	1	17873393	G	A	0.6232375	0.6868144	0.823433	0.3641783	0.5418886	0.5302385	0.3677778	17935301
25(OH)D3	oar3_OAR1_17884634	1	17884634	C	A	0.6232375	0.6868144	0.823433	0.3641783	0.5418886	0.5302409	0.3677778	17946542
25(OH)D3	oar3_OAR23_30768938	23	30768938	G	A	-0.6932841	0.7640205	0.8234029	0.3641871	0.541896	0.5302433	0.2791343	2286990847
25(OH)D3	oar3_OAR1_171361084	1	171361084	G	A	0.5969756	0.657895	0.8233792	0.364194	0.5419018	0.5302457	0.349277	171422992
25(OH)D3	oar3_OAR25_10217715	25	10217715	G	A	-1.544791	1.702453	0.8233588	0.3641999	0.5419068	0.5302481	0.04198895	2370677692
25(OH)D3	oar3_OAR25_40146888	25	40146888	G	A	0.938488	1.03428	0.8233441	0.3642042	0.5419105	0.5302504	0.1280353	2400606865
25(OH)D3	oar3_OAR4_118724017	4	118724017	A	G	-0.6187104	0.6818657	0.8233359	0.3642066	0.5419125	0.5302528	0.4666667	867531789
25(OH)D3	s65989.1	9	49085105	G	A	-0.8361962	0.9215565	0.823327	0.3642092	0.5419146	0.5302552	0.1493936	1331807784
25(OH)D3	oar3_OAR1_93325348	1	93325348	G	A	-0.6388116	0.7040234	0.823325	0.3642098	0.5419151	0.5302576	0.4262202	93387256
25(OH)D3	oar3_OAR10_16934375	10	16934375	A	G	1.309222	1.442874	0.8233223	0.3642106	0.5419158	0.5302599	0.05895439	1394349899
25(OH)D3	oar3_OAR2_39237656	2	39237656	A	G	-0.6185986	0.6817486	0.8233213	0.3642109	0.541916	0.5302623	0.5189944	314862975
25(OH)D3	oar3_OAR14_52752469	14	52752469	A	G	0.6245967	0.688369	0.8232975	0.3642178	0.5419219	0.5302647	0.4198218	1740780024
25(OH)D3	oar3_OAR21_24223808	21	24223808	G	A	0.6186184	0.6817814	0.8232947	0.3642186	0.5419226	0.5302671	0.4114642	2179607748
25(OH)D3	oar3_OAR3_171283389	3	171283389	G	A	-1.162739	1.28146	0.8232936	0.3642189	0.5419228	0.5302695	0.08277778	695861096
25(OH)D3	oar3_OAR3_171287458	3	171287458	C	A	-1.162739	1.28146	0.8232936	0.3642189	0.5419228	0.5302718	0.08277778	695865165
25(OH)D3	oar3_OAR5_92178309	5	92178309	G	A	0.6627241	0.7304029	0.8232666	0.3642268	0.5419295	0.5302742	0.3181818	960193660
25(OH)D3	oar3_OAR5_92195770	5	92195770	G	A	0.6627241	0.7304029	0.8232666	0.3642268	0.5419295	0.5302766	0.3181818	960211121
25(OH)D3	oar3_OAR2_36608546	2	36608546	A	G	-2.270009	2.50183	0.8232654	0.3642272	0.5419298	0.530279	0.01821192	312233865
25(OH)D3	oar3_OAR2_36608961	2	36608961	G	A	-2.270009	2.50183	0.8232654	0.3642272	0.5419298	0.5302813	0.01821192	312234280
25(OH)D3	oar3_OAR2_36609423	2	36609423	A	T	-2.270009	2.50183	0.8232654	0.3642272	0.5419298	0.5302837	0.01821192	312234742
25(OH)D3	oar3_OAR2_36795085	2	36795085	G	A	-2.270009	2.50183	0.8232654	0.3642272	0.5419298	0.5302861	0.01821192	312420404
25(OH)D3	oar3_OAR2_38004738	2	38004738	A	C	-2.270009	2.50183	0.8232654	0.3642272	0.5419298	0.5302885	0.01821192	313630057
25(OH)D3	oar3_OAR2_38007102	2	38007102	G	A	-2.270009	2.50183	0.8232654	0.3642272	0.5419298	0.5302909	0.01821192	313632421
25(OH)D3	oar3_OAR2_38024921	2	38024921	G	A	-2.270009	2.50183	0.8232654	0.3642272	0.5419298	0.5302932	0.01821192	313650240
25(OH)D3	oar3_OAR2_38025289	2	38025289	G	A	-2.270009	2.50183	0.8232654	0.3642272	0.5419298	0.5302956	0.01821192	313650608
25(OH)D3	oar3_OAR2_38070815	2	38070815	G	A	-2.270009	2.50183	0.8232654	0.3642272	0.5419298	0.530298	0.01821192	313696134
25(OH)D3	oar3_OAR2_38116275	2	38116275	G	A	-2.270009	2.50183	0.8232654	0.3642272	0.5419298	0.5303004	0.01821192	313741594
25(OH)D3	oar3_OAR2_38116588	2	38116588	A	G	-2.270009	2.50183	0.8232654	0.3642272	0.5419298	0.5303027	0.01821192	313741907
25(OH)D3	oar3_OAR2_38125276	2	38125276	A	C	-2.270009	2.50183	0.8232654	0.3642272	0.5419298	0.5303051	0.01821192	313750595
25(OH)D3	oar3_OAR2_38129758	2	38129758	A	G	-2.270009	2.50183	0.8232654	0.3642272	0.5419298	0.5303075	0.01821192	313755077
25(OH)D3	oar3_OAR2_38141672	2	38141672	G	A	-2.270009	2.50183	0.8232654	0.3642272	0.5419298	0.5303099	0.01821192	313766991
25(OH)D3	oar3_OAR2_38184723	2	38184723	G	A	-2.270009	2.50183	0.8232654	0.3642272	0.5419298	0.5303123	0.01821192	313810042
25(OH)D3	oar3_OAR2_38197895	2	38197895	A	G	-2.270009	2.50183	0.8232654	0.3642272	0.5419298	0.5303146	0.01821192	313823214
25(OH)D3	oar3_OAR2_38203358	2	38203358	A	G	-2.270009	2.50183	0.8232654	0.3642272	0.5419298	0.530317	0.01821192	313828677
25(OH)D3	oar3_OAR2_38231344	2	38231344	C	A	-2.270009	2.50183	0.8232654	0.3642272	0.5419298	0.5303194	0.01821192	313856663
25(OH)D3	oar3_OAR2_38241805	2	38241805	A	C	-2.270009	2.50183	0.8232654	0.3642272	0.5419298	0.5303218	0.01821192	313867124
25(OH)D3	oar3_OAR2_38259857	2	38259857	A	G	-2.270009	2.50183	0.8232654	0.3642272	0.5419298	0.5303241	0.01821192	313885176
25(OH)D3	oar3_OAR2_38263086	2	38263086	A	G	-2.270009	2.50183	0.8232654	0.3642272	0.5419298	0.5303265	0.01821192	313888405
25(OH)D3	oar3_OAR2_38319633	2	38319633	A	C	-2.270009	2.50183	0.8232654	0.3642272	0.5419298	0.5303289	0.01821192	313944952
25(OH)D3	oar3_OAR2_38360333	2	38360333	G	A	-2.270009	2.50183	0.8232654	0.3642272	0.5419298	0.5303313	0.01821192	313985652
25(OH)D3	oar3_OAR2_38371279	2	38371279	A	G	-2.270009	2.50183	0.8232654	0.3642272	0.5419298	0.5303337	0.01821192	313996598
25(OH)D3	oar3_OAR2_16529767	2	16529767	G	A	-0.629434	0.6937137	0.8232653	0.3642272	0.5419298	0.530336	0.433223	292155086
25(OH)D3	oar3_OAR1_78193121	1	78193121	A	G	-0.6624399	0.7300916	0.8232624	0.364228	0.5419305	0.5303384	0.2949283	78255029
25(OH)D3	oar3_OAR1_78226121	1	78226121	A	G	-0.6624399	0.7300916	0.8232624	0.364228	0.5419305	0.5303408	0.2949283	78288029
25(OH)D3	oar3_OAR2_72550513	2	72550513	G	A	-0.828661	0.9132884	0.8232618	0.3642282	0.5419307	0.5303432	0.1677704	348175832
25(OH)D3	oar3_OAR2_72552481	2	72552481	G	A	-0.828661	0.9132884	0.8232618	0.3642282	0.5419307	0.5303455	0.1677704	348177800
25(OH)D3	oar3_OAR5_89728682	5	89728682	G	A	-0.6068122	0.6687881	0.8232496	0.3642318	0.5419336	0.5303479	0.4621469	957744033
25(OH)D3	oar3_OAR9_41166364	9	41166364	A	G	-0.6751477	0.7441429	0.8231614	0.3642575	0.5419553	0.5303503	0.2668508	1323889043
25(OH)D3	oar3_OAR9_41198757	9	41198757	A	G	-0.6751477	0.7441429	0.8231614	0.3642575	0.5419553	0.5303527	0.2668508	1323921436
25(OH)D3	oar3_OAR12_68260781	12	68260781	A	G	-1.56301	1.722763	0.823137	0.3642646	0.5419613	0.5303551	0.04751381	1594166855
25(OH)D3	oar3_OAR18_10893752	18	10893752	G	A	-0.7289311	0.80344	0.8231254	0.3642679	0.5419641	0.5303574	0.2306416	1986331954
25(OH)D3	oar3_OAR9_23557267	9	23557267	G	A	0.6877195	0.7580292	0.8230965	0.3642764	0.5419712	0.5303598	0.2599558	1306279946
25(OH)D3	oar3_OAR3_126447241	3	126447241	G	A	0.6016925	0.6632129	0.8230823	0.3642805	0.5419747	0.5303622	0.4304636	651024948
25(OH)D3	oar3_OAR3_157702936	3	157702936	G	A	-0.928437	1.023377	0.8230647	0.3642856	0.541979	0.5303646	0.1241685	682280643
25(OH)D3	oar3_OAR13_16239162	13	16239162	G	A	-0.7453648	0.8215853	0.8230617	0.3642865	0.5419798	0.5303669	0.2179912	1621202860
25(OH)D3	oar3_OAR7_80138589	7	80138589	A	G	4.713344	5.195339	0.8230582	0.3642875	0.5419806	0.5303693	0.004410143	1172212002
25(OH)D3	oar3_OAR7_80138690	7	80138690	A	G	4.713344	5.195339	0.8230582	0.3642875	0.5419806	0.5303717	0.004410143	1172212103
25(OH)D3	oar3_OAR14_42798235	14	42798235	G	A	0.7409839	0.8167614	0.8230517	0.3642894	0.5419822	0.5303741	0.2246941	1730825790
25(OH)D3	OAR14_41395358.1	14	39731908	G	A	0.6421381	0.7078111	0.8230424	0.3642922	0.5419845	0.5303765	0.3487859	1727759463
25(OH)D3	s63105.1	14	39917127	A	G	0.6421381	0.7078111	0.8230424	0.3642922	0.5419845	0.5303788	0.3487859	1727944682
25(OH)D3	oar3_OAR25_23424068	25	23424068	C	A	-0.6135063	0.6762677	0.823002	0.3643039	0.5419944	0.5303812	0.4618785	2383884045
25(OH)D3	OAR12_11773176.1	12	9584116	G	A	-0.638676	0.7040136	0.8229986	0.3643049	0.5419952	0.5303836	0.337376	1535490190
25(OH)D3	oar3_OAR12_9584284	12	9584284	G	A	-0.638676	0.7040136	0.8229986	0.3643049	0.5419952	0.530386	0.3371965	1535490358
25(OH)D3	oar3_OAR5_26375506	5	26375506	G	A	-0.9794473	1.079652	0.8229894	0.3643076	0.5419975	0.5303883	0.09702315	894390857
25(OH)D3	oar3_OAR5_26412296	5	26412296	A	G	-0.9794473	1.079652	0.8229894	0.3643076	0.5419975	0.5303907	0.09702315	894427647
25(OH)D3	oar3_OAR17_20122841	17	20122841	A	G	-0.8221911	0.9063485	0.8229154	0.3643292	0.5420157	0.5303931	0.1747519	1923392879
25(OH)D3	oar3_OAR17_4516571	17	4516571	G	A	0.6079033	0.6701475	0.8228642	0.3643441	0.5420282	0.5303955	0.4806416	1907786609
25(OH)D3	OAR13_78390792.1	13	72798075	A	G	0.7805317	0.860454	0.8228596	0.3643454	0.5420294	0.5303979	0.2100331	1677761773
25(OH)D3	OAR13_78531185.1	13	72929960	A	G	0.7805317	0.860454	0.8228596	0.3643454	0.5420294	0.5304002	0.2100331	1677893658
25(OH)D3	OAR12_71310936.1	12	64714734	A	G	0.6369363	0.7021575	0.8228543	0.364347	0.5420307	0.5304026	0.3186329	1590620808
25(OH)D3	OAR1_267463862.1	1	247643312	A	C	-0.7516801	0.828652	0.822852	0.3643476	0.5420312	0.530405	0.2072767	247705220
25(OH)D3	oar3_OAR2_164969404	2	164969404	G	A	-0.661796	0.7295799	0.8228157	0.3643582	0.5420401	0.5304074	0.2641509	440594723
25(OH)D3	oar3_OAR7_77025922	7	77025922	G	A	-0.6479951	0.7143704	0.8228043	0.3643615	0.5420429	0.5304097	0.3165548	1169099335
25(OH)D3	oar3_OAR6_19588611	6	19588611	A	G	-0.6258213	0.689926	0.8228026	0.364362	0.5420433	0.5304121	0.4345172	994659827
25(OH)D3	oar3_OAR1_198713657	1	198713657	G	A	-1.153777	1.271982	0.8227762	0.3643697	0.5420498	0.5304145	0.07577434	198775565
25(OH)D3	oar3_OAR13_4491505	13	4491505	G	A	-0.7319561	0.8069619	0.8227428	0.3643795	0.542058	0.5304169	0.2217295	1609455203
25(OH)D3	oar3_OAR26_36219281	26	36219281	A	C	-0.6606434	0.7283542	0.8227142	0.3643878	0.5420651	0.5304193	0.3038674	2442003564
25(OH)D3	oar3_OAR26_36231413	26	36231413	C	A	-0.6606434	0.7283542	0.8227142	0.3643878	0.5420651	0.5304216	0.3038674	2442015696
25(OH)D3	oar3_OAR26_36239751	26	36239751	G	A	-0.6606434	0.7283542	0.8227142	0.3643878	0.5420651	0.530424	0.3038674	2442024034
25(OH)D3	oar3_OAR26_36247662	26	36247662	G	A	-0.6606434	0.7283542	0.8227142	0.3643878	0.5420651	0.5304264	0.3038674	2442031945
25(OH)D3	oar3_OAR26_36249524	26	36249524	A	G	-0.6606434	0.7283542	0.8227142	0.3643878	0.5420651	0.5304288	0.3038674	2442033807
25(OH)D3	oar3_OAR26_36251916	26	36251916	G	A	-0.6606434	0.7283542	0.8227142	0.3643878	0.5420651	0.5304311	0.3038674	2442036199
25(OH)D3	oar3_OAR26_36265431	26	36265431	A	G	-0.6606434	0.7283542	0.8227142	0.3643878	0.5420651	0.5304335	0.3038674	2442049714
25(OH)D3	oar3_OAR18_38466544	18	38466544	A	G	-0.6227646	0.6865962	0.8227069	0.3643899	0.5420669	0.5304359	0.4111479	2013904746
25(OH)D3	oar3_OAR24_13479000	24	13479000	A	G	-0.6072403	0.6694819	0.822704	0.3643908	0.5420676	0.5304383	0.379558	2331941015
25(OH)D3	oar3_OAR17_35702648	17	35702648	A	G	0.6156028	0.6787088	0.8226863	0.3643959	0.5420719	0.5304407	0.4149055	1938972686
25(OH)D3	oar3_OAR17_35709899	17	35709899	G	A	0.6156028	0.6787088	0.8226863	0.3643959	0.5420719	0.530443	0.4149055	1938979937
25(OH)D3	oar3_OAR17_35777677	17	35777677	A	G	0.6156028	0.6787088	0.8226863	0.3643959	0.5420719	0.5304454	0.4149055	1939047715
25(OH)D3	oar3_OAR1_70030963	1	70030963	G	A	0.6060291	0.6681623	0.822665	0.3644021	0.5420771	0.5304478	0.4722838	70092871
25(OH)D3	oar3_OAR1_70038709	1	70038709	G	A	0.6060291	0.6681623	0.822665	0.3644021	0.5420771	0.5304502	0.4722838	70100617
25(OH)D3	s42698.1	10	31225122	G	A	1.681446	1.853886	0.8226211	0.3644149	0.5420879	0.5304525	0.03638368	1408640646
25(OH)D3	s58488.1	2	208982685	G	A	0.6472269	0.7136097	0.8226055	0.3644195	0.5420918	0.5304549	0.3197354	484608004
25(OH)D3	OAR10_83951474.1	10	76742633	G	A	0.6598875	0.7275761	0.822589	0.3644243	0.5420958	0.5304573	0.3280044	1454158157
25(OH)D3	s05716.1	9	17269965	A	G	-0.7087252	0.7814342	0.8225664	0.3644309	0.5421014	0.5304597	0.2442117	1299992644
25(OH)D3	oar3_OAR18_47494159	18	47494159	G	A	-0.6973092	0.7688597	0.8225391	0.3644389	0.5421081	0.5304621	0.2586016	2022932361
25(OH)D3	oar3_OAR18_47527658	18	47527658	G	A	-0.6973092	0.7688597	0.8225391	0.3644389	0.5421081	0.5304644	0.2586016	2022965860
25(OH)D3	oar3_OAR18_47558651	18	47558651	A	C	-0.6973092	0.7688597	0.8225391	0.3644389	0.5421081	0.5304668	0.2586016	2022996853
25(OH)D3	oar3_OAR18_47560292	18	47560292	G	A	-0.6973092	0.7688597	0.8225391	0.3644389	0.5421081	0.5304692	0.2586016	2022998494
25(OH)D3	oar3_OAR2_164306285	2	164306285	A	C	-0.6120174	0.674831	0.8225029	0.3644494	0.5421169	0.5304716	0.4279279	439931604
25(OH)D3	oar3_OAR13_33552467	13	33552467	G	A	-0.6443786	0.7105329	0.8224583	0.3644624	0.5421279	0.5304739	0.3547672	1638516165
25(OH)D3	oar3_OAR13_33557013	13	33557013	G	A	-0.6443786	0.7105329	0.8224583	0.3644624	0.5421279	0.5304763	0.3547672	1638520711
25(OH)D3	oar3_OAR17_43180999	17	43180999	G	A	-1.233767	1.36044	0.8224455	0.3644661	0.542131	0.5304787	0.06353591	1946451037
25(OH)D3	oar3_OAR17_43190191	17	43190191	G	A	-1.233767	1.36044	0.8224455	0.3644661	0.542131	0.5304811	0.06353591	1946460229
25(OH)D3	oar3_OAR3_75367505	3	75367505	A	G	0.8394858	0.9256832	0.8224357	0.364469	0.5421334	0.5304835	0.1465708	599945212
25(OH)D3	oar3_OAR3_75367720	3	75367720	G	A	0.8394858	0.9256832	0.8224357	0.364469	0.5421334	0.5304858	0.1465708	599945427
25(OH)D3	oar3_OAR23_53897062	23	53897062	A	G	-0.6092576	0.6718245	0.8224136	0.3644754	0.5421389	0.5304882	0.4259669	2310118971
25(OH)D3	oar3_OAR1_85444158	1	85444158	C	A	-0.7108082	0.7838105	0.8223993	0.3644796	0.5421424	0.5304906	0.2348401	85506066
25(OH)D3	oar3_OAR4_96870291	4	96870291	G	A	-1.161214	1.280496	0.8223714	0.3644877	0.5421492	0.530493	0.07513812	845678063
25(OH)D3	oar3_OAR4_96879306	4	96879306	G	A	-1.161214	1.280496	0.8223714	0.3644877	0.5421492	0.5304953	0.07513812	845687078
25(OH)D3	oar3_OAR13_67784515	13	67784515	G	A	0.7806287	0.8608219	0.8223609	0.3644908	0.5421518	0.5304977	0.1730981	1672748213
25(OH)D3	oar3_OAR13_67789553	13	67789553	A	G	0.7806287	0.8608219	0.8223609	0.3644908	0.5421518	0.5305001	0.1730981	1672753251
25(OH)D3	oar3_OAR13_67798692	13	67798692	A	G	0.7806287	0.8608219	0.8223609	0.3644908	0.5421518	0.5305025	0.1730981	1672762390
25(OH)D3	oar3_OAR13_67810843	13	67810843	G	A	0.7806287	0.8608219	0.8223609	0.3644908	0.5421518	0.5305049	0.1730981	1672774541
25(OH)D3	oar3_OAR18_18582443	18	18582443	G	A	0.6138825	0.6769469	0.8223586	0.3644915	0.5421524	0.5305072	0.3941566	1994020645
25(OH)D3	OAR6_126061032.1	6	110997166	A	C	-2.949531	3.252555	0.8223497	0.3644941	0.5421546	0.5305096	0.01212789	1086068382
25(OH)D3	oar3_OAR6_111074028	6	111074028	A	C	-2.949531	3.252555	0.8223497	0.3644941	0.5421546	0.530512	0.01212789	1086145244
25(OH)D3	oar3_OAR6_111099362	6	111099362	C	A	-2.949531	3.252555	0.8223497	0.3644941	0.5421546	0.5305144	0.01212789	1086170578
25(OH)D3	oar3_OAR6_111099959	6	111099959	G	A	-2.949531	3.252555	0.8223497	0.3644941	0.5421546	0.5305167	0.01212789	1086171175
25(OH)D3	oar3_OAR6_111178283	6	111178283	C	A	-2.949531	3.252555	0.8223497	0.3644941	0.5421546	0.5305191	0.01212789	1086249499
25(OH)D3	oar3_OAR6_111201669	6	111201669	C	A	-2.949531	3.252555	0.8223497	0.3644941	0.5421546	0.5305215	0.01212789	1086272885
25(OH)D3	oar3_OAR16_14551237	16	14551237	C	A	0.6236899	0.6877687	0.8223423	0.3644962	0.5421564	0.5305239	0.384106	1846122699
25(OH)D3	oar3_OAR16_14568998	16	14568998	A	G	0.6236899	0.6877687	0.8223423	0.3644962	0.5421564	0.5305263	0.384106	1846140460
25(OH)D3	oar3_OAR16_14593504	16	14593504	A	G	0.6236899	0.6877687	0.8223423	0.3644962	0.5421564	0.5305286	0.384106	1846164966
25(OH)D3	oar3_OAR3_128176154	3	128176154	G	A	0.602694	0.6646334	0.8222983	0.364509	0.5421672	0.530531	0.5615299	652753861
25(OH)D3	oar3_OAR6_11962422	6	11962422	A	C	0.61368	0.6767622	0.822265	0.3645188	0.5421754	0.5305334	0.4262749	987033638
25(OH)D3	oar3_OAR19_36562671	19	36562671	G	A	-0.6053132	0.6675443	0.8222428	0.3645252	0.5421808	0.5305358	0.5243094	2080509421
25(OH)D3	oar3_OAR7_9552944	7	9552944	A	G	-0.7925689	0.8740563	0.8222336	0.3645279	0.5421831	0.5305381	0.1797566	1101626357
25(OH)D3	OAR26_49200520.1	26	43310650	C	A	0.654897	0.7222316	0.8222296	0.3645291	0.5421841	0.5305405	0.3054024	2449094933
25(OH)D3	oar3_OAR26_33937929	26	33937929	G	A	0.6202482	0.6840358	0.8221921	0.36454	0.5421933	0.5305429	0.3425414	2439722212
25(OH)D3	oar3_OAR26_33971132	26	33971132	A	G	0.6202482	0.6840358	0.8221921	0.36454	0.5421933	0.5305453	0.3425414	2439755415
25(OH)D3	oar3_OAR16_32198889	16	32198889	G	A	0.7618852	0.8402433	0.822184	0.3645424	0.5421953	0.5305477	0.2187154	1863770351
25(OH)D3	oar3_OAR14_54909496	14	54909496	A	G	0.6384282	0.7040897	0.8221824	0.3645429	0.5421957	0.53055	0.3411633	1742937051
25(OH)D3	oar3_OAR1_75998583	1	75998583	A	G	-0.7021901	0.7744216	0.8221566	0.3645504	0.542202	0.5305524	0.2325967	76060491
25(OH)D3	oar3_OAR2_168719311	2	168719311	A	G	-0.6501331	0.7170396	0.8220879	0.3645704	0.5422189	0.5305548	0.3333333	444344630
25(OH)D3	oar3_OAR2_168721675	2	168721675	A	G	-0.6501331	0.7170396	0.8220879	0.3645704	0.5422189	0.5305572	0.3333333	444346994
25(OH)D3	oar3_OAR5_86479878	5	86479878	A	G	-1.495716	1.649645	0.8220853	0.3645712	0.5422195	0.5305595	0.04244763	954495229
25(OH)D3	oar3_OAR5_86485699	5	86485699	G	A	-1.495716	1.649645	0.8220853	0.3645712	0.5422195	0.5305619	0.04244763	954501050
25(OH)D3	oar3_OAR2_175647086	2	175647086	G	A	-0.629914	0.6947411	0.8220848	0.3645713	0.5422196	0.5305643	0.4734513	451272405
25(OH)D3	oar3_OAR10_26950431	10	26950431	A	G	-0.7390866	0.8151533	0.8220761	0.3645739	0.5422218	0.5305667	0.238764	1404365955
25(OH)D3	oar3_OAR20_34418373	20	34418373	A	G	-0.9679717	1.067606	0.8220589	0.3645789	0.542226	0.5305691	0.106946	2138685883
25(OH)D3	OAR21_24820440.1	21	22213120	G	A	0.6530176	0.7202384	0.822048	0.364582	0.5422286	0.5305714	0.3489526	2177597060
25(OH)D3	oar3_OAR2_99603122	2	99603122	A	G	-1.213663	1.338598	0.822045	0.3645829	0.5422294	0.5305738	0.05801105	375228441
25(OH)D3	oar3_OAR1_3228791	1	3228791	C	A	0.6122259	0.675252	0.8220376	0.3645851	0.5422312	0.5305762	0.4698661	3290699
25(OH)D3	oar3_OAR10_84092790	10	84092790	G	A	-0.5980877	0.6596598	0.8220339	0.3645862	0.5422321	0.5305786	0.4338154	1461508314
25(OH)D3	oar3_OAR20_28370489	20	28370489	A	G	-0.6737431	0.7431123	0.8220152	0.3645916	0.5422367	0.5305809	0.2690608	2132637999
25(OH)D3	oar3_OAR20_28405653	20	28405653	G	A	-0.6737431	0.7431123	0.8220152	0.3645916	0.5422367	0.5305833	0.2690608	2132673163
25(OH)D3	oar3_OAR1_119149521	1	119149521	C	A	-0.6081891	0.6708118	0.8220078	0.3645938	0.5422385	0.5305857	0.4345898	119211429
25(OH)D3	oar3_OAR6_37760604	6	37760604	G	A	-0.6074992	0.6700582	0.8219897	0.3645991	0.542243	0.5305881	0.3651059	1012831820
25(OH)D3	oar3_OAR10_62505085	10	62505085	G	A	0.6063259	0.6687643	0.8219891	0.3645992	0.5422431	0.5305905	0.4777283	1439920609
25(OH)D3	oar3_OAR15_66511009	15	66511009	A	G	1.019861	1.124907	0.8219566	0.3646087	0.5422511	0.5305928	0.09536935	1817195307
25(OH)D3	OAR5_81631561.1	5	74206327	G	A	0.6982582	0.7701929	0.8219267	0.3646174	0.5422585	0.5305952	0.2596472	942221678
25(OH)D3	oar3_OAR9_15286189	9	15286189	A	G	-0.8411305	0.9277897	0.8219164	0.3646204	0.542261	0.5305976	0.158011	1298008868
25(OH)D3	oar3_OAR8_56225525	8	56225525	C	A	0.6909215	0.7621144	0.8218963	0.3646263	0.5422659	0.5306	0.261326	1248375804
25(OH)D3	oar3_OAR8_56235433	8	56235433	A	G	0.6909215	0.7621144	0.8218963	0.3646263	0.5422659	0.5306023	0.261326	1248385712
25(OH)D3	oar3_OAR7_76939341	7	76939341	A	G	-0.6843796	0.7549086	0.8218743	0.3646327	0.5422713	0.5306047	0.2908389	1169012754
25(OH)D3	oar3_OAR2_1169583	2	1169583	G	A	-0.7885959	0.86987	0.8218647	0.3646355	0.5422737	0.5306071	0.1920089	276794902
25(OH)D3	oar3_OAR2_8433438	2	8433438	A	C	-0.9255266	1.020914	0.8218638	0.3646358	0.5422739	0.5306095	0.1214128	284058757
25(OH)D3	oar3_OAR3_170302308	3	170302308	A	G	-1.642432	1.811721	0.8218488	0.3646402	0.5422776	0.5306119	0.03816372	694880015
25(OH)D3	oar3_OAR3_170793912	3	170793912	A	G	-1.642432	1.811721	0.8218488	0.3646402	0.5422776	0.5306142	0.03816372	695371619
25(OH)D3	oar3_OAR3_170801187	3	170801187	G	A	-1.642432	1.811721	0.8218488	0.3646402	0.5422776	0.5306166	0.03816372	695378894
25(OH)D3	oar3_OAR3_171145436	3	171145436	A	G	-1.642432	1.811721	0.8218488	0.3646402	0.5422776	0.530619	0.03816372	695723143
25(OH)D3	oar3_OAR3_171170885	3	171170885	A	G	-1.642432	1.811721	0.8218488	0.3646402	0.5422776	0.5306214	0.03816372	695748592
25(OH)D3	oar3_OAR12_21649012	12	21649012	G	A	-0.6262985	0.6908555	0.8218421	0.3646421	0.5422792	0.5306237	0.3685083	1547555086
25(OH)D3	oar3_OAR12_21666838	12	21666838	G	A	-0.6262985	0.6908555	0.8218421	0.3646421	0.5422792	0.5306261	0.3685083	1547572912
25(OH)D3	OAR3_206488793.1	3	191757402	G	A	-0.6336359	0.6989518	0.8218359	0.3646439	0.5422808	0.5306285	0.345645	716335109
25(OH)D3	OAR3_206504999.1	3	191773010	G	A	-0.6336359	0.6989518	0.8218359	0.3646439	0.5422808	0.5306309	0.345645	716350717
25(OH)D3	oar3_OAR8_31809815	8	31809815	G	A	-0.6088569	0.6716202	0.8218319	0.3646451	0.5422818	0.5306333	0.4018743	1223960094
25(OH)D3	oar3_OAR6_56921357	6	56921357	A	G	-0.622966	0.6871987	0.8217958	0.3646556	0.5422906	0.5306356	0.4288914	1031992573
25(OH)D3	oar3_OAR14_9341707	14	9341707	A	G	-0.6871862	0.7580411	0.8217948	0.3646559	0.5422909	0.530638	0.269103	1697369262
25(OH)D3	oar3_OAR9_16724032	9	16724032	G	A	-0.7420233	0.8185529	0.8217536	0.364668	0.542301	0.5306404	0.215708	1299446711
25(OH)D3	oar3_OAR9_90917319	9	90917319	G	A	-0.6179666	0.681706	0.8217424	0.3646712	0.5423037	0.5306428	0.3885778	1373639998
25(OH)D3	oar3_OAR13_44437943	13	44437943	G	A	0.8181443	0.9025342	0.8217362	0.364673	0.5423053	0.5306451	0.1772222	1649401641
25(OH)D3	oar3_OAR13_44441429	13	44441429	G	A	0.8181443	0.9025342	0.8217362	0.364673	0.5423053	0.5306475	0.1772222	1649405127
25(OH)D3	oar3_OAR2_56516169	2	56516169	G	A	1.416999	1.563166	0.8217296	0.364675	0.5423069	0.5306499	0.0480663	332141488
25(OH)D3	oar3_OAR2_69577743	2	69577743	A	G	-0.6182085	0.6819819	0.821721	0.3646775	0.542309	0.5306523	0.4250572	345203062
25(OH)D3	oar3_OAR2_69581991	2	69581991	A	G	-0.6182085	0.6819819	0.821721	0.3646775	0.542309	0.5306547	0.4250572	345207310
25(OH)D3	OAR19_41386491.1	19	39474634	A	C	2.713618	2.993576	0.8217071	0.3646815	0.5423124	0.530657	0.01267916	2083421384
25(OH)D3	oar3_OAR2_85559012	2	85559012	G	A	-0.7860733	0.8671825	0.8216845	0.3646881	0.542318	0.5306594	0.1566667	361184331
25(OH)D3	oar3_OAR2_85567947	2	85567947	A	G	-0.7860733	0.8671825	0.8216845	0.3646881	0.542318	0.5306618	0.1566667	361193266
25(OH)D3	oar3_OAR22_20321814	22	20321814	G	A	-0.6990244	0.7711546	0.8216783	0.3646899	0.5423195	0.5306642	0.2392503	2225745281
25(OH)D3	OARX_48653254.1	27	42004330	A	G	0.5852956	0.6456965	0.8216628	0.3646945	0.5423233	0.5306665	0.2916207	2491749674
25(OH)D3	oar3_OAR25_29275147	25	29275147	G	A	-1.056918	1.166004	0.8216418	0.3647006	0.5423284	0.5306689	0.1039326	2389735124
25(OH)D3	oar3_OAR25_29279900	25	29279900	G	A	-1.056918	1.166004	0.8216418	0.3647006	0.5423284	0.5306713	0.1039326	2389739877
25(OH)D3	s19204.1	11	61809450	G	A	0.6275683	0.69235	0.8216193	0.3647071	0.542334	0.5306737	0.4007718	1525486033
25(OH)D3	oar3_OAR21_22242860	21	22242860	G	A	0.6517688	0.7190621	0.8215884	0.3647162	0.5423416	0.5306761	0.3493377	2177626800
25(OH)D3	oar3_OAR21_22248677	21	22248677	A	G	0.6517688	0.7190621	0.8215884	0.3647162	0.5423416	0.5306784	0.3493377	2177632617
25(OH)D3	OAR21_24893703.1	21	22278372	G	A	0.6517688	0.7190621	0.8215884	0.3647162	0.5423416	0.5306808	0.3495039	2177662312
25(OH)D3	oar3_OAR21_22283666	21	22283666	G	A	0.6517688	0.7190621	0.8215884	0.3647162	0.5423416	0.5306832	0.3493377	2177667606
25(OH)D3	oar3_OAR1_50429820	1	50429820	G	A	-0.6210867	0.6852123	0.8215882	0.3647162	0.5423416	0.5306856	0.3964365	50491728
25(OH)D3	oar3_OAR1_50442519	1	50442519	A	G	-0.6210867	0.6852123	0.8215882	0.3647162	0.5423416	0.5306879	0.3964365	50504427
25(OH)D3	oar3_OAR3_68894503	3	68894503	A	G	-0.8383178	0.9248757	0.8215816	0.3647181	0.5423432	0.5306903	0.1556291	593472210
25(OH)D3	oar3_OAR3_68943495	3	68943495	A	G	-0.8383178	0.9248757	0.8215816	0.3647181	0.5423432	0.5306927	0.1556291	593521202
25(OH)D3	oar3_OAR3_68946543	3	68946543	A	G	-0.8383178	0.9248757	0.8215816	0.3647181	0.5423432	0.5306951	0.1556291	593524250
25(OH)D3	oar3_OAR12_71023304	12	71023304	A	C	-0.7633466	0.8421672	0.8215743	0.3647203	0.542345	0.5306975	0.1984392	1596929378
25(OH)D3	oar3_OAR2_124350164	2	124350164	A	G	0.7469138	0.8240449	0.82156	0.3647245	0.5423486	0.5306998	0.2195531	399975483
25(OH)D3	oar3_OAR21_35916733	21	35916733	A	C	-0.6265249	0.691241	0.8215191	0.3647364	0.5423586	0.5307022	0.3456858	2191300673
25(OH)D3	oar3_OAR2_181472573	2	181472573	A	C	0.64136	0.7076103	0.8215149	0.3647376	0.5423596	0.5307046	0.3969129	457097892
25(OH)D3	oar3_OAR2_181478697	2	181478697	A	G	0.64136	0.7076103	0.8215149	0.3647376	0.5423596	0.530707	0.3969129	457104016
25(OH)D3	OAR25_37746412.1	25	35956064	C	A	-1.302284	1.436825	0.821492	0.3647443	0.5423653	0.5307093	0.05347299	2396416041
25(OH)D3	oar3_OAR25_35961861	25	35961861	A	G	-1.302284	1.436825	0.821492	0.3647443	0.5423653	0.5307117	0.05347299	2396421838
25(OH)D3	oar3_OAR13_17139385	13	17139385	A	G	-0.7615297	0.8402098	0.8214822	0.3647471	0.5423677	0.5307141	0.2035398	1622103083
25(OH)D3	oar3_OAR25_10960409	25	10960409	G	A	-0.6163351	0.6800162	0.8214767	0.3647488	0.542369	0.5307165	0.4326711	2371420386
25(OH)D3	oar3_OAR6_65514049	6	65514049	C	A	0.7170979	0.7911915	0.8214735	0.3647497	0.5423698	0.5307189	0.2392027	1040585265
25(OH)D3	oar3_OAR16_33873022	16	33873022	A	G	-0.6562363	0.724054	0.821445	0.364758	0.5423768	0.5307212	0.3149171	1865444484
25(OH)D3	oar3_OAR16_33873707	16	33873707	A	C	-0.6562363	0.724054	0.821445	0.364758	0.5423768	0.5307236	0.3149171	1865445169
25(OH)D3	oar3_OAR3_40474137	3	40474137	A	G	0.623391	0.6878204	0.8214308	0.3647622	0.5423803	0.530726	0.4211987	565051844
25(OH)D3	OARX_107637867.1	27	87832897	G	A	0.8368244	0.9233164	0.8214244	0.364764	0.5423819	0.5307284	0.1205947	2537578241
25(OH)D3	OARX_107840506.1	27	88064927	A	G	0.8368244	0.9233164	0.8214244	0.364764	0.5423819	0.5307307	0.1205947	2537810271
25(OH)D3	oar3_OAR17_69633113	17	69633113	A	G	-0.6637444	0.7323488	0.8214209	0.3647651	0.5423827	0.5307331	0.3022099	1972903151
25(OH)D3	oar3_OAR17_69640394	17	69640394	G	A	-0.6637444	0.7323488	0.8214209	0.3647651	0.5423827	0.5307355	0.3022099	1972910432
25(OH)D3	OAR3_53626593.1	3	50929192	A	G	0.6088922	0.6718452	0.8213767	0.3647779	0.5423936	0.5307379	0.42172	575506899
25(OH)D3	oar3_OAR1_91903874	1	91903874	A	G	0.7297743	0.8052286	0.8213699	0.3647799	0.5423953	0.5307403	0.2001115	91965782
25(OH)D3	oar3_OAR3_175643431	3	175643431	G	A	-0.6176612	0.6815281	0.8213591	0.3647831	0.5423979	0.5307426	0.3651498	700221138
25(OH)D3	s30412.1	20	32670194	C	A	0.6668091	0.7357591	0.8213568	0.3647838	0.5423985	0.530745	0.3037486	2136937704
25(OH)D3	oar3_OAR23_9275553	23	9275553	G	A	-1.125116	1.241467	0.8213432	0.3647877	0.5424018	0.5307474	0.08287293	2265497462
25(OH)D3	oar3_OAR12_27621899	12	27621899	G	A	-0.9813527	1.082837	0.8213416	0.3647882	0.5424022	0.5307498	0.1076159	1553527973
25(OH)D3	oar3_OAR17_33251902	17	33251902	G	A	-0.6853097	0.756187	0.8213255	0.3647929	0.5424062	0.5307521	0.2569061	1936521940
25(OH)D3	oar3_OAR11_32020549	11	32020549	G	A	2.067168	2.280963	0.8213248	0.3647931	0.5424063	0.5307545	0.02315325	1495697132
25(OH)D3	s38832.1	18	18657952	A	G	0.6236204	0.6881293	0.8212975	0.3648011	0.5424131	0.5307569	0.3693495	1994096154
25(OH)D3	oar3_OAR10_82667322	10	82667322	A	G	-0.797987	0.8805369	0.8212899	0.3648033	0.5424149	0.5307593	0.1812639	1460082846
25(OH)D3	oar3_OAR1_264015999	1	264015999	C	A	-0.6137945	0.6772929	0.8212832	0.3648053	0.5424166	0.5307617	0.4111991	264077907
25(OH)D3	oar3_OAR1_264017950	1	264017950	A	G	-0.6137945	0.6772929	0.8212832	0.3648053	0.5424166	0.530764	0.4111991	264079858
25(OH)D3	oar3_OAR1_202464532	1	202464532	G	A	0.6420952	0.7085239	0.8212774	0.364807	0.542418	0.5307664	0.3324115	202526440
25(OH)D3	oar3_OAR1_202476093	1	202476093	A	G	0.6420952	0.7085239	0.8212774	0.364807	0.542418	0.5307688	0.3324115	202538001
25(OH)D3	oar3_OAR10_45039761	10	45039761	A	G	-1.807558	1.994628	0.8212218	0.3648232	0.5424317	0.5307712	0.02911534	1422455285
25(OH)D3	OAR2_188818595.1	2	178010644	A	G	-1.002362	1.1061	0.8212206	0.3648235	0.542432	0.5307735	0.1025358	453635963
25(OH)D3	oar3_OAR9_71672542	9	71672542	G	A	0.6109478	0.6741988	0.8211684	0.3648388	0.5424448	0.5307759	0.4994469	1354395221
25(OH)D3	oar3_OAR2_168693245	2	168693245	A	G	-1.567139	1.729413	0.821141	0.3648468	0.5424515	0.5307783	0.04236343	444318564
25(OH)D3	oar3_OAR5_67200513	5	67200513	A	G	-0.6064054	0.6692002	0.8211341	0.3648488	0.5424532	0.5307807	0.3937709	935215864
25(OH)D3	oar3_OAR8_56124753	8	56124753	G	A	0.9875115	1.089773	0.8211306	0.3648498	0.5424541	0.5307831	0.1088398	1248275032
25(OH)D3	oar3_OAR19_28732338	19	28732338	A	G	-2.71053	2.991263	0.821106	0.364857	0.5424601	0.5307854	0.01436464	2072679088
25(OH)D3	oar3_OAR19_28784948	19	28784948	G	A	-2.71053	2.991263	0.821106	0.364857	0.5424601	0.5307878	0.01436464	2072731698
25(OH)D3	oar3_OAR20_30124354	20	30124354	G	A	-0.6384791	0.7046384	0.8210333	0.3648782	0.542478	0.5307902	0.3763797	2134391864
25(OH)D3	oar3_OAR23_38861721	23	38861721	G	A	0.9329281	1.029616	0.8210046	0.3648866	0.5424851	0.5307926	0.1148724	2295083630
25(OH)D3	oar3_OAR4_75324525	4	75324525	A	C	0.6274135	0.6924395	0.8210017	0.3648875	0.5424858	0.5307949	0.3845304	824132297
25(OH)D3	oar3_OAR10_10365578	10	10365578	A	G	-0.6548543	0.7227445	0.8209558	0.3649008	0.5424971	0.5307973	0.3769401	1387781102
25(OH)D3	oar3_OAR23_30564419	23	30564419	A	G	1.777316	1.961589	0.8209438	0.3649044	0.5425	0.5307997	0.03638368	2286786328
25(OH)D3	oar3_OAR23_30663441	23	30663441	A	G	1.777316	1.961589	0.8209438	0.3649044	0.5425	0.5308021	0.03638368	2286885350
25(OH)D3	oar3_OAR23_30731782	23	30731782	G	A	1.777316	1.961589	0.8209438	0.3649044	0.5425	0.5308045	0.03638368	2286953691
25(OH)D3	oar3_OAR23_30746998	23	30746998	A	C	1.777316	1.961589	0.8209438	0.3649044	0.5425	0.5308068	0.03638368	2286968907
25(OH)D3	oar3_OAR1_97306393	1	97306393	A	C	0.7049809	0.7780897	0.8209095	0.3649144	0.5425085	0.5308092	0.2422737	97368301
25(OH)D3	oar3_OAR1_97324261	1	97324261	A	G	0.7049809	0.7780897	0.8209095	0.3649144	0.5425085	0.5308116	0.2422737	97386169
25(OH)D3	oar3_OAR3_33595986	3	33595986	G	A	-1.201907	1.32657	0.8208829	0.3649221	0.542515	0.530814	0.07458564	558173693
25(OH)D3	oar3_OAR3_33601095	3	33601095	G	A	-1.201907	1.32657	0.8208829	0.3649221	0.542515	0.5308163	0.07458564	558178802
25(OH)D3	oar3_OAR1_16391830	1	16391830	A	C	-1.002913	1.106998	0.8207924	0.3649486	0.5425373	0.5308187	0.1061947	16453738
25(OH)D3	OAR2_22354106.1	2	22022061	G	A	-3.059464	3.377055	0.8207567	0.364959	0.542546	0.5308211	0.009922822	297647380
25(OH)D3	oar3_OAR4_66956000	4	66956000	A	G	0.6258366	0.6908125	0.8207322	0.3649662	0.542552	0.5308235	0.4033149	815763772
25(OH)D3	oar3_OAR4_66965176	4	66965176	G	A	0.6258366	0.6908125	0.8207322	0.3649662	0.542552	0.5308259	0.4033149	815772948
25(OH)D3	oar3_OAR4_66969665	4	66969665	A	G	0.6258366	0.6908125	0.8207322	0.3649662	0.542552	0.5308282	0.4033149	815777437
25(OH)D3	oar3_OAR8_15417866	8	15417866	A	G	0.6350834	0.7010357	0.8206941	0.3649773	0.5425614	0.5308306	0.369469	1207568145
25(OH)D3	oar3_OAR1_55633607	1	55633607	A	G	0.6140517	0.6778202	0.8206933	0.3649775	0.5425616	0.530833	0.5195969	55695515
25(OH)D3	oar3_OAR3_177104968	3	177104968	G	A	-1.162168	1.282875	0.8206716	0.3649839	0.5425669	0.5308354	0.08305648	701682675
25(OH)D3	oar3_OAR3_177122289	3	177122289	A	G	-1.162168	1.282875	0.8206716	0.3649839	0.5425669	0.5308377	0.08305648	701699996
25(OH)D3	oar3_OAR17_59407608	17	59407608	G	A	-0.8147713	0.8994004	0.8206638	0.3649862	0.5425689	0.5308401	0.1659292	1962677646
25(OH)D3	oar3_OAR18_13237684	18	13237684	G	A	-1.110817	1.226216	0.8206366	0.3649941	0.5425755	0.5308425	0.08372365	1988675886
25(OH)D3	oar3_OAR17_3988806	17	3988806	A	G	-0.5979266	0.6600504	0.8206189	0.3649993	0.5425799	0.5308449	0.5038889	1907258844
25(OH)D3	oar3_OAR9_84452290	9	84452290	C	A	1.125653	1.242627	0.820593	0.3650069	0.5425863	0.5308473	0.08668904	1367174969
25(OH)D3	oar3_OAR9_84549877	9	84549877	A	G	1.125653	1.242627	0.820593	0.3650069	0.5425863	0.5308496	0.08668904	1367272556
25(OH)D3	oar3_OAR1_37636235	1	37636235	G	A	0.5847722	0.6455404	0.8205906	0.3650075	0.5425869	0.530852	0.4083333	37698143
25(OH)D3	s14846.1	3	40924473	G	A	0.6154847	0.6794455	0.8205882	0.3650083	0.5425875	0.5308544	0.4724366	565502180
25(OH)D3	oar3_OAR9_35969076	9	35969076	C	A	-0.7599165	0.8388901	0.8205812	0.3650103	0.5425892	0.5308568	0.1904762	1318691755
25(OH)D3	oar3_OAR10_20727579	10	20727579	G	A	-4.189904	4.625458	0.8205376	0.365023	0.5425999	0.5308591	0.008314856	1398143103
25(OH)D3	oar3_OAR10_20767057	10	20767057	A	G	-4.189904	4.625458	0.8205376	0.365023	0.5425999	0.5308615	0.008314856	1398182581
25(OH)D3	oar3_OAR10_20777181	10	20777181	G	A	-4.189904	4.625458	0.8205376	0.365023	0.5425999	0.5308639	0.008314856	1398192705
25(OH)D3	oar3_OAR10_20840745	10	20840745	A	G	-4.189904	4.625458	0.8205376	0.365023	0.5425999	0.5308663	0.008314856	1398256269
25(OH)D3	oar3_OAR20_37406089	20	37406089	A	G	0.6873243	0.7587863	0.8205111	0.3650308	0.5426064	0.5308687	0.2750827	2141673599
25(OH)D3	oar3_OAR1_142779510	1	142779510	C	A	0.949827	1.048586	0.8205037	0.3650329	0.5426082	0.530871	0.1136364	142841418
25(OH)D3	oar3_OAR10_31992230	10	31992230	A	G	-0.9789494	1.080737	0.8205034	0.365033	0.5426083	0.5308734	0.1103753	1409407754
25(OH)D3	oar3_OAR1_155945799	1	155945799	A	C	0.8239848	0.9096723	0.820481	0.3650396	0.5426138	0.5308758	0.1694725	156007707
25(OH)D3	oar3_OAR9_49719522	9	49719522	A	C	1.095948	1.209917	0.8204805	0.3650397	0.5426139	0.5308782	0.08130531	1332442201
25(OH)D3	oar3_OAR2_101594177	2	101594177	A	G	-1.137154	1.255426	0.8204571	0.3650465	0.5426197	0.5308805	0.07450331	377219496
25(OH)D3	oar3_OAR2_101710705	2	101710705	G	A	-1.137154	1.255426	0.8204571	0.3650465	0.5426197	0.5308829	0.07395143	377336024
25(OH)D3	oar3_OAR2_101923465	2	101923465	G	A	-1.137154	1.255426	0.8204571	0.3650465	0.5426197	0.5308853	0.07395143	377548784
25(OH)D3	oar3_OAR2_102006061	2	102006061	A	G	-1.137154	1.255426	0.8204571	0.3650465	0.5426197	0.5308877	0.07395143	377631380
25(OH)D3	oar3_OAR2_102019030	2	102019030	G	A	-1.137154	1.255426	0.8204571	0.3650465	0.5426197	0.5308901	0.07395143	377644349
25(OH)D3	oar3_OAR2_102144486	2	102144486	A	G	-1.137154	1.255426	0.8204571	0.3650465	0.5426197	0.5308924	0.07395143	377769805
25(OH)D3	oar3_OAR2_102209593	2	102209593	A	G	-1.137154	1.255426	0.8204571	0.3650465	0.5426197	0.5308948	0.07395143	377834912
25(OH)D3	oar3_OAR2_102210033	2	102210033	G	A	-1.137154	1.255426	0.8204571	0.3650465	0.5426197	0.5308972	0.07395143	377835352
25(OH)D3	oar3_OAR2_102224813	2	102224813	G	A	-1.137154	1.255426	0.8204571	0.3650465	0.5426197	0.5308996	0.07395143	377850132
25(OH)D3	oar3_OAR2_102263103	2	102263103	A	G	-1.137154	1.255426	0.8204571	0.3650465	0.5426197	0.5309019	0.07395143	377888422
25(OH)D3	oar3_OAR2_102276474	2	102276474	A	G	-1.137154	1.255426	0.8204571	0.3650465	0.5426197	0.5309043	0.07395143	377901793
25(OH)D3	oar3_OAR2_102317996	2	102317996	G	A	-1.137154	1.255426	0.8204571	0.3650465	0.5426197	0.5309067	0.07395143	377943315
25(OH)D3	oar3_OAR2_102324252	2	102324252	C	A	-1.137154	1.255426	0.8204571	0.3650465	0.5426197	0.5309091	0.07395143	377949571
25(OH)D3	oar3_OAR2_102325434	2	102325434	A	G	-1.137154	1.255426	0.8204571	0.3650465	0.5426197	0.5309115	0.07395143	377950753
25(OH)D3	oar3_OAR2_102342450	2	102342450	A	G	-1.137154	1.255426	0.8204571	0.3650465	0.5426197	0.5309138	0.07395143	377967769
25(OH)D3	oar3_OAR2_102387076	2	102387076	A	G	-1.137154	1.255426	0.8204571	0.3650465	0.5426197	0.5309162	0.07395143	378012395
25(OH)D3	oar3_OAR2_102387356	2	102387356	G	A	-1.137154	1.255426	0.8204571	0.3650465	0.5426197	0.5309186	0.07395143	378012675
25(OH)D3	oar3_OAR9_62890195	9	62890195	C	A	0.6073393	0.6705097	0.8204511	0.3650483	0.5426212	0.530921	0.4381898	1345612874
25(OH)D3	oar3_OAR14_14693032	14	14693032	G	A	-0.6199563	0.6844501	0.8204245	0.3650561	0.5426277	0.5309233	0.5055188	1702720587
25(OH)D3	oar3_OAR4_7719226	4	7719226	G	A	-0.6022956	0.6649733	0.8203724	0.3650713	0.5426405	0.5309257	0.4384701	756526998
25(OH)D3	oar3_OAR4_7761945	4	7761945	A	G	-0.6022956	0.6649733	0.8203724	0.3650713	0.5426405	0.5309281	0.4384701	756569717
25(OH)D3	oar3_OAR4_58087761	4	58087761	A	G	0.6752396	0.7455158	0.8203557	0.3650762	0.5426447	0.5309305	0.2973274	806895533
25(OH)D3	oar3_OAR7_39985965	7	39985965	G	A	0.6427459	0.7096453	0.8203439	0.3650796	0.5426476	0.5309329	0.2935982	1132059378
25(OH)D3	oar3_OAR3_25590892	3	25590892	C	A	0.623198	0.6880807	0.8203012	0.3650921	0.5426581	0.5309352	0.3357542	550168599
25(OH)D3	oar3_OAR2_44528551	2	44528551	C	A	1.177455	1.300048	0.8202956	0.3650938	0.5426594	0.5309376	0.06890849	320153870
25(OH)D3	oar3_OAR16_33436025	16	33436025	G	A	1.17984	1.302683	0.8202924	0.3650947	0.5426602	0.53094	0.07726269	1865007487
25(OH)D3	oar3_OAR16_33439338	16	33439338	A	G	1.17984	1.302683	0.8202924	0.3650947	0.5426602	0.5309424	0.07726269	1865010800
25(OH)D3	oar3_OAR16_33450460	16	33450460	G	A	1.17984	1.302683	0.8202924	0.3650947	0.5426602	0.5309447	0.07726269	1865021922
25(OH)D3	oar3_OAR11_39217170	11	39217170	A	G	-3.643928	4.023331	0.8202915	0.365095	0.5426604	0.5309471	0.01052049	1502893753
25(OH)D3	oar3_OAR25_3579883	25	3579883	A	G	-0.5870285	0.6481551	0.8202769	0.3650992	0.542664	0.5309495	0.4817881	2364039860
25(OH)D3	oar3_OAR25_3586977	25	3586977	A	G	-0.5870285	0.6481551	0.8202769	0.3650992	0.542664	0.5309519	0.4817881	2364046954
25(OH)D3	oar3_OAR7_46962630	7	46962630	G	A	0.6502778	0.7180043	0.8202454	0.3651084	0.5426718	0.5309543	0.3424276	1139036043
25(OH)D3	oar3_OAR7_46963052	7	46963052	G	A	0.6502778	0.7180043	0.8202454	0.3651084	0.5426718	0.5309566	0.3424276	1139036465
25(OH)D3	oar3_OAR7_46970386	7	46970386	A	G	0.6502778	0.7180043	0.8202454	0.3651084	0.5426718	0.530959	0.3424276	1139043799
25(OH)D3	oar3_OAR4_75922175	4	75922175	A	G	0.9574145	1.057142	0.8202263	0.365114	0.5426765	0.5309614	0.1081678	824729947
25(OH)D3	oar3_OAR24_1069638	24	1069638	A	G	1.457433	1.609248	0.8202227	0.3651151	0.5426774	0.5309638	0.04580574	2319531653
25(OH)D3	oar3_OAR24_1089189	24	1089189	G	A	1.457433	1.609248	0.8202227	0.3651151	0.5426774	0.5309661	0.04580574	2319551204
25(OH)D3	oar3_OAR24_1089581	24	1089581	G	A	1.457433	1.609248	0.8202227	0.3651151	0.5426774	0.5309685	0.04580574	2319551596
25(OH)D3	oar3_OAR24_1104009	24	1104009	G	A	1.457433	1.609248	0.8202227	0.3651151	0.5426774	0.5309709	0.04580574	2319566024
25(OH)D3	oar3_OAR7_65323325	7	65323325	A	G	-0.6117758	0.6755026	0.8202205	0.3651157	0.5426779	0.5309733	0.3974501	1157396738
25(OH)D3	oar3_OAR7_65336986	7	65336986	A	G	-0.6117758	0.6755026	0.8202205	0.3651157	0.5426779	0.5309757	0.3974501	1157410399
25(OH)D3	oar3_OAR16_48548356	16	48548356	A	G	0.6781902	0.7488422	0.820205	0.3651202	0.5426817	0.530978	0.2963176	1880119818
25(OH)D3	oar3_OAR16_48574028	16	48574028	C	A	0.6781902	0.7488422	0.820205	0.3651202	0.5426817	0.5309804	0.2963176	1880145490
25(OH)D3	oar3_OAR16_48580906	16	48580906	A	G	0.6781902	0.7488422	0.820205	0.3651202	0.5426817	0.5309828	0.2963176	1880152368
25(OH)D3	oar3_OAR1_117855025	1	117855025	A	G	-0.6395419	0.7061714	0.8201961	0.3651228	0.5426839	0.5309852	0.3580247	117916933
25(OH)D3	OAR13_16254632.1	13	12612856	A	G	0.5955832	0.6576505	0.8201523	0.3651356	0.5426947	0.5309875	0.46086	1617576554
25(OH)D3	OAR6_98319253.1	6	89714648	A	G	4.649647	5.134204	0.8201509	0.3651361	0.542695	0.5309899	0.006063947	1064785864
25(OH)D3	oar3_OAR6_89754737	6	89754737	G	A	4.649647	5.134204	0.8201509	0.3651361	0.542695	0.5309923	0.006063947	1064825953
25(OH)D3	oar3_OAR6_89755851	6	89755851	A	G	4.649647	5.134204	0.8201509	0.3651361	0.542695	0.5309947	0.006063947	1064827067
25(OH)D3	oar3_OAR6_90402945	6	90402945	C	A	4.649647	5.134204	0.8201509	0.3651361	0.542695	0.5309971	0.006063947	1065474161
25(OH)D3	oar3_OAR6_90436415	6	90436415	G	A	4.649647	5.134204	0.8201509	0.3651361	0.542695	0.5309994	0.006063947	1065507631
25(OH)D3	oar3_OAR6_90436758	6	90436758	A	C	4.649647	5.134204	0.8201509	0.3651361	0.542695	0.5310018	0.006063947	1065507974
25(OH)D3	oar3_OAR6_90440139	6	90440139	A	G	4.649647	5.134204	0.8201509	0.3651361	0.542695	0.5310042	0.006063947	1065511355
25(OH)D3	oar3_OAR6_90441950	6	90441950	G	A	4.649647	5.134204	0.8201509	0.3651361	0.542695	0.5310066	0.006063947	1065513166
25(OH)D3	s66983.1	6	90442390	A	G	4.649647	5.134204	0.8201509	0.3651361	0.542695	0.531009	0.006063947	1065513606
25(OH)D3	oar3_OAR6_90478208	6	90478208	G	A	4.649647	5.134204	0.8201509	0.3651361	0.542695	0.5310113	0.006063947	1065549424
25(OH)D3	oar3_OAR6_91180968	6	91180968	G	A	4.649647	5.134204	0.8201509	0.3651361	0.542695	0.5310137	0.006063947	1066252184
25(OH)D3	oar3_OAR6_91188553	6	91188553	A	G	4.649647	5.134204	0.8201509	0.3651361	0.542695	0.5310161	0.006063947	1066259769
25(OH)D3	oar3_OAR2_151277093	2	151277093	G	A	1.015745	1.121611	0.8201346	0.3651408	0.542699	0.5310185	0.1034292	426902412
25(OH)D3	oar3_OAR8_6214632	8	6214632	G	A	-0.6845424	0.7558928	0.8201256	0.3651434	0.5427013	0.5310208	0.2597547	1198364911
25(OH)D3	oar3_OAR8_6216489	8	6216489	A	G	-0.6845424	0.7558928	0.8201256	0.3651434	0.5427013	0.5310232	0.2597547	1198366768
25(OH)D3	oar3_OAR3_154965815	3	154965815	G	A	0.6246237	0.6897403	0.820098	0.3651515	0.542708	0.5310256	0.3406285	679543522
25(OH)D3	oar3_OAR3_6802274	3	6802274	G	A	-1.515903	1.673951	0.8200812	0.3651564	0.5427122	0.531028	0.04474273	531379981
25(OH)D3	oar3_OAR3_6872045	3	6872045	C	A	-1.515903	1.673951	0.8200812	0.3651564	0.5427122	0.5310304	0.04474273	531449752
25(OH)D3	oar3_OAR23_24744185	23	24744185	A	C	0.6128308	0.6767263	0.8200778	0.3651574	0.542713	0.5310327	0.4711752	2280966094
25(OH)D3	oar3_OAR23_24822046	23	24822046	G	A	0.6128308	0.6767263	0.8200778	0.3651574	0.542713	0.5310351	0.4711752	2281043955
25(OH)D3	oar3_OAR23_24839281	23	24839281	G	A	0.6128308	0.6767263	0.8200778	0.3651574	0.542713	0.5310375	0.4711752	2281061190
25(OH)D3	oar3_OAR23_24872307	23	24872307	A	G	0.6128308	0.6767263	0.8200778	0.3651574	0.542713	0.5310399	0.4711752	2281094216
25(OH)D3	oar3_OAR3_149147209	3	149147209	G	A	0.9908283	1.094148	0.8200588	0.365163	0.5427177	0.5310422	0.1014493	673724916
25(OH)D3	oar3_OAR20_35306852	20	35306852	G	A	0.6604006	0.7292684	0.8200495	0.3651657	0.54272	0.5310446	0.3024283	2139574362
25(OH)D3	oar3_OAR26_4801079	26	4801079	A	G	-0.821884	0.9075917	0.8200494	0.3651657	0.54272	0.531047	0.1764057	2410585362
25(OH)D3	oar3_OAR3_17912819	3	17912819	G	A	-0.898518	0.9922273	0.8200327	0.3651706	0.5427241	0.5310494	0.1303867	542490526
25(OH)D3	oar3_OAR3_17921712	3	17921712	A	C	-0.898518	0.9922273	0.8200327	0.3651706	0.5427241	0.5310518	0.1303867	542499419
25(OH)D3	oar3_OAR3_17928361	3	17928361	G	A	-0.898518	0.9922273	0.8200327	0.3651706	0.5427241	0.5310541	0.1303867	542506068
25(OH)D3	oar3_OAR3_17928420	3	17928420	A	G	-0.898518	0.9922273	0.8200327	0.3651706	0.5427241	0.5310565	0.1303867	542506127
25(OH)D3	oar3_OAR3_17945793	3	17945793	G	A	-0.898518	0.9922273	0.8200327	0.3651706	0.5427241	0.5310589	0.1303867	542523500
25(OH)D3	oar3_OAR3_18000914	3	18000914	G	A	-0.898518	0.9922273	0.8200327	0.3651706	0.5427241	0.5310613	0.1303867	542578621
25(OH)D3	oar3_OAR19_4503347	19	4503347	C	A	-0.8544821	0.9436026	0.8200261	0.3651725	0.5427257	0.5310636	0.1400221	2048450097
25(OH)D3	oar3_OAR19_4512691	19	4512691	A	G	-0.8544821	0.9436026	0.8200261	0.3651725	0.5427257	0.531066	0.1400221	2048459441
25(OH)D3	oar3_OAR2_7821289	2	7821289	A	G	-0.6137319	0.6777458	0.8200185	0.3651747	0.5427276	0.5310684	0.4485459	283446608
25(OH)D3	oar3_OAR19_56459171	19	56459171	A	G	-0.6264617	0.6918223	0.8199738	0.3651878	0.5427386	0.5310708	0.3955801	2100405921
25(OH)D3	oar3_OAR19_56461178	19	56461178	G	A	-0.6264617	0.6918223	0.8199738	0.3651878	0.5427386	0.5310732	0.3955801	2100407928
25(OH)D3	oar3_OAR19_56461842	19	56461842	G	A	-0.6264617	0.6918223	0.8199738	0.3651878	0.5427386	0.5310755	0.3955801	2100408592
25(OH)D3	oar3_OAR16_27133729	16	27133729	G	A	-1.176282	1.299017	0.8199612	0.3651915	0.5427417	0.5310779	0.06906077	1858705191
25(OH)D3	oar3_OAR16_27137926	16	27137926	C	A	-1.176282	1.299017	0.8199612	0.3651915	0.5427417	0.5310803	0.06906077	1858709388
25(OH)D3	oar3_OAR25_27716090	25	27716090	A	G	-0.8305501	0.9172116	0.8199599	0.3651919	0.542742	0.5310827	0.1688742	2388176067
25(OH)D3	oar3_OAR12_27113513	12	27113513	A	G	-0.6709309	0.7409381	0.8199581	0.3651924	0.5427425	0.531085	0.2955307	1553019587
25(OH)D3	OAR17_18822501.1	17	16915863	G	A	0.6174283	0.6818537	0.8199561	0.365193	0.542743	0.5310874	0.4320442	1920185901
25(OH)D3	oar3_OAR8_42564563	8	42564563	G	A	0.6496777	0.7174695	0.8199531	0.3651939	0.5427437	0.5310898	0.2899441	1234714842
25(OH)D3	oar3_OAR14_26117763	14	26117763	A	G	0.6519598	0.7200006	0.8199282	0.3652012	0.5427498	0.5310922	0.2918051	1714145318
25(OH)D3	OAR20_33937377_X.1	20	30868305	G	A	-1.067856	1.179303	0.8199252	0.365202	0.5427506	0.5310946	0.09702315	2135135815
25(OH)D3	oar3_OAR11_13936898	11	13936898	G	A	0.6887005	0.7605879	0.8199021	0.3652088	0.5427562	0.5310969	0.2635659	1477613481
25(OH)D3	oar3_OAR11_13940051	11	13940051	G	A	0.6887005	0.7605879	0.8199021	0.3652088	0.5427562	0.5310993	0.2635659	1477616634
25(OH)D3	oar3_OAR9_23278910	9	23278910	A	C	0.618483	0.6830475	0.8198864	0.3652134	0.5427601	0.5311017	0.469129	1306001589
25(OH)D3	oar3_OAR8_37685790	8	37685790	A	G	-0.6026831	0.6655986	0.8198854	0.3652137	0.5427603	0.5311041	0.4518272	1229836069
25(OH)D3	oar3_OAR8_37707136	8	37707136	A	G	-0.6026831	0.6655986	0.8198854	0.3652137	0.5427603	0.5311064	0.4518272	1229857415
25(OH)D3	oar3_OAR2_101522876	2	101522876	G	A	-1.14637	1.266049	0.8198761	0.3652164	0.5427627	0.5311088	0.07317073	377148195
25(OH)D3	oar3_OAR2_101560876	2	101560876	G	A	-1.14637	1.266049	0.8198761	0.3652164	0.5427627	0.5311112	0.07317073	377186195
25(OH)D3	oar3_OAR3_176830362	3	176830362	G	A	0.6088321	0.6723966	0.8198683	0.3652187	0.5427646	0.5311136	0.4493882	701408069
25(OH)D3	oar3_OAR3_218461409	3	218461409	G	A	0.6282596	0.6938547	0.8198629	0.3652203	0.5427659	0.531116	0.3791574	743039116
25(OH)D3	oar3_OAR13_57013325	13	57013325	G	A	-0.7834404	0.8652399	0.8198584	0.3652216	0.542767	0.5311183	0.1753319	1661977023
25(OH)D3	OAR15_68592706.1	15	63038092	C	A	-0.5902279	0.651858	0.8198483	0.3652245	0.5427695	0.5311207	0.4636163	1813722390
25(OH)D3	oar3_OAR2_4151189	2	4151189	A	G	-0.6232955	0.6883982	0.8198013	0.3652383	0.5427811	0.5311231	0.3803987	279776508
25(OH)D3	oar3_OAR2_222963751	2	222963751	A	C	0.6095611	0.6732389	0.8197777	0.3652452	0.5427869	0.5311255	0.5478842	498589070
25(OH)D3	oar3_OAR9_57876096	9	57876096	A	C	-0.6331103	0.6992644	0.8197395	0.3652563	0.5427963	0.5311278	0.4494444	1340598775
25(OH)D3	oar3_OAR9_57877352	9	57877352	G	A	-0.6331103	0.6992644	0.8197395	0.3652563	0.5427963	0.5311302	0.4494444	1340600031
25(OH)D3	oar3_OAR3_210124814	3	210124814	G	A	0.7876112	0.8699152	0.8197284	0.3652596	0.542799	0.5311326	0.2006689	734702521
25(OH)D3	oar3_OAR13_10140967	13	10140967	G	A	-0.682827	0.7541905	0.819708	0.3652655	0.542804	0.531135	0.269188	1615104665
25(OH)D3	oar3_OAR13_10146360	13	10146360	A	C	-0.682827	0.7541905	0.819708	0.3652655	0.542804	0.5311374	0.269188	1615110058
25(OH)D3	oar3_OAR26_18362327	26	18362327	G	A	0.6654697	0.7350407	0.8196601	0.3652796	0.5428158	0.5311397	0.3067553	2424146610
25(OH)D3	oar3_OAR16_55596457	16	55596457	C	G	0.7914014	0.8741506	0.8196361	0.3652866	0.5428217	0.5311421	0.1843267	1887167919
25(OH)D3	oar3_OAR16_55596544	16	55596544	A	G	0.7914014	0.8741506	0.8196361	0.3652866	0.5428217	0.5311445	0.1843267	1887168006
25(OH)D3	oar3_OAR2_120668700	2	120668700	G	A	0.6195921	0.6843791	0.8196307	0.3652882	0.542823	0.5311469	0.4177778	396294019
25(OH)D3	oar3_OAR2_120669680	2	120669680	A	G	0.6195921	0.6843791	0.8196307	0.3652882	0.542823	0.5311492	0.4177778	396294999
25(OH)D3	oar3_OAR2_120679555	2	120679555	G	A	0.6195921	0.6843791	0.8196307	0.3652882	0.542823	0.5311516	0.4177778	396304874
25(OH)D3	OAR9_75600035_X.1	9	71206902	G	A	0.6152999	0.6796424	0.8196204	0.3652912	0.5428256	0.531154	0.5022051	1353929581
25(OH)D3	oar3_OAR5_69920862	5	69920862	G	A	0.8757573	0.9673398	0.819614	0.3652931	0.5428272	0.5311564	0.1344027	937936213
25(OH)D3	oar3_OAR25_26705909	25	26705909	G	A	0.6793531	0.7503985	0.8196101	0.3652942	0.5428281	0.5311588	0.306969	2387165886
25(OH)D3	oar3_OAR25_26709442	25	26709442	C	A	0.6793531	0.7503985	0.8196101	0.3652942	0.5428281	0.5311611	0.306969	2387169419
25(OH)D3	oar3_OAR25_26719169	25	26719169	G	A	0.6793531	0.7503985	0.8196101	0.3652942	0.5428281	0.5311635	0.306969	2387179146
25(OH)D3	oar3_OAR25_26723148	25	26723148	G	A	0.6793531	0.7503985	0.8196101	0.3652942	0.5428281	0.5311659	0.306969	2387183125
25(OH)D3	oar3_OAR25_26726327	25	26726327	A	G	0.6793531	0.7503985	0.8196101	0.3652942	0.5428281	0.5311683	0.306969	2387186304
25(OH)D3	oar3_OAR12_72759612	12	72759612	G	A	0.7279469	0.80408	0.8195981	0.3652977	0.5428311	0.5311706	0.2281768	1598665686
25(OH)D3	oar3_OAR12_72766666	12	72766666	G	A	0.7279469	0.80408	0.8195981	0.3652977	0.5428311	0.531173	0.2281768	1598672740
25(OH)D3	oar3_OAR1_265290017	1	265290017	A	G	-1.204855	1.330871	0.8195926	0.3652993	0.5428324	0.5311754	0.06856187	265351925
25(OH)D3	oar3_OAR3_167439965	3	167439965	C	A	-0.8408527	0.9287991	0.8195893	0.3653003	0.5428332	0.5311778	0.1468298	692017672
25(OH)D3	oar3_OAR12_22369257	12	22369257	G	A	-1.038936	1.147603	0.8195851	0.3653015	0.5428343	0.5311802	0.09433962	1548275331
25(OH)D3	oar3_OAR12_22376258	12	22376258	A	G	-1.038936	1.147603	0.8195851	0.3653015	0.5428343	0.5311825	0.09433962	1548282332
25(OH)D3	oar3_OAR12_22378224	12	22378224	A	G	-1.038936	1.147603	0.8195851	0.3653015	0.5428343	0.5311849	0.09433962	1548284298
25(OH)D3	s24669.1	11	51551865	G	A	0.6832464	0.7547105	0.819585	0.3653015	0.5428343	0.5311873	0.2624035	1515228448
25(OH)D3	oar3_OAR1_105469750	1	105469750	G	A	-0.663077	0.7324435	0.8195581	0.3653094	0.5428409	0.5311897	0.3042035	105531658
25(OH)D3	oar3_OAR12_43579355	12	43579355	G	A	-1.496259	1.652788	0.8195572	0.3653097	0.5428411	0.531192	0.03748622	1569485429
25(OH)D3	oar3_OAR12_43602137	12	43602137	A	G	-1.496259	1.652788	0.8195572	0.3653097	0.5428411	0.5311944	0.03748622	1569508211
25(OH)D3	oar3_OAR12_43626824	12	43626824	A	G	-1.496259	1.652788	0.8195572	0.3653097	0.5428411	0.5311968	0.03748622	1569532898
25(OH)D3	oar3_OAR1_261541430	1	261541430	G	A	2.395963	2.646659	0.8195289	0.3653179	0.5428481	0.5311992	0.01722222	261603338
25(OH)D3	s03505.1	11	41285784	A	C	0.6790062	0.7500674	0.8194961	0.3653275	0.5428562	0.5312016	0.2519294	1504962367
25(OH)D3	oar3_OAR15_12815936	15	12815936	A	C	0.9107301	1.006046	0.8194893	0.3653295	0.5428578	0.5312039	0.107854	1763500234
25(OH)D3	oar3_OAR12_65212510	12	65212510	G	A	-1.137824	1.256922	0.8194699	0.3653352	0.5428626	0.5312063	0.07717751	1591118584
25(OH)D3	oar3_OAR12_65226331	12	65226331	G	A	-1.137824	1.256922	0.8194699	0.3653352	0.5428626	0.5312087	0.07717751	1591132405
25(OH)D3	oar3_OAR3_80288631	3	80288631	C	A	-0.6052745	0.6686403	0.8194446	0.3653426	0.5428688	0.5312111	0.4555809	604866338
25(OH)D3	oar3_OAR3_80313804	3	80313804	G	A	-0.6052745	0.6686403	0.8194446	0.3653426	0.5428688	0.5312134	0.4555809	604891511
25(OH)D3	oar3_OAR2_213960779	2	213960779	G	A	-0.7363509	0.8134596	0.8194033	0.3653547	0.542879	0.5312158	0.1959161	489586098
25(OH)D3	oar3_OAR2_129700580	2	129700580	A	G	0.5980383	0.6606653	0.8193983	0.3653562	0.5428802	0.5312182	0.4663677	405325899
25(OH)D3	s27671.1	9	15400018	A	G	-0.8407225	0.9287681	0.8193903	0.3653585	0.5428822	0.5312206	0.1571114	1298122697
25(OH)D3	oar3_OAR6_6712627	6	6712627	G	A	1.775395	1.961348	0.8193709	0.3653642	0.542887	0.531223	0.02976847	981783843
25(OH)D3	oar3_OAR1_72842223	1	72842223	A	C	-0.7449536	0.8229891	0.8193515	0.3653698	0.5428918	0.5312253	0.2282486	72904131
25(OH)D3	oar3_OAR16_38253025	16	38253025	A	G	0.630389	0.6964331	0.8193292	0.3653764	0.5428973	0.5312277	0.3924972	1869824487
25(OH)D3	oar3_OAR16_38255692	16	38255692	G	A	0.630389	0.6964331	0.8193292	0.3653764	0.5428973	0.5312301	0.3924972	1869827154
25(OH)D3	oar3_OAR16_3954444	16	3954444	G	A	0.9704553	1.072131	0.8193226	0.3653783	0.5428989	0.5312325	0.1076159	1835525906
25(OH)D3	oar3_OAR12_74466100	12	74466100	A	G	0.6067636	0.6703354	0.8193223	0.3653784	0.5428989	0.5312348	0.3589165	1600372174
25(OH)D3	oar3_OAR17_71548639	17	71548639	A	C	0.6100481	0.6739686	0.8193111	0.3653817	0.5429017	0.5312372	0.4156493	1974818677
25(OH)D3	oar3_OAR3_66627737	3	66627737	C	A	0.7218847	0.79753	0.8192974	0.3653857	0.5429051	0.5312396	0.2511038	591205444
25(OH)D3	OAR6_36319646.1	6	32227626	G	A	0.6804061	0.751714	0.8192776	0.3653915	0.54291	0.531242	0.2585447	1007298842
25(OH)D3	OAR7_57594015.1	7	52204010	G	A	-0.7251278	0.8011261	0.8192706	0.3653935	0.5429117	0.5312444	0.2238148	1144277423
25(OH)D3	oar3_OAR7_3551787	7	3551787	G	A	0.9042857	0.9990631	0.8192672	0.3653945	0.5429125	0.5312467	0.1219647	1095625200
25(OH)D3	oar3_OAR19_8047305	19	8047305	A	G	1.044667	1.154157	0.8192671	0.3653945	0.5429125	0.5312491	0.09713024	2051994055
25(OH)D3	oar3_OAR12_76321910	12	76321910	G	A	-0.734587	0.8115799	0.8192641	0.3653954	0.5429133	0.5312515	0.1830752	1602227984
25(OH)D3	oar3_OAR19_24084515	19	24084515	G	A	-0.5988736	0.6616501	0.8192444	0.3654012	0.5429181	0.5312539	0.4431438	2068031265
25(OH)D3	oar3_OAR18_3656758	18	3656758	A	C	0.7586694	0.8382019	0.8192338	0.3654043	0.5429208	0.5312562	0.2119867	1979094960
25(OH)D3	oar3_OAR18_3660564	18	3660564	G	A	0.7586694	0.8382019	0.8192338	0.3654043	0.5429208	0.5312586	0.2119867	1979098766
25(OH)D3	oar3_OAR18_3669872	18	3669872	A	G	0.7586694	0.8382019	0.8192338	0.3654043	0.5429208	0.531261	0.2119867	1979108074
25(OH)D3	oar3_OAR16_14128761	16	14128761	G	A	0.6804676	0.7518139	0.8192081	0.3654118	0.5429271	0.5312634	0.2605088	1845700223
25(OH)D3	oar3_OAR16_14133107	16	14133107	A	G	0.6804676	0.7518139	0.8192081	0.3654118	0.5429271	0.5312658	0.2605088	1845704569
25(OH)D3	oar3_OAR3_110716959	3	110716959	A	G	-0.7857868	0.8681936	0.8191742	0.3654217	0.5429354	0.5312681	0.1908482	635294666
25(OH)D3	oar3_OAR3_110717675	3	110717675	A	G	-0.7857868	0.8681936	0.8191742	0.3654217	0.5429354	0.5312705	0.1908482	635295382
25(OH)D3	oar3_OAR8_37865859	8	37865859	C	A	0.5965383	0.6591061	0.819155	0.3654273	0.5429401	0.5312729	0.3860619	1230016138
25(OH)D3	oar3_OAR12_2013632	12	2013632	G	A	-0.7274946	0.8038053	0.8191394	0.3654319	0.542944	0.5312753	0.2379078	1527919706
25(OH)D3	oar3_OAR23_42702062	23	42702062	A	G	0.6733727	0.744007	0.8191379	0.3654323	0.5429444	0.5312776	0.3020948	2298923971
25(OH)D3	s65540.1	23	42808494	A	C	0.6733727	0.744007	0.8191379	0.3654323	0.5429444	0.53128	0.3020948	2299030403
25(OH)D3	oar3_OAR23_42811190	23	42811190	G	A	0.6733727	0.744007	0.8191379	0.3654323	0.5429444	0.5312824	0.3020948	2299033099
25(OH)D3	oar3_OAR2_131189005	2	131189005	G	A	0.6105014	0.6745525	0.8191091	0.3654408	0.5429514	0.5312848	0.4187788	406814324
25(OH)D3	OAR6_107322016.1	6	97553727	A	G	0.6296034	0.6956622	0.8191006	0.3654433	0.5429535	0.5312872	0.3809261	1072624943
25(OH)D3	oar3_OAR2_224214710	2	224214710	A	G	0.6619161	0.7313704	0.819089	0.3654467	0.5429564	0.5312895	0.2853982	499840029
25(OH)D3	oar3_OAR15_65561828	15	65561828	A	G	0.6289064	0.6949058	0.8190683	0.3654527	0.5429615	0.5312919	0.3348165	1816246126
25(OH)D3	oar3_OAR17_41068655	17	41068655	A	G	-0.6757425	0.746678	0.8190224	0.3654662	0.5429728	0.5312943	0.27303	1944338693
25(OH)D3	oar3_OAR23_38027464	23	38027464	A	G	0.7881783	0.8709295	0.8189982	0.3654732	0.5429787	0.5312967	0.1825221	2294249373
25(OH)D3	oar3_OAR23_38036027	23	38036027	G	A	0.7881783	0.8709295	0.8189982	0.3654732	0.5429787	0.531299	0.1825221	2294257936
25(OH)D3	oar3_OAR24_7069828	24	7069828	G	A	-0.8527603	0.9423293	0.8189334	0.3654922	0.5429947	0.5313014	0.1521018	2325531843
25(OH)D3	oar3_OAR24_7082362	24	7082362	G	A	-0.8527603	0.9423293	0.8189334	0.3654922	0.5429947	0.5313038	0.1521018	2325544377
25(OH)D3	oar3_OAR13_26335146	13	26335146	G	A	-0.6247664	0.6903918	0.818925	0.3654947	0.5429968	0.5313062	0.4292035	1631298844
25(OH)D3	oar3_OAR13_26335250	13	26335250	A	G	-0.6247664	0.6903918	0.818925	0.3654947	0.5429968	0.5313086	0.4292035	1631298948
25(OH)D3	oar3_OAR4_58790772	4	58790772	A	G	-0.6041121	0.6675683	0.8189239	0.365495	0.5429971	0.5313109	0.442158	807598544
25(OH)D3	oar3_OAR4_58799400	4	58799400	A	C	-0.6041121	0.6675683	0.8189239	0.365495	0.5429971	0.5313133	0.442158	807607172
25(OH)D3	oar3_OAR4_58813018	4	58813018	G	A	-0.6041121	0.6675683	0.8189239	0.365495	0.5429971	0.5313157	0.442158	807620790
25(OH)D3	oar3_OAR4_58813083	4	58813083	G	A	-0.6041121	0.6675683	0.8189239	0.365495	0.5429971	0.5313181	0.442158	807620855
25(OH)D3	oar3_OAR13_78332563	13	78332563	A	C	0.7420112	0.8199574	0.8189141	0.3654978	0.5429995	0.5313204	0.1948124	1683296261
25(OH)D3	oar3_OAR2_178313845	2	178313845	C	A	0.6811098	0.7526602	0.8189105	0.3654989	0.5430004	0.5313228	0.2729282	453939164
25(OH)D3	oar3_OAR2_178348231	2	178348231	G	A	0.6811098	0.7526602	0.8189105	0.3654989	0.5430004	0.5313252	0.2729282	453973550
25(OH)D3	oar3_OAR23_41363104	23	41363104	G	A	0.8388887	0.9270218	0.8188961	0.3655031	0.5430039	0.5313276	0.1666667	2297585013
25(OH)D3	oar3_OAR23_41392153	23	41392153	C	A	0.8388887	0.9270218	0.8188961	0.3655031	0.5430039	0.53133	0.1666667	2297614062
25(OH)D3	OAR10_92199067.1	10	84553729	G	A	0.6440977	0.7117693	0.818889	0.3655052	0.5430056	0.5313323	0.3031974	1461969253
25(OH)D3	oar3_OAR2_24435208	2	24435208	G	A	-0.6097353	0.6737989	0.8188834	0.3655068	0.543007	0.5313347	0.4370123	300060527
25(OH)D3	oar3_OAR20_20122613	20	20122613	A	G	-0.5988799	0.6618033	0.8188826	0.3655071	0.5430072	0.5313371	0.3926585	2124390123
25(OH)D3	oar3_OAR20_20124008	20	20124008	A	G	-0.5988799	0.6618033	0.8188826	0.3655071	0.5430072	0.5313395	0.3926585	2124391518
25(OH)D3	oar3_OAR25_749820	25	749820	C	A	1.52256	1.68258	0.8188364	0.3655206	0.5430186	0.5313418	0.03863135	2361209797
25(OH)D3	s09612.1	13	71119995	A	G	0.6615592	0.7310994	0.8188127	0.3655275	0.5430245	0.5313442	0.2723264	1676083693
25(OH)D3	oar3_OAR13_71141993	13	71141993	A	G	0.6615592	0.7310994	0.8188127	0.3655275	0.5430245	0.5313466	0.2720751	1676105691
25(OH)D3	oar3_OAR21_5608234	21	5608234	G	A	-1.101638	1.21745	0.8187962	0.3655324	0.5430285	0.531349	0.08222958	2160992174
25(OH)D3	oar3_OAR21_5610146	21	5610146	G	A	-1.101638	1.21745	0.8187962	0.3655324	0.5430285	0.5313514	0.08222958	2160994086
25(OH)D3	oar3_OAR9_34567612	9	34567612	A	G	1.097129	1.212476	0.8187833	0.3655361	0.5430317	0.5313537	0.08269019	1317290291
25(OH)D3	oar3_OAR9_34573249	9	34573249	A	G	1.097129	1.212476	0.8187833	0.3655361	0.5430317	0.5313561	0.08269019	1317295928
25(OH)D3	oar3_OAR9_34587887	9	34587887	A	G	1.097129	1.212476	0.8187833	0.3655361	0.5430317	0.5313585	0.08269019	1317310566
25(OH)D3	oar3_OAR1_243264610	1	243264610	A	G	-0.6144357	0.6790476	0.8187523	0.3655452	0.5430393	0.5313609	0.4916107	243326518
25(OH)D3	oar3_OAR9_53382536	9	53382536	G	A	0.5922854	0.6545716	0.8187434	0.3655478	0.5430415	0.5313632	0.5182119	1336105215
25(OH)D3	oar3_OAR9_53430066	9	53430066	G	A	0.5922854	0.6545716	0.8187434	0.3655478	0.5430415	0.5313656	0.5182119	1336152745
25(OH)D3	oar3_OAR25_9377117	25	9377117	A	G	1.364859	1.508396	0.8187379	0.3655494	0.5430429	0.531368	0.05237045	2369837094
25(OH)D3	oar3_OAR19_36741840	19	36741840	G	A	-0.6022277	0.6655646	0.8187306	0.3655516	0.5430447	0.5313704	0.5259956	2080688590
25(OH)D3	oar3_OAR7_51182213	7	51182213	G	A	1.044828	1.154725	0.8187144	0.3655563	0.5430487	0.5313728	0.08156425	1143255626
25(OH)D3	oar3_OAR7_51221147	7	51221147	C	A	1.044828	1.154725	0.8187144	0.3655563	0.5430487	0.5313751	0.08156425	1143294560
25(OH)D3	oar3_OAR7_51222342	7	51222342	A	G	1.044828	1.154725	0.8187144	0.3655563	0.5430487	0.5313775	0.08156425	1143295755
25(OH)D3	oar3_OAR7_51231822	7	51231822	A	G	1.044828	1.154725	0.8187144	0.3655563	0.5430487	0.5313799	0.08156425	1143305235
25(OH)D3	oar3_OAR7_51236464	7	51236464	A	G	1.044828	1.154725	0.8187144	0.3655563	0.5430487	0.5313823	0.08156425	1143309877
25(OH)D3	oar3_OAR10_10423424	10	10423424	A	G	-0.6539715	0.7227657	0.8186957	0.3655618	0.5430533	0.5313846	0.3772124	1387838948
25(OH)D3	oar3_OAR1_167751732	1	167751732	A	G	-0.5971719	0.6599985	0.8186774	0.3655671	0.5430578	0.531387	0.4645669	167813640
25(OH)D3	oar3_OAR1_167773357	1	167773357	G	A	-0.5971719	0.6599985	0.8186774	0.3655671	0.5430578	0.5313894	0.4645669	167835265
25(OH)D3	oar3_OAR1_169460079	1	169460079	G	A	-0.6090655	0.6731447	0.8186744	0.365568	0.5430585	0.5313918	0.4096452	169521987
25(OH)D3	oar3_OAR6_46473198	6	46473198	G	A	0.7015481	0.775364	0.8186602	0.3655722	0.543062	0.5313942	0.2466814	1021544414
25(OH)D3	oar3_OAR6_46483366	6	46483366	G	A	0.7015481	0.775364	0.8186602	0.3655722	0.543062	0.5313965	0.2466814	1021554582
25(OH)D3	oar3_OAR6_46493472	6	46493472	G	A	0.7015481	0.775364	0.8186602	0.3655722	0.543062	0.5313989	0.2466814	1021564688
25(OH)D3	oar3_OAR6_46519176	6	46519176	G	A	0.7015481	0.775364	0.8186602	0.3655722	0.543062	0.5314013	0.2466814	1021590392
25(OH)D3	s46044.1	6	46556564	A	C	0.7015481	0.775364	0.8186602	0.3655722	0.543062	0.5314037	0.2469613	1021627780
25(OH)D3	oar3_OAR12_23173467	12	23173467	G	A	-0.626047	0.6919248	0.8186458	0.3655764	0.5430656	0.531406	0.3547486	1549079541
25(OH)D3	OAR25_29244545.1	25	27895041	A	G	-0.5958418	0.6585428	0.8186419	0.3655775	0.5430665	0.5314084	0.4873208	2388355018
25(OH)D3	oar3_OAR13_28284331	13	28284331	G	A	-0.8008883	0.8851805	0.8186159	0.3655852	0.5430729	0.5314108	0.1653804	1633248029
25(OH)D3	oar3_OAR13_28293078	13	28293078	G	A	-0.8008883	0.8851805	0.8186159	0.3655852	0.5430729	0.5314132	0.1653804	1633256776
25(OH)D3	oar3_OAR13_28294404	13	28294404	A	G	-0.8008883	0.8851805	0.8186159	0.3655852	0.5430729	0.5314156	0.1653804	1633258102
25(OH)D3	oar3_OAR13_28314035	13	28314035	C	A	-0.8008883	0.8851805	0.8186159	0.3655852	0.5430729	0.5314179	0.1653804	1633277733
25(OH)D3	oar3_OAR13_28359267	13	28359267	A	G	-0.8008883	0.8851805	0.8186159	0.3655852	0.5430729	0.5314203	0.1653804	1633322965
25(OH)D3	oar3_OAR13_28364712	13	28364712	A	C	-0.8008883	0.8851805	0.8186159	0.3655852	0.5430729	0.5314227	0.1653804	1633328410
25(OH)D3	oar3_OAR3_4743596	3	4743596	G	A	-0.6367416	0.7037628	0.8186041	0.3655886	0.5430758	0.5314251	0.289823	529321303
25(OH)D3	oar3_OAR17_6594070	17	6594070	C	A	1.20868	1.335928	0.8185711	0.3655983	0.5430839	0.5314274	0.06353591	1909864108
25(OH)D3	oar3_OAR1_67923158	1	67923158	G	A	-0.7620487	0.8422808	0.8185621	0.3656009	0.5430862	0.5314298	0.2060134	67985066
25(OH)D3	oar3_OAR1_107396383	1	107396383	G	A	-0.6633894	0.7332435	0.8185412	0.365607	0.5430913	0.5314322	0.3054024	107458291
25(OH)D3	oar3_OAR2_68677338	2	68677338	G	A	-0.683271	0.7552272	0.8185226	0.3656125	0.5430959	0.5314346	0.2734018	344302657
25(OH)D3	oar3_OAR12_47236448	12	47236448	G	A	-0.7172309	0.7927636	0.8185225	0.3656125	0.5430959	0.531437	0.2704194	1573142522
25(OH)D3	oar3_OAR12_47256917	12	47256917	G	A	-0.7172309	0.7927636	0.8185225	0.3656125	0.5430959	0.5314393	0.2704194	1573162991
25(OH)D3	oar3_OAR12_47275860	12	47275860	G	A	-0.7172309	0.7927636	0.8185225	0.3656125	0.5430959	0.5314417	0.2704194	1573181934
25(OH)D3	oar3_OAR12_47352865	12	47352865	G	A	-0.7172309	0.7927636	0.8185225	0.3656125	0.5430959	0.5314441	0.2704194	1573258939
25(OH)D3	oar3_OAR12_47376967	12	47376967	A	G	-0.7172309	0.7927636	0.8185225	0.3656125	0.5430959	0.5314465	0.2704194	1573283041
25(OH)D3	DU466647_272.1	12	47377183	A	G	-0.7172309	0.7927636	0.8185225	0.3656125	0.5430959	0.5314488	0.2706725	1573283257
25(OH)D3	oar3_OAR12_47381407	12	47381407	G	A	-0.7172309	0.7927636	0.8185225	0.3656125	0.5430959	0.5314512	0.2704194	1573287481
25(OH)D3	oar3_OAR12_47392156	12	47392156	G	C	-0.7172309	0.7927636	0.8185225	0.3656125	0.5430959	0.5314536	0.2704194	1573298230
25(OH)D3	oar3_OAR12_47406682	12	47406682	G	A	-0.7172309	0.7927636	0.8185225	0.3656125	0.5430959	0.531456	0.2704194	1573312756
25(OH)D3	oar3_OAR12_47407931	12	47407931	G	A	-0.7172309	0.7927636	0.8185225	0.3656125	0.5430959	0.5314584	0.2704194	1573314005
25(OH)D3	oar3_OAR12_47408256	12	47408256	G	A	-0.7172309	0.7927636	0.8185225	0.3656125	0.5430959	0.5314607	0.2704194	1573314330
25(OH)D3	oar3_OAR12_47415884	12	47415884	A	G	-0.7172309	0.7927636	0.8185225	0.3656125	0.5430959	0.5314631	0.2704194	1573321958
25(OH)D3	oar3_OAR12_47422012	12	47422012	G	A	-0.7172309	0.7927636	0.8185225	0.3656125	0.5430959	0.5314655	0.2704194	1573328086
25(OH)D3	oar3_OAR12_47427849	12	47427849	A	G	-0.7172309	0.7927636	0.8185225	0.3656125	0.5430959	0.5314679	0.2704194	1573333923
25(OH)D3	oar3_OAR12_47430710	12	47430710	A	G	-0.7172309	0.7927636	0.8185225	0.3656125	0.5430959	0.5314702	0.2704194	1573336784
25(OH)D3	oar3_OAR12_47438102	12	47438102	G	A	-0.7172309	0.7927636	0.8185225	0.3656125	0.5430959	0.5314726	0.2704194	1573344176
25(OH)D3	oar3_OAR12_47458459	12	47458459	A	G	-0.7172309	0.7927636	0.8185225	0.3656125	0.5430959	0.531475	0.2704194	1573364533
25(OH)D3	oar3_OAR12_47458549	12	47458549	G	A	-0.7172309	0.7927636	0.8185225	0.3656125	0.5430959	0.5314774	0.2704194	1573364623
25(OH)D3	oar3_OAR12_47470790	12	47470790	G	A	-0.7172309	0.7927636	0.8185225	0.3656125	0.5430959	0.5314798	0.2704194	1573376864
25(OH)D3	oar3_OAR5_21586792	5	21586792	G	A	-0.5993849	0.6625193	0.818492	0.3656214	0.5431034	0.5314821	0.4318937	889602143
25(OH)D3	oar3_OAR6_102745147	6	102745147	A	G	1.068699	1.181286	0.8184664	0.3656289	0.5431098	0.5314845	0.08554084	1077816363
25(OH)D3	oar3_OAR3_204948159	3	204948159	G	A	0.7684834	0.8494437	0.8184644	0.3656295	0.5431102	0.5314869	0.2231451	729525866
25(OH)D3	oar3_OAR3_204965248	3	204965248	G	A	0.7684834	0.8494437	0.8184644	0.3656295	0.5431102	0.5314893	0.2231451	729542955
25(OH)D3	oar3_OAR3_204987309	3	204987309	G	A	0.7684834	0.8494437	0.8184644	0.3656295	0.5431102	0.5314916	0.2231451	729565016
25(OH)D3	oar3_OAR3_204990728	3	204990728	G	A	0.7684834	0.8494437	0.8184644	0.3656295	0.5431102	0.531494	0.2231451	729568435
25(OH)D3	oar3_OAR3_204995360	3	204995360	G	A	0.7684834	0.8494437	0.8184644	0.3656295	0.5431102	0.5314964	0.2231451	729573067
25(OH)D3	OAR3_221043044_X.1	3	204995670	A	G	0.7684834	0.8494437	0.8184644	0.3656295	0.5431102	0.5314988	0.2231451	729573377
25(OH)D3	oar3_OAR3_204996422	3	204996422	G	A	0.7684834	0.8494437	0.8184644	0.3656295	0.5431102	0.5315012	0.2231451	729574129
25(OH)D3	oar3_OAR3_204997324	3	204997324	G	A	0.7684834	0.8494437	0.8184644	0.3656295	0.5431102	0.5315035	0.2231451	729575031
25(OH)D3	oar3_OAR13_72671593	13	72671593	G	A	-1.159211	1.281358	0.8184343	0.3656383	0.5431177	0.5315059	0.06215316	1677635291
25(OH)D3	oar3_OAR13_72739729	13	72739729	A	G	-1.159211	1.281358	0.8184343	0.3656383	0.5431177	0.5315083	0.06215316	1677703427
25(OH)D3	oar3_OAR13_72750357	13	72750357	A	G	-1.159211	1.281358	0.8184343	0.3656383	0.5431177	0.5315107	0.06215316	1677714055
25(OH)D3	OAR16_54548738.1	16	50017474	A	G	-0.8224642	0.9091287	0.8184333	0.3656386	0.5431179	0.531513	0.1653804	1881588936
25(OH)D3	oar3_OAR5_57456640	5	57456640	G	A	2.673457	2.955165	0.8184322	0.3656389	0.5431182	0.5315154	0.01104972	925471991
25(OH)D3	oar3_OAR5_57469423	5	57469423	G	A	2.673457	2.955165	0.8184322	0.3656389	0.5431182	0.5315178	0.01104972	925484774
25(OH)D3	oar3_OAR5_57483565	5	57483565	A	G	2.673457	2.955165	0.8184322	0.3656389	0.5431182	0.5315202	0.01104972	925498916
25(OH)D3	oar3_OAR5_57495336	5	57495336	A	G	2.673457	2.955165	0.8184322	0.3656389	0.5431182	0.5315226	0.01104972	925510687
25(OH)D3	oar3_OAR5_57532637	5	57532637	A	G	2.673457	2.955165	0.8184322	0.3656389	0.5431182	0.5315249	0.01104972	925547988
25(OH)D3	oar3_OAR5_57542829	5	57542829	G	A	2.673457	2.955165	0.8184322	0.3656389	0.5431182	0.5315273	0.01104972	925558180
25(OH)D3	oar3_OAR5_57544219	5	57544219	A	C	2.673457	2.955165	0.8184322	0.3656389	0.5431182	0.5315297	0.01104972	925559570
25(OH)D3	oar3_OAR5_57544377	5	57544377	A	G	2.673457	2.955165	0.8184322	0.3656389	0.5431182	0.5315321	0.01104972	925559728
25(OH)D3	oar3_OAR5_57550827	5	57550827	C	A	2.673457	2.955165	0.8184322	0.3656389	0.5431182	0.5315344	0.01104972	925566178
25(OH)D3	oar3_OAR8_11596988	8	11596988	G	A	0.6823158	0.7542225	0.8184118	0.3656449	0.5431232	0.5315368	0.2908389	1203747267
25(OH)D3	OAR8_13082925.1	8	11640342	G	A	0.6823158	0.7542225	0.8184118	0.3656449	0.5431232	0.5315392	0.2910695	1203790621
25(OH)D3	oar3_OAR7_88804032	7	88804032	A	G	-0.9452253	1.04485	0.8183951	0.3656498	0.5431273	0.5315416	0.1037528	1180877445
25(OH)D3	oar3_OAR7_88808314	7	88808314	C	A	-0.9452253	1.04485	0.8183951	0.3656498	0.5431273	0.531544	0.1037528	1180881727
25(OH)D3	oar3_OAR17_69768576	17	69768576	A	G	-0.7859619	0.8688128	0.8183716	0.3656567	0.5431331	0.5315463	0.1859823	1973038614
25(OH)D3	OAR3_171624012.1	3	160415639	G	A	-0.6272645	0.6933905	0.8183623	0.3656594	0.5431354	0.5315487	0.3550165	684993346
25(OH)D3	oar3_OAR11_53691326	11	53691326	G	A	-1.378267	1.523569	0.818356	0.3656613	0.5431369	0.5315511	0.04883463	1517367909
25(OH)D3	OAR1_240651665.1	1	223202691	G	A	0.7205006	0.7964677	0.8183374	0.3656667	0.5431415	0.5315535	0.2348401	223264599
25(OH)D3	s22335.1	1	223422945	G	A	0.7205006	0.7964677	0.8183374	0.3656667	0.5431415	0.5315558	0.2348401	223484853
25(OH)D3	OAR1_240919225.1	1	223502562	A	G	0.7205006	0.7964677	0.8183374	0.3656667	0.5431415	0.5315582	0.2348401	223564470
25(OH)D3	OAR1_240960642.1	1	223552348	C	G	0.7205006	0.7964677	0.8183374	0.3656667	0.5431415	0.5315606	0.2348401	223614256
25(OH)D3	OAR1_241205786.1	1	223663598	A	G	0.7205006	0.7964677	0.8183374	0.3656667	0.5431415	0.531563	0.2348401	223725506
25(OH)D3	OAR2_46707288.1	2	43961029	A	G	-1.419919	1.569637	0.818331	0.3656686	0.5431431	0.5315654	0.0463065	319586348
25(OH)D3	oar3_OAR10_47306250	10	47306250	A	G	0.6428161	0.7105969	0.8183269	0.3656698	0.5431441	0.5315677	0.3494444	1424721774
25(OH)D3	oar3_OAR4_91394737	4	91394737	G	A	-0.613349	0.6780269	0.8183168	0.3656727	0.5431466	0.5315701	0.4921788	840202509
25(OH)D3	oar3_OAR4_91395757	4	91395757	G	A	-0.613349	0.6780269	0.8183168	0.3656727	0.5431466	0.5315725	0.4921788	840203529
25(OH)D3	s22470.1	2	175650501	C	A	-0.6284653	0.6947374	0.8183166	0.3656728	0.5431467	0.5315749	0.4735391	451275820
25(OH)D3	oar3_OAR1_213056634	1	213056634	G	A	-0.6964577	0.7699108	0.8182928	0.3656798	0.5431525	0.5315772	0.2783964	213118542
25(OH)D3	oar3_OAR13_9207719	13	9207719	G	A	0.7834932	0.8661258	0.8182924	0.3656799	0.5431526	0.5315796	0.1875694	1614171417
25(OH)D3	oar3_OAR3_129467014	3	129467014	A	G	-0.7386899	0.816598	0.8182907	0.3656804	0.543153	0.531582	0.2156532	654044721
25(OH)D3	oar3_OAR3_129467700	3	129467700	A	C	-0.7386899	0.816598	0.8182907	0.3656804	0.543153	0.5315844	0.2156532	654045407
25(OH)D3	oar3_OAR3_129524983	3	129524983	G	A	-0.7386899	0.816598	0.8182907	0.3656804	0.543153	0.5315868	0.2156532	654102690
25(OH)D3	oar3_OAR3_129525751	3	129525751	G	A	-0.7386899	0.816598	0.8182907	0.3656804	0.543153	0.5315891	0.2156532	654103458
25(OH)D3	oar3_OAR3_129574379	3	129574379	G	A	-0.7386899	0.816598	0.8182907	0.3656804	0.543153	0.5315915	0.2156532	654152086
25(OH)D3	oar3_OAR1_237918450	1	237918450	A	G	-0.9419767	1.041335	0.8182746	0.3656851	0.543157	0.5315939	0.1197022	237980358
25(OH)D3	oar3_OAR1_237937794	1	237937794	A	G	-0.9419767	1.041335	0.8182746	0.3656851	0.543157	0.5315963	0.1197022	237999702
25(OH)D3	oar3_OAR1_237952866	1	237952866	G	A	-0.9419767	1.041335	0.8182746	0.3656851	0.543157	0.5315986	0.1197022	238014774
25(OH)D3	oar3_OAR4_6817403	4	6817403	G	A	-0.9820127	1.085602	0.8182625	0.3656887	0.54316	0.531601	0.1130099	755625175
25(OH)D3	oar3_OAR4_6877374	4	6877374	C	A	-0.9820127	1.085602	0.8182625	0.3656887	0.54316	0.5316034	0.1130099	755685146
25(OH)D3	oar3_OAR4_6877439	4	6877439	A	C	-0.9820127	1.085602	0.8182625	0.3656887	0.54316	0.5316058	0.1130099	755685211
25(OH)D3	oar3_OAR4_6910017	4	6910017	A	G	-0.9820127	1.085602	0.8182625	0.3656887	0.54316	0.5316082	0.1130099	755717789
25(OH)D3	oar3_OAR4_6997140	4	6997140	A	G	-0.9820127	1.085602	0.8182625	0.3656887	0.54316	0.5316105	0.1130099	755804912
25(OH)D3	oar3_OAR22_39996870	22	39996870	A	G	-0.6258982	0.6919238	0.8182592	0.3656896	0.5431608	0.5316129	0.4056291	2245420337
25(OH)D3	oar3_OAR22_40003834	22	40003834	A	C	-0.6258982	0.6919238	0.8182592	0.3656896	0.5431608	0.5316153	0.4056291	2245427301
25(OH)D3	oar3_OAR22_40005387	22	40005387	C	A	-0.6258982	0.6919238	0.8182592	0.3656896	0.5431608	0.5316177	0.4056291	2245428854
25(OH)D3	oar3_OAR7_10305106	7	10305106	C	A	-0.8393492	0.9278985	0.818247	0.3656932	0.5431638	0.53162	0.1620575	1102378519
25(OH)D3	oar3_OAR22_42659868	22	42659868	G	A	-0.6744338	0.7456458	0.8181132	0.3657324	0.5431968	0.5316224	0.289357	2248083335
25(OH)D3	oar3_OAR22_42663736	22	42663736	G	A	-0.6744338	0.7456458	0.8181132	0.3657324	0.5431968	0.5316248	0.289357	2248087203
25(OH)D3	OAR10_76401504.1	10	71426400	G	A	0.6008399	0.6642979	0.8180724	0.3657444	0.5432068	0.5316272	0.3974642	1448841924
25(OH)D3	oar3_OAR8_19618791	8	19618791	G	A	0.6356466	0.7027813	0.8180712	0.3657447	0.5432071	0.5316296	0.3277962	1211769070
25(OH)D3	oar3_OAR17_33686302	17	33686302	G	A	0.7178516	0.7936774	0.8180528	0.3657501	0.5432117	0.5316319	0.2216097	1936956340
25(OH)D3	oar3_OAR17_33699392	17	33699392	A	G	0.7178516	0.7936774	0.8180528	0.3657501	0.5432117	0.5316343	0.2216097	1936969430
25(OH)D3	oar3_OAR17_33725390	17	33725390	G	A	0.7178516	0.7936774	0.8180528	0.3657501	0.5432117	0.5316367	0.2216097	1936995428
25(OH)D3	oar3_OAR13_68403255	13	68403255	G	A	0.7799411	0.8623334	0.8180375	0.3657546	0.5432154	0.5316391	0.1760797	1673366953
25(OH)D3	oar3_OAR13_68417758	13	68417758	A	G	0.7799411	0.8623334	0.8180375	0.3657546	0.5432154	0.5316414	0.1760797	1673381456
25(OH)D3	oar3_OAR13_68434440	13	68434440	G	A	0.7799411	0.8623334	0.8180375	0.3657546	0.5432154	0.5316438	0.1760797	1673398138
25(OH)D3	oar3_OAR2_92067963	2	92067963	A	G	0.7756492	0.8575914	0.8180312	0.3657564	0.543217	0.5316462	0.1705298	367693282
25(OH)D3	oar3_OAR6_11212787	6	11212787	G	A	0.7985547	0.8829177	0.8180292	0.365757	0.5432175	0.5316486	0.1776906	986284003
25(OH)D3	OAR9_96741241.1	9	91012291	A	G	-0.6086285	0.6729433	0.8179893	0.3657687	0.5432273	0.531651	0.4410143	1373734970
25(OH)D3	oar3_OAR1_32543083	1	32543083	G	A	-0.998322	1.103824	0.8179777	0.3657721	0.5432302	0.5316533	0.1036585	32604991
25(OH)D3	oar3_OAR1_32543171	1	32543171	A	G	-0.998322	1.103824	0.8179777	0.3657721	0.5432302	0.5316557	0.1036585	32605079
25(OH)D3	oar3_OAR1_32552397	1	32552397	G	A	-0.998322	1.103824	0.8179777	0.3657721	0.5432302	0.5316581	0.1036585	32614305
25(OH)D3	oar3_OAR14_48271380	14	48271380	G	A	-0.6237319	0.6896516	0.8179681	0.3657749	0.5432325	0.5316605	0.4022099	1736298935
25(OH)D3	oar3_OAR14_48276396	14	48276396	G	A	-0.6237319	0.6896516	0.8179681	0.3657749	0.5432325	0.5316628	0.4022099	1736303951
25(OH)D3	oar3_OAR17_31916344	17	31916344	A	G	0.7202206	0.7963568	0.8179293	0.3657863	0.5432421	0.5316652	0.2068966	1935186382
25(OH)D3	oar3_OAR4_116677785	4	116677785	A	G	0.6050128	0.668976	0.8179149	0.3657905	0.5432457	0.5316676	0.5470653	865485557
25(OH)D3	oar3_OAR8_61110024	8	61110024	G	A	-0.7479696	0.8270592	0.8178897	0.3657979	0.5432519	0.53167	0.1986755	1253260303
25(OH)D3	oar3_OAR8_61130333	8	61130333	C	A	-0.7479696	0.8270592	0.8178897	0.3657979	0.5432519	0.5316724	0.1986755	1253280612
25(OH)D3	oar3_OAR4_110189574	4	110189574	G	A	0.7043711	0.7788558	0.8178788	0.3658011	0.5432546	0.5316747	0.2573529	858997346
25(OH)D3	oar3_OAR15_56820134	15	56820134	A	G	-0.7527774	0.8323917	0.8178576	0.3658073	0.5432598	0.5316771	0.2201327	1807504432
25(OH)D3	oar3_OAR5_29640624	5	29640624	A	G	-0.6278597	0.6942803	0.817816	0.3658195	0.54327	0.5316795	0.3744469	897655975
25(OH)D3	oar3_OAR2_172231990	2	172231990	G	A	1.01413	1.121426	0.817799	0.3658245	0.5432742	0.5316819	0.110179	447857309
25(OH)D3	oar3_OAR2_123729900	2	123729900	C	A	-0.6365853	0.7039501	0.8177668	0.3658339	0.5432822	0.5316842	0.3494444	399355219
25(OH)D3	oar3_OAR2_123883234	2	123883234	A	G	-0.6365853	0.7039501	0.8177668	0.3658339	0.5432822	0.5316866	0.3494444	399508553
25(OH)D3	oar3_OAR2_123899711	2	123899711	G	A	-0.6365853	0.7039501	0.8177668	0.3658339	0.5432822	0.531689	0.3494444	399525030
25(OH)D3	oar3_OAR2_123900707	2	123900707	A	G	-0.6365853	0.7039501	0.8177668	0.3658339	0.5432822	0.5316914	0.3494444	399526026
25(OH)D3	s42142.1	22	14251861	G	A	-0.8055942	0.8908469	0.8177613	0.3658355	0.5432835	0.5316938	0.1808159	2219675328
25(OH)D3	oar3_OAR8_89833205	8	89833205	A	G	0.6323775	0.6993003	0.8177591	0.3658362	0.5432841	0.5316961	0.3928177	1281983484
25(OH)D3	oar3_OAR8_89833740	8	89833740	A	G	0.6323775	0.6993003	0.8177591	0.3658362	0.5432841	0.5316985	0.3928177	1281984019
25(OH)D3	oar3_OAR8_89850483	8	89850483	A	G	0.6323775	0.6993003	0.8177591	0.3658362	0.5432841	0.5317009	0.3928177	1282000762
25(OH)D3	oar3_OAR14_54119053	14	54119053	G	A	-1.14488	1.266052	0.8177423	0.3658411	0.5432882	0.5317033	0.07497244	1742146608
25(OH)D3	oar3_OAR14_54119096	14	54119096	A	G	-1.14488	1.266052	0.8177423	0.3658411	0.5432882	0.5317056	0.07497244	1742146651
25(OH)D3	oar3_OAR2_125732089	2	125732089	G	A	0.7383183	0.8164692	0.8177258	0.3658459	0.5432923	0.531708	0.2080089	401357408
25(OH)D3	oar3_OAR2_125919951	2	125919951	G	A	0.7383183	0.8164692	0.8177258	0.3658459	0.5432923	0.5317104	0.2080089	401545270
25(OH)D3	OARX_78473956_X.1	27	119219678	G	A	-0.7409985	0.8194337	0.8177246	0.3658463	0.5432926	0.5317128	0.1563877	2568965022
25(OH)D3	oar3_OAR16_39679747	16	39679747	A	G	1.092192	1.20784	0.817672	0.3658617	0.5433055	0.5317152	0.08950276	1871251209
25(OH)D3	oar3_OAR9_65138966	9	65138966	A	C	-1.395626	1.543413	0.8176612	0.3658649	0.5433082	0.5317175	0.04966887	1347861645
25(OH)D3	oar3_OAR10_84018000	10	84018000	A	G	-0.5861094	0.6481804	0.8176464	0.3658692	0.5433119	0.5317199	0.4294377	1461433524
25(OH)D3	oar3_OAR10_84034860	10	84034860	G	A	-0.5861094	0.6481804	0.8176464	0.3658692	0.5433119	0.5317223	0.4294377	1461450384
25(OH)D3	oar3_OAR10_84042463	10	84042463	A	G	-0.5861094	0.6481804	0.8176464	0.3658692	0.5433119	0.5317247	0.4294377	1461457987
25(OH)D3	oar3_OAR22_18001292	22	18001292	A	G	0.9337839	1.032708	0.817594	0.3658846	0.5433248	0.531727	0.1226519	2223424759
25(OH)D3	oar3_OAR5_11883301	5	11883301	A	C	-0.6986206	0.7726335	0.8175903	0.3658856	0.5433257	0.5317294	0.2475138	879898652
25(OH)D3	s05444.1	25	31582725	A	G	-0.7437943	0.8225942	0.8175878	0.3658864	0.5433263	0.5317318	0.2017641	2392042702
25(OH)D3	oar3_OAR8_75828635	8	75828635	A	G	-0.6435256	0.7117092	0.8175729	0.3658907	0.54333	0.5317342	0.3311111	1267978914
25(OH)D3	oar3_OAR8_75829565	8	75829565	G	A	-0.6435256	0.7117092	0.8175729	0.3658907	0.54333	0.5317366	0.3311111	1267979844
25(OH)D3	oar3_OAR5_45867464	5	45867464	A	G	-0.7303676	0.8077554	0.8175668	0.3658925	0.5433315	0.5317389	0.2226519	913882815
25(OH)D3	oar3_OAR5_45880239	5	45880239	A	G	-0.7303676	0.8077554	0.8175668	0.3658925	0.5433315	0.5317413	0.2226519	913895590
25(OH)D3	oar3_OAR5_45885293	5	45885293	G	A	-0.7303676	0.8077554	0.8175668	0.3658925	0.5433315	0.5317437	0.2226519	913900644
25(OH)D3	oar3_OAR5_45912801	5	45912801	G	A	-0.7303676	0.8077554	0.8175668	0.3658925	0.5433315	0.5317461	0.2226519	913928152
25(OH)D3	oar3_OAR4_116449448	4	116449448	A	G	-0.7336526	0.8113923	0.817559	0.3658948	0.5433334	0.5317484	0.1971207	865257220
25(OH)D3	oar3_OAR7_97498571	7	97498571	G	A	-1.460913	1.615716	0.8175578	0.3658952	0.5433337	0.5317508	0.04851158	1189571984
25(OH)D3	oar3_OAR7_97540063	7	97540063	A	C	-1.460913	1.615716	0.8175578	0.3658952	0.5433337	0.5317532	0.04851158	1189613476
25(OH)D3	oar3_OAR7_97540390	7	97540390	G	A	-1.460913	1.615716	0.8175578	0.3658952	0.5433337	0.5317556	0.04851158	1189613803
25(OH)D3	oar3_OAR7_97540860	7	97540860	A	G	-1.460913	1.615716	0.8175578	0.3658952	0.5433337	0.531758	0.04851158	1189614273
25(OH)D3	oar3_OAR1_236424760	1	236424760	G	A	0.6012161	0.6649267	0.8175489	0.3658978	0.5433359	0.5317603	0.4145394	236486668
25(OH)D3	oar3_OAR1_236424913	1	236424913	A	G	0.6012161	0.6649267	0.8175489	0.3658978	0.5433359	0.5317627	0.4145394	236486821
25(OH)D3	oar3_OAR1_236431802	1	236431802	A	C	0.6012161	0.6649267	0.8175489	0.3658978	0.5433359	0.5317651	0.4145394	236493710
25(OH)D3	oar3_OAR1_236443852	1	236443852	G	A	0.6012161	0.6649267	0.8175489	0.3658978	0.5433359	0.5317675	0.4145394	236505760
25(OH)D3	oar3_OAR1_236445586	1	236445586	A	G	0.6012161	0.6649267	0.8175489	0.3658978	0.5433359	0.5317698	0.4145394	236507494
25(OH)D3	oar3_OAR1_236483017	1	236483017	A	G	0.6012161	0.6649267	0.8175489	0.3658978	0.5433359	0.5317722	0.4145394	236544925
25(OH)D3	oar3_OAR1_236487661	1	236487661	G	A	0.6012161	0.6649267	0.8175489	0.3658978	0.5433359	0.5317746	0.4145394	236549569
25(OH)D3	oar3_OAR19_8642213	19	8642213	A	G	-0.6210376	0.6868535	0.8175373	0.3659012	0.5433387	0.531777	0.4216336	2052588963
25(OH)D3	oar3_OAR13_15513442	13	15513442	A	G	0.5908462	0.6534677	0.8175242	0.365905	0.543342	0.5317794	0.4955752	1620477140
25(OH)D3	oar3_OAR13_15522220	13	15522220	G	A	0.5908462	0.6534677	0.8175242	0.365905	0.543342	0.5317817	0.4955752	1620485918
25(OH)D3	oar3_OAR13_15591543	13	15591543	G	A	0.5908462	0.6534677	0.8175242	0.365905	0.543342	0.5317841	0.4955752	1620555241
25(OH)D3	oar3_OAR4_63449913	4	63449913	G	A	-0.6347716	0.7020544	0.8175107	0.365909	0.5433453	0.5317865	0.3716814	812257685
25(OH)D3	oar3_OAR4_63476849	4	63476849	G	A	-0.6347716	0.7020544	0.8175107	0.365909	0.5433453	0.5317889	0.3716814	812284621
25(OH)D3	oar3_OAR4_63491916	4	63491916	G	A	-0.6347716	0.7020544	0.8175107	0.365909	0.5433453	0.5317912	0.3716814	812299688
25(OH)D3	oar3_OAR4_63512344	4	63512344	A	G	-0.6347716	0.7020544	0.8175107	0.365909	0.5433453	0.5317936	0.3716814	812320116
25(OH)D3	oar3_OAR9_83057404	9	83057404	G	A	1.154707	1.27711	0.8174981	0.3659127	0.5433484	0.531796	0.08194906	1365780083
25(OH)D3	OAR8_11038693.1	8	9860664	A	G	-0.9181139	1.015438	0.8174974	0.3659129	0.5433486	0.5317984	0.1207277	1202010943
25(OH)D3	oar3_OAR12_9584404	12	9584404	A	G	-0.6366748	0.7041709	0.8174839	0.3659169	0.5433519	0.5318008	0.3373894	1535490478
25(OH)D3	oar3_OAR15_45551022	15	45551022	C	A	0.8141914	0.9005174	0.8174642	0.3659226	0.5433568	0.5318031	0.1598677	1796235320
25(OH)D3	oar3_OAR15_45558156	15	45558156	G	A	0.8141914	0.9005174	0.8174642	0.3659226	0.5433568	0.5318055	0.1598677	1796242454
25(OH)D3	oar3_OAR15_45561343	15	45561343	A	G	0.8141914	0.9005174	0.8174642	0.3659226	0.5433568	0.5318079	0.1598677	1796245641
25(OH)D3	oar3_OAR15_45561951	15	45561951	A	G	0.8141914	0.9005174	0.8174642	0.3659226	0.5433568	0.5318103	0.1598677	1796246249
25(OH)D3	s33423.1	15	45565183	A	G	0.8141914	0.9005174	0.8174642	0.3659226	0.5433568	0.5318126	0.1598677	1796249481
25(OH)D3	OAR5_111606992.1	5	102531404	A	G	0.7084028	0.7835149	0.8174593	0.3659241	0.543358	0.531815	0.2805954	970546755
25(OH)D3	oar3_OAR1_261574786	1	261574786	A	G	0.6658721	0.7364782	0.8174513	0.3659264	0.54336	0.5318174	0.344382	261636694
25(OH)D3	oar3_OAR24_25648514	24	25648514	C	A	0.6113978	0.6762343	0.8174353	0.3659311	0.5433639	0.5318198	0.4762431	2344110529
25(OH)D3	oar3_OAR24_14552856	24	14552856	A	C	-0.6734944	0.7449266	0.8174121	0.3659379	0.5433696	0.5318222	0.2906077	2333014871
25(OH)D3	oar3_OAR17_70419031	17	70419031	G	A	0.7879858	0.8715792	0.8173782	0.3659478	0.543378	0.5318245	0.1718232	1973689069
25(OH)D3	OAR1_294410597.1	1	271906062	A	G	1.202478	1.330067	0.817348	0.3659567	0.5433854	0.5318269	0.06504961	271967970
25(OH)D3	oar3_OAR9_65957945	9	65957945	A	G	-1.394858	1.542867	0.8173413	0.3659586	0.5433871	0.5318293	0.04966887	1348680624
25(OH)D3	oar3_OAR22_286273	22	286273	A	C	-2.024796	2.239656	0.8173352	0.3659604	0.5433886	0.5318317	0.02425579	2205709740
25(OH)D3	oar3_OAR22_373708	22	373708	G	A	-2.024796	2.239656	0.8173352	0.3659604	0.5433886	0.531834	0.02425579	2205797175
25(OH)D3	oar3_OAR22_385048	22	385048	G	A	-2.024796	2.239656	0.8173352	0.3659604	0.5433886	0.5318364	0.02425579	2205808515
25(OH)D3	oar3_OAR22_406191	22	406191	G	A	-2.024796	2.239656	0.8173352	0.3659604	0.5433886	0.5318388	0.02425579	2205829658
25(OH)D3	oar3_OAR22_423785	22	423785	G	A	-2.024796	2.239656	0.8173352	0.3659604	0.5433886	0.5318412	0.02425579	2205847252
25(OH)D3	oar3_OAR18_48900131	18	48900131	G	A	0.6451937	0.7136617	0.8173264	0.365963	0.5433907	0.5318436	0.3305556	2024338333
25(OH)D3	oar3_OAR3_175989521	3	175989521	G	A	0.5964011	0.6596941	0.8173189	0.3659652	0.5433926	0.5318459	0.4575055	700567228
25(OH)D3	oar3_OAR3_40517010	3	40517010	G	A	0.6218104	0.6878027	0.8173125	0.3659671	0.5433942	0.5318483	0.421286	565094717
25(OH)D3	oar3_OAR26_1405366	26	1405366	G	A	1.167241	1.291137	0.817291	0.3659734	0.5433995	0.5318507	0.06291391	2407189649
25(OH)D3	oar3_OAR26_1415599	26	1415599	G	A	1.167241	1.291137	0.817291	0.3659734	0.5433995	0.5318531	0.06291391	2407199882
25(OH)D3	oar3_OAR26_1572441	26	1572441	A	G	1.167241	1.291137	0.817291	0.3659734	0.5433995	0.5318554	0.06291391	2407356724
25(OH)D3	oar3_OAR26_1575638	26	1575638	A	G	1.167241	1.291137	0.817291	0.3659734	0.5433995	0.5318578	0.06291391	2407359921
25(OH)D3	oar3_OAR26_1581798	26	1581798	G	A	1.167241	1.291137	0.817291	0.3659734	0.5433995	0.5318602	0.06291391	2407366081
25(OH)D3	oar3_OAR6_103088187	6	103088187	A	G	0.9476294	1.048216	0.8172891	0.365974	0.5433999	0.5318626	0.1153422	1078159403
25(OH)D3	oar3_OAR20_35384262	20	35384262	A	G	0.9523213	1.053421	0.8172659	0.3659808	0.5434057	0.531865	0.1129568	2139651772
25(OH)D3	s08322.1	4	5462254	G	A	-0.6639641	0.7344539	0.8172598	0.3659825	0.5434072	0.5318673	0.2894157	754270026
25(OH)D3	oar3_OAR14_19078010	14	19078010	A	G	-0.621968	0.6880215	0.817207	0.365998	0.5434202	0.5318697	0.4067329	1707105565
25(OH)D3	oar3_OAR14_19078211	14	19078211	A	G	-0.621968	0.6880215	0.817207	0.365998	0.5434202	0.5318721	0.4067329	1707105766
25(OH)D3	OAR10_79636675.1	10	72757175	G	A	0.6055755	0.6698918	0.8171978	0.3660007	0.5434225	0.5318745	0.386615	1450172699
25(OH)D3	oar3_OAR10_20413478	10	20413478	G	A	-4.181091	4.625175	0.8171898	0.3660031	0.5434244	0.5318768	0.008305648	1397829002
25(OH)D3	oar3_OAR10_20471459	10	20471459	A	G	-4.181091	4.625175	0.8171898	0.3660031	0.5434244	0.5318792	0.008305648	1397886983
25(OH)D3	oar3_OAR10_20471760	10	20471760	G	A	-4.181091	4.625175	0.8171898	0.3660031	0.5434244	0.5318816	0.008305648	1397887284
25(OH)D3	oar3_OAR5_60828805	5	60828805	G	A	1.027499	1.13664	0.8171782	0.3660065	0.5434273	0.531884	0.09889503	928844156
25(OH)D3	oar3_OAR5_81399737	5	81399737	C	A	0.6019565	0.6659058	0.8171555	0.3660131	0.5434329	0.5318864	0.4734807	949415088
25(OH)D3	oar3_OAR18_27743185	18	27743185	G	A	-0.597754	0.6612757	0.8171089	0.3660268	0.5434444	0.5318887	0.3990066	2003181387
25(OH)D3	oar3_OAR8_71081175	8	71081175	G	A	1.434386	1.586817	0.8171059	0.3660277	0.5434451	0.5318911	0.04878049	1263231454
25(OH)D3	oar3_OAR17_41355972	17	41355972	G	A	0.7788533	0.861627	0.8170954	0.3660308	0.5434477	0.5318935	0.1764706	1944626010
25(OH)D3	oar3_OAR1_14085677	1	14085677	G	A	-0.6365553	0.7042224	0.8170577	0.3660418	0.543457	0.5318959	0.4243274	14147585
25(OH)D3	OAR19_36261267.1	19	34502722	G	A	-1.607218	1.778108	0.817021	0.3660526	0.5434661	0.5318982	0.03969129	2078449472
25(OH)D3	s14021.1	19	34694455	G	A	-1.607218	1.778108	0.817021	0.3660526	0.5434661	0.5319006	0.03969129	2078641205
25(OH)D3	oar3_OAR4_13641514	4	13641514	G	A	0.8572222	0.9483688	0.8170192	0.3660531	0.5434665	0.531903	0.1453039	762449286
25(OH)D3	oar3_OAR4_13643162	4	13643162	A	C	0.8572222	0.9483688	0.8170192	0.3660531	0.5434665	0.5319054	0.1453039	762450934
25(OH)D3	oar3_OAR1_170613211	1	170613211	C	A	2.934401	3.246468	0.8169901	0.3660617	0.5434737	0.5319078	0.0121547	170675119
25(OH)D3	oar3_OAR1_170620780	1	170620780	G	A	2.934401	3.246468	0.8169901	0.3660617	0.5434737	0.5319101	0.0121547	170682688
25(OH)D3	oar3_OAR1_170729977	1	170729977	G	A	2.934401	3.246468	0.8169901	0.3660617	0.5434737	0.5319125	0.0121547	170791885
25(OH)D3	oar3_OAR1_170747355	1	170747355	A	C	2.934401	3.246468	0.8169901	0.3660617	0.5434737	0.5319149	0.0121547	170809263
25(OH)D3	oar3_OAR1_170759341	1	170759341	A	C	2.934401	3.246468	0.8169901	0.3660617	0.5434737	0.5319173	0.0121547	170821249
25(OH)D3	oar3_OAR11_13429381	11	13429381	C	A	-0.8573606	0.9485511	0.8169689	0.3660679	0.5434789	0.5319196	0.1524862	1477105964
25(OH)D3	oar3_OAR11_13432699	11	13432699	G	A	-0.8573606	0.9485511	0.8169689	0.3660679	0.5434789	0.531922	0.1524862	1477109282
25(OH)D3	oar3_OAR20_47667243	20	47667243	G	A	-0.9507886	1.051928	0.8169504	0.3660733	0.5434835	0.5319244	0.1108049	2151934753
25(OH)D3	oar3_OAR3_203516953	3	203516953	A	G	1.066007	1.179432	0.8169109	0.3660849	0.5434932	0.5319268	0.08259424	728094660
25(OH)D3	oar3_OAR3_203526452	3	203526452	G	A	1.066007	1.179432	0.8169109	0.3660849	0.5434932	0.5319292	0.08259424	728104159
25(OH)D3	oar3_OAR5_16414852	5	16414852	G	A	0.59469	0.6579671	0.8169075	0.3660859	0.5434941	0.5319315	0.4402655	884430203
25(OH)D3	oar3_OAR12_30187917	12	30187917	G	A	0.5934559	0.6566045	0.8169008	0.3660879	0.5434957	0.5319339	0.4027624	1556093991
25(OH)D3	OAR3_57105491.1	3	54028026	C	A	-0.6260546	0.6926725	0.8168994	0.3660883	0.5434961	0.5319363	0.3610805	578605733
25(OH)D3	oar3_OAR3_54028308	3	54028308	A	G	-0.6260546	0.6926725	0.8168994	0.3660883	0.5434961	0.5319387	0.3609272	578606015
25(OH)D3	oar3_OAR3_54078555	3	54078555	C	A	-0.6260546	0.6926725	0.8168994	0.3660883	0.5434961	0.531941	0.3609272	578656262
25(OH)D3	oar3_OAR3_54107382	3	54107382	A	G	-0.6260546	0.6926725	0.8168994	0.3660883	0.5434961	0.5319434	0.3609272	578685089
25(OH)D3	oar3_OAR3_54126574	3	54126574	A	G	-0.6260546	0.6926725	0.8168994	0.3660883	0.5434961	0.5319458	0.3609272	578704281
25(OH)D3	oar3_OAR3_54144235	3	54144235	A	G	-0.6260546	0.6926725	0.8168994	0.3660883	0.5434961	0.5319482	0.3609272	578721942
25(OH)D3	oar3_OAR3_189538780	3	189538780	G	A	0.7619487	0.8430351	0.8168836	0.3660929	0.5435	0.5319506	0.1893855	714116487
25(OH)D3	oar3_OAR3_189547732	3	189547732	A	G	0.7619487	0.8430351	0.8168836	0.3660929	0.5435	0.5319529	0.1893855	714125439
25(OH)D3	oar3_OAR10_16627301	10	16627301	A	G	0.6137236	0.6790496	0.8168506	0.3661026	0.5435081	0.5319553	0.3943584	1394042825
25(OH)D3	oar3_OAR11_21934324	11	21934324	G	A	0.6188824	0.6847676	0.8168266	0.3661096	0.543514	0.5319577	0.3644912	1485610907
25(OH)D3	oar3_OAR18_38061742	18	38061742	A	G	0.6395031	0.7075859	0.8168212	0.3661112	0.5435154	0.5319601	0.3375691	2013499944
25(OH)D3	oar3_OAR18_38065857	18	38065857	G	A	0.6395031	0.7075859	0.8168212	0.3661112	0.5435154	0.5319624	0.3375691	2013504059
25(OH)D3	oar3_OAR2_246659687	2	246659687	G	A	0.6303384	0.6974465	0.8168188	0.3661119	0.543516	0.5319648	0.3782267	522285006
25(OH)D3	oar3_OAR13_5061961	13	5061961	A	G	0.6758448	0.7478075	0.8167974	0.3661182	0.5435212	0.5319672	0.2494481	1610025659
25(OH)D3	oar3_OAR2_66832823	2	66832823	A	G	-0.9582937	1.060343	0.816779	0.3661236	0.5435258	0.5319696	0.1177455	342458142
25(OH)D3	s67111.1	21	41665172	G	A	-0.6108311	0.6758799	0.8167765	0.3661243	0.5435264	0.531972	0.390849	2197049112
25(OH)D3	oar3_OAR15_31525236	15	31525236	G	A	0.6539821	0.7236408	0.8167433	0.3661341	0.5435346	0.5319743	0.3207965	1782209534
25(OH)D3	oar3_OAR10_17692246	10	17692246	C	A	1.05754	1.170185	0.8167407	0.3661348	0.5435352	0.5319767	0.09034792	1395107770
25(OH)D3	oar3_OAR6_33839404	6	33839404	G	A	-0.6611594	0.7315853	0.8167373	0.3661358	0.5435361	0.5319791	0.3370166	1008910620
25(OH)D3	oar3_OAR8_12349890	8	12349890	A	G	-2.802352	3.100882	0.8167234	0.3661399	0.5435395	0.5319815	0.01157663	1204500169
25(OH)D3	oar3_OAR8_12665557	8	12665557	G	A	-2.802352	3.100882	0.8167234	0.3661399	0.5435395	0.5319838	0.01157663	1204815836
25(OH)D3	oar3_OAR8_12745242	8	12745242	A	G	-2.802352	3.100882	0.8167234	0.3661399	0.5435395	0.5319862	0.01157663	1204895521
25(OH)D3	oar3_OAR8_12772465	8	12772465	G	A	-2.802352	3.100882	0.8167234	0.3661399	0.5435395	0.5319886	0.01157663	1204922744
25(OH)D3	oar3_OAR8_12786732	8	12786732	A	G	-2.802352	3.100882	0.8167234	0.3661399	0.5435395	0.531991	0.01157663	1204937011
25(OH)D3	oar3_OAR8_12854847	8	12854847	A	G	-2.802352	3.100882	0.8167234	0.3661399	0.5435395	0.5319934	0.01157663	1205005126
25(OH)D3	oar3_OAR8_12863865	8	12863865	G	A	-2.802352	3.100882	0.8167234	0.3661399	0.5435395	0.5319957	0.01157663	1205014144
25(OH)D3	oar3_OAR8_12998486	8	12998486	A	G	-2.802352	3.100882	0.8167234	0.3661399	0.5435395	0.5319981	0.01157663	1205148765
25(OH)D3	oar3_OAR8_13008070	8	13008070	A	G	-2.802352	3.100882	0.8167234	0.3661399	0.5435395	0.5320005	0.01157663	1205158349
25(OH)D3	oar3_OAR8_13018461	8	13018461	A	G	-2.802352	3.100882	0.8167234	0.3661399	0.5435395	0.5320029	0.01157663	1205168740
25(OH)D3	oar3_OAR8_13079121	8	13079121	G	A	-2.802352	3.100882	0.8167234	0.3661399	0.5435395	0.5320053	0.01157663	1205229400
25(OH)D3	oar3_OAR8_13088032	8	13088032	A	G	-2.802352	3.100882	0.8167234	0.3661399	0.5435395	0.5320076	0.01157663	1205238311
25(OH)D3	oar3_OAR8_13106236	8	13106236	A	G	-2.802352	3.100882	0.8167234	0.3661399	0.5435395	0.53201	0.01157663	1205256515
25(OH)D3	s48527.1	8	13143443	A	G	-2.802352	3.100882	0.8167234	0.3661399	0.5435395	0.5320124	0.01157663	1205293722
25(OH)D3	oar3_OAR13_55755288	13	55755288	G	A	-0.6371426	0.7050308	0.8166898	0.3661498	0.5435478	0.5320148	0.3992248	1660718986
25(OH)D3	oar3_OAR12_46660334	12	46660334	G	A	1.233962	1.36545	0.8166803	0.3661526	0.5435501	0.5320171	0.06174201	1572566408
25(OH)D3	oar3_OAR12_11904733	12	11904733	G	A	1.10767	1.225704	0.8166756	0.3661539	0.5435513	0.5320195	0.07815965	1537810807
25(OH)D3	oar3_OAR12_11915291	12	11915291	G	A	1.10767	1.225704	0.8166756	0.3661539	0.5435513	0.5320219	0.07815965	1537821365
25(OH)D3	oar3_OAR12_11927462	12	11927462	A	G	1.10767	1.225704	0.8166756	0.3661539	0.5435513	0.5320243	0.07815965	1537833536
25(OH)D3	oar3_OAR12_11939739	12	11939739	A	G	1.10767	1.225704	0.8166756	0.3661539	0.5435513	0.5320267	0.07815965	1537845813
25(OH)D3	oar3_OAR12_11962341	12	11962341	A	G	1.10767	1.225704	0.8166756	0.3661539	0.5435513	0.532029	0.07815965	1537868415
25(OH)D3	oar3_OAR2_97139349	2	97139349	G	A	-0.6184247	0.6843279	0.8166671	0.3661564	0.5435534	0.5320314	0.3937709	372764668
25(OH)D3	oar3_OAR1_254011807	1	254011807	A	G	-0.9678618	1.071039	0.8166133	0.3661722	0.5435667	0.5320338	0.1033333	254073715
25(OH)D3	oar3_OAR2_148807831	2	148807831	A	G	-0.6295695	0.696689	0.8166001	0.3661761	0.5435699	0.5320362	0.3662597	424433150
25(OH)D3	oar3_OAR2_148950301	2	148950301	A	G	-0.6295695	0.696689	0.8166001	0.3661761	0.5435699	0.5320385	0.3662597	424575620
25(OH)D3	oar3_OAR2_148979450	2	148979450	G	A	-0.6295695	0.696689	0.8166001	0.3661761	0.5435699	0.5320409	0.3662597	424604769
25(OH)D3	oar3_OAR8_18139623	8	18139623	A	G	0.6975395	0.7719133	0.8165835	0.366181	0.543574	0.5320433	0.2566815	1210289902
25(OH)D3	oar3_OAR19_8256405	19	8256405	G	A	0.7560319	0.8366559	0.816557	0.3661887	0.5435805	0.5320457	0.1847345	2052203155
25(OH)D3	oar3_OAR1_258809352	1	258809352	C	A	-0.8401437	0.9297563	0.8165238	0.3661985	0.5435887	0.5320481	0.1618141	258871260
25(OH)D3	oar3_OAR1_258818331	1	258818331	G	A	-0.8401437	0.9297563	0.8165238	0.3661985	0.5435887	0.5320504	0.1618141	258880239
25(OH)D3	oar3_OAR1_258824712	1	258824712	G	A	-0.8401437	0.9297563	0.8165238	0.3661985	0.5435887	0.5320528	0.1618141	258886620
25(OH)D3	oar3_OAR1_171639066	1	171639066	A	G	0.594654	0.6580853	0.8165152	0.366201	0.5435909	0.5320552	0.3483835	171700974
25(OH)D3	oar3_OAR20_40662537	20	40662537	G	A	-0.6319074	0.6993134	0.8165131	0.3662016	0.5435914	0.5320576	0.3867403	2144930047
25(OH)D3	oar3_OAR18_50732257	18	50732257	C	A	-0.6744137	0.7463777	0.8164609	0.366217	0.5436043	0.5320599	0.2740331	2026170459
25(OH)D3	oar3_OAR16_19097930	16	19097930	G	A	1.1998	1.327838	0.8164461	0.3662213	0.5436079	0.5320623	0.07056229	1850669392
25(OH)D3	oar3_OAR10_26823756	10	26823756	G	A	0.7283506	0.806095	0.8164102	0.3662318	0.5436168	0.5320647	0.2335563	1404239280
25(OH)D3	oar3_OAR10_26832069	10	26832069	A	G	0.7283506	0.806095	0.8164102	0.3662318	0.5436168	0.5320671	0.2335563	1404247593
25(OH)D3	oar3_OAR2_164980860	2	164980860	G	A	-0.6593862	0.7297794	0.8163879	0.3662384	0.5436223	0.5320695	0.2644444	440606179
25(OH)D3	oar3_OAR25_850454	25	850454	G	A	1.520297	1.682614	0.8163723	0.366243	0.5436261	0.5320718	0.03867403	2361310431
25(OH)D3	oar3_OAR15_58887903	15	58887903	A	G	0.6743269	0.7463383	0.816337	0.3662533	0.5436348	0.5320742	0.2850829	1809572201
25(OH)D3	oar3_OAR15_58888943	15	58888943	C	A	0.6743269	0.7463383	0.816337	0.3662533	0.5436348	0.5320766	0.2850829	1809573241
25(OH)D3	OAR1_85487979.1	1	80172324	G	A	0.8887584	0.9836899	0.8163023	0.3662635	0.5436434	0.532079	0.1394708	80234232
25(OH)D3	oar3_OAR4_65133935	4	65133935	G	A	0.7290493	0.8069324	0.8162806	0.3662699	0.5436488	0.5320813	0.2071823	813941707
25(OH)D3	oar3_OAR21_15211969	21	15211969	A	G	0.7922452	0.8768932	0.8162548	0.3662775	0.5436551	0.5320837	0.1796875	2170595909
25(OH)D3	oar3_OAR12_48578244	12	48578244	C	A	-0.6506358	0.7201652	0.8162284	0.3662852	0.5436617	0.5320861	0.2829457	1574484318
25(OH)D3	oar3_OAR12_48583519	12	48583519	A	G	-0.6506358	0.7201652	0.8162284	0.3662852	0.5436617	0.5320885	0.2829457	1574489593
25(OH)D3	oar3_OAR12_48593142	12	48593142	A	C	-0.6506358	0.7201652	0.8162284	0.3662852	0.5436617	0.5320909	0.2829457	1574499216
25(OH)D3	oar3_OAR12_48597260	12	48597260	A	G	-0.6506358	0.7201652	0.8162284	0.3662852	0.5436617	0.5320932	0.2829457	1574503334
25(OH)D3	oar3_OAR12_48604083	12	48604083	A	G	-0.6506358	0.7201652	0.8162284	0.3662852	0.5436617	0.5320956	0.2829457	1574510157
25(OH)D3	oar3_OAR12_48604221	12	48604221	A	C	-0.6506358	0.7201652	0.8162284	0.3662852	0.5436617	0.532098	0.2829457	1574510295
25(OH)D3	oar3_OAR12_48607464	12	48607464	G	A	-0.6506358	0.7201652	0.8162284	0.3662852	0.5436617	0.5321004	0.2829457	1574513538
25(OH)D3	oar3_OAR12_48621975	12	48621975	G	A	-0.6506358	0.7201652	0.8162284	0.3662852	0.5436617	0.5321027	0.2829457	1574528049
25(OH)D3	oar3_OAR13_37646152	13	37646152	G	A	-4.393548	4.863084	0.8162201	0.3662876	0.5436637	0.5321051	0.004410143	1642609850
25(OH)D3	oar3_OAR13_37813059	13	37813059	A	G	-4.393548	4.863084	0.8162201	0.3662876	0.5436637	0.5321075	0.004410143	1642776757
25(OH)D3	oar3_OAR5_19764108	5	19764108	A	G	0.6774029	0.7498357	0.8161347	0.3663127	0.5436848	0.5321099	0.290287	887779459
25(OH)D3	oar3_OAR5_19777009	5	19777009	G	A	0.6774029	0.7498357	0.8161347	0.3663127	0.5436848	0.5321123	0.290287	887792360
25(OH)D3	oar3_OAR10_60132517	10	60132517	G	A	0.7084249	0.7841769	0.8161305	0.366314	0.5436858	0.5321146	0.2404063	1437548041
25(OH)D3	oar3_OAR1_119133015	1	119133015	G	A	-0.6059917	0.6707919	0.8161268	0.366315	0.5436867	0.532117	0.4345172	119194923
25(OH)D3	oar3_OAR6_11204950	6	11204950	G	A	0.7974008	0.8826725	0.8161202	0.366317	0.5436884	0.5321194	0.1772931	986276166
25(OH)D3	oar3_OAR6_98103696	6	98103696	A	C	-0.6220751	0.6886017	0.8161113	0.3663196	0.5436906	0.5321218	0.4429047	1073174912
25(OH)D3	oar3_OAR23_2457636	23	2457636	G	A	-2.895106	3.204726	0.8161072	0.3663208	0.5436916	0.5321241	0.01212789	2258679545
25(OH)D3	oar3_OAR23_2461374	23	2461374	A	G	-2.895106	3.204726	0.8161072	0.3663208	0.5436916	0.5321265	0.01212789	2258683283
25(OH)D3	oar3_OAR2_88388156	2	88388156	G	A	0.6041313	0.6687413	0.8161057	0.3663212	0.5436919	0.5321289	0.5154867	364013475
25(OH)D3	oar3_OAR5_96934928	5	96934928	G	A	-0.6262149	0.6931882	0.816102	0.3663223	0.5436929	0.5321313	0.3600664	964950279
25(OH)D3	oar3_OAR9_9682100	9	9682100	G	A	-1.394736	1.543908	0.8160958	0.3663241	0.5436944	0.5321337	0.05187638	1292404779
25(OH)D3	OAR9_10494263.1	9	10456093	A	C	-1.394736	1.543908	0.8160958	0.3663241	0.5436944	0.532136	0.05237045	1293178772
25(OH)D3	oar3_OAR9_10503059	9	10503059	G	A	-1.394736	1.543908	0.8160958	0.3663241	0.5436944	0.5321384	0.05187638	1293225738
25(OH)D3	oar3_OAR9_10820130	9	10820130	A	C	-1.394736	1.543908	0.8160958	0.3663241	0.5436944	0.5321408	0.05187638	1293542809
25(OH)D3	oar3_OAR9_10838388	9	10838388	A	G	-1.394736	1.543908	0.8160958	0.3663241	0.5436944	0.5321432	0.05187638	1293561067
25(OH)D3	oar3_OAR9_10838473	9	10838473	A	G	-1.394736	1.543908	0.8160958	0.3663241	0.5436944	0.5321455	0.05187638	1293561152
25(OH)D3	OAR9_10957564.1	9	10917417	A	G	-1.394736	1.543908	0.8160958	0.3663241	0.5436944	0.5321479	0.05237045	1293640096
25(OH)D3	oar3_OAR9_10931213	9	10931213	A	G	-1.394736	1.543908	0.8160958	0.3663241	0.5436944	0.5321503	0.05187638	1293653892
25(OH)D3	oar3_OAR9_11076554	9	11076554	A	G	-1.394736	1.543908	0.8160958	0.3663241	0.5436944	0.5321527	0.05187638	1293799233
25(OH)D3	oar3_OAR9_11113868	9	11113868	A	G	-1.394736	1.543908	0.8160958	0.3663241	0.5436944	0.5321551	0.05187638	1293836547
25(OH)D3	oar3_OAR9_11233759	9	11233759	A	C	-1.394736	1.543908	0.8160958	0.3663241	0.5436944	0.5321574	0.05187638	1293956438
25(OH)D3	oar3_OAR9_11244744	9	11244744	G	A	-1.394736	1.543908	0.8160958	0.3663241	0.5436944	0.5321598	0.05187638	1293967423
25(OH)D3	oar3_OAR9_11268975	9	11268975	G	A	-1.394736	1.543908	0.8160958	0.3663241	0.5436944	0.5321622	0.05187638	1293991654
25(OH)D3	oar3_OAR12_21826082	12	21826082	G	A	-0.8178962	0.9053782	0.8160868	0.3663268	0.5436966	0.5321646	0.1694352	1547732156
25(OH)D3	OAR6_73014482.1	6	66617372	A	G	0.7825456	0.8662489	0.8160823	0.3663281	0.5436977	0.5321669	0.1901874	1041688588
25(OH)D3	oar3_OAR4_96317644	4	96317644	G	A	0.6451505	0.7141618	0.8160726	0.366331	0.5437001	0.5321693	0.326859	845125416
25(OH)D3	oar3_OAR14_26742083	14	26742083	C	A	0.743308	0.8228278	0.8160555	0.366336	0.5437043	0.5321717	0.2185061	1714769638
25(OH)D3	oar3_OAR4_110249022	4	110249022	G	A	-0.6451475	0.7141714	0.8160431	0.3663396	0.5437074	0.5321741	0.3404255	859056794
25(OH)D3	oar3_OAR4_110264316	4	110264316	A	G	-0.6451475	0.7141714	0.8160431	0.3663396	0.5437074	0.5321765	0.3404255	859072088
25(OH)D3	oar3_OAR5_14712742	5	14712742	G	A	0.6303873	0.6978354	0.8160353	0.3663419	0.5437093	0.5321788	0.3852097	882728093
25(OH)D3	OAR8_9227405.1	8	8421334	G	A	0.6675626	0.7389922	0.8160266	0.3663445	0.5437115	0.5321812	0.3070562	1200571613
25(OH)D3	oar3_OAR7_44696050	7	44696050	G	A	-0.7388177	0.8178761	0.8160177	0.3663471	0.5437137	0.5321836	0.2043673	1136769463
25(OH)D3	oar3_OAR7_44696167	7	44696167	C	A	-0.7388177	0.8178761	0.8160177	0.3663471	0.5437137	0.532186	0.2043673	1136769580
25(OH)D3	oar3_OAR2_88368530	2	88368530	G	A	0.6040928	0.6687422	0.8159995	0.3663524	0.5437181	0.5321883	0.5155039	363993849
25(OH)D3	oar3_OAR14_9321681	14	9321681	A	G	-0.6845193	0.7577988	0.8159501	0.3663669	0.5437303	0.5321907	0.2691454	1697349236
25(OH)D3	s00499.1	3	3309928	A	G	-0.8443315	0.9347433	0.815908	0.3663793	0.5437407	0.5321931	0.1471885	527887635
25(OH)D3	oar3_OAR1_137109148	1	137109148	A	C	0.6502441	0.7198797	0.8158926	0.3663838	0.5437445	0.5321955	0.2948009	137171056
25(OH)D3	oar3_OAR2_142664013	2	142664013	G	A	0.8597182	0.951835	0.8158098	0.3664081	0.543765	0.5321979	0.1468927	418289332
25(OH)D3	s24320.1	4	103162260	G	A	0.6239038	0.6907627	0.8157885	0.3664144	0.5437703	0.5322002	0.3250552	851970032
25(OH)D3	OAR13_9183970.1	13	8198716	A	C	0.6159826	0.6820252	0.8157105	0.3664373	0.5437895	0.5322026	0.3776185	1613162414
25(OH)D3	oar3_OAR14_25372819	14	25372819	G	A	-0.610991	0.676502	0.8157018	0.3664399	0.5437917	0.532205	0.363385	1713400374
25(OH)D3	oar3_OAR14_25406894	14	25406894	G	A	-0.610991	0.676502	0.8157018	0.3664399	0.5437917	0.5322074	0.363385	1713434449
25(OH)D3	oar3_OAR1_261947006	1	261947006	C	A	-0.6442454	0.7133273	0.8156896	0.3664434	0.5437947	0.5322097	0.5222469	262008914
25(OH)D3	oar3_OAR16_38965128	16	38965128	A	G	-1.430299	1.583694	0.8156631	0.3664512	0.5438012	0.5322121	0.04796031	1870536590
25(OH)D3	oar3_OAR2_23074962	2	23074962	A	G	0.6146849	0.6806156	0.8156452	0.3664565	0.5438056	0.5322145	0.3655134	298700281
25(OH)D3	oar3_OAR26_13365614	26	13365614	G	A	0.6180853	0.6843863	0.8156318	0.3664604	0.5438089	0.5322169	0.4740618	2419149897
25(OH)D3	oar3_OAR1_179665059	1	179665059	A	G	0.595526	0.6594103	0.8156241	0.3664627	0.5438108	0.5322193	0.4654977	179726967
25(OH)D3	oar3_OAR20_40830159	20	40830159	G	A	0.7662606	0.8484739	0.8155978	0.3664704	0.5438174	0.5322216	0.2044199	2145097669
25(OH)D3	oar3_OAR20_40831015	20	40831015	G	A	0.7662606	0.8484739	0.8155978	0.3664704	0.5438174	0.532224	0.2044199	2145098525
25(OH)D3	oar3_OAR3_27053567	3	27053567	A	C	-0.6966629	0.7714104	0.8155945	0.3664714	0.5438182	0.5322264	0.2801772	551631274
25(OH)D3	oar3_OAR3_27061632	3	27061632	G	A	-0.6966629	0.7714104	0.8155945	0.3664714	0.5438182	0.5322288	0.2801772	551639339
25(OH)D3	oar3_OAR3_27063036	3	27063036	G	A	-0.6966629	0.7714104	0.8155945	0.3664714	0.5438182	0.5322311	0.2801772	551640743
25(OH)D3	oar3_OAR23_51499399	23	51499399	A	G	0.6383931	0.7068888	0.8155942	0.3664715	0.5438182	0.5322335	0.3461963	2307721308
25(OH)D3	oar3_OAR23_51500627	23	51500627	A	G	0.6383931	0.7068888	0.8155942	0.3664715	0.5438182	0.5322359	0.3461963	2307722536
25(OH)D3	oar3_OAR23_51507689	23	51507689	A	G	0.6383931	0.7068888	0.8155942	0.3664715	0.5438182	0.5322383	0.3461963	2307729598
25(OH)D3	OAR4_33506082.1	4	31880101	G	A	0.6916033	0.7658087	0.8155933	0.3664717	0.5438185	0.5322407	0.2260198	780687873
25(OH)D3	oar3_OAR16_54338028	16	54338028	A	G	1.144885	1.267761	0.8155474	0.3664852	0.5438298	0.532243	0.07772878	1885909490
25(OH)D3	oar3_OAR9_67605533	9	67605533	A	G	0.8962056	0.9923942	0.8155429	0.3664865	0.5438309	0.5322454	0.1306505	1350328212
25(OH)D3	oar3_OAR9_67605705	9	67605705	G	A	0.8962056	0.9923942	0.8155429	0.3664865	0.5438309	0.5322478	0.1306505	1350328384
25(OH)D3	oar3_OAR9_67625385	9	67625385	A	G	0.8962056	0.9923942	0.8155429	0.3664865	0.5438309	0.5322502	0.1306505	1350348064
25(OH)D3	oar3_OAR9_70973524	9	70973524	A	G	-1.346852	1.491416	0.8155338	0.3664892	0.5438332	0.5322525	0.04575524	1353696203
25(OH)D3	oar3_OAR9_70993149	9	70993149	G	A	-1.346852	1.491416	0.8155338	0.3664892	0.5438332	0.5322549	0.04575524	1353715828
25(OH)D3	oar3_OAR9_70993172	9	70993172	C	A	-1.346852	1.491416	0.8155338	0.3664892	0.5438332	0.5322573	0.04575524	1353715851
25(OH)D3	oar3_OAR9_70993697	9	70993697	A	G	-1.346852	1.491416	0.8155338	0.3664892	0.5438332	0.5322597	0.04575524	1353716376
25(OH)D3	oar3_OAR9_71034232	9	71034232	C	A	-1.346852	1.491416	0.8155338	0.3664892	0.5438332	0.5322621	0.04575524	1353756911
25(OH)D3	oar3_OAR2_203107661	2	203107661	A	G	-1.613114	1.786265	0.8155275	0.3664911	0.5438347	0.5322644	0.03658537	478732980
25(OH)D3	oar3_OAR2_203157678	2	203157678	A	G	-1.613114	1.786265	0.8155275	0.3664911	0.5438347	0.5322668	0.03658537	478782997
25(OH)D3	oar3_OAR2_203170342	2	203170342	A	C	-1.613114	1.786265	0.8155275	0.3664911	0.5438347	0.5322692	0.03658537	478795661
25(OH)D3	oar3_OAR2_203175255	2	203175255	A	C	-1.613114	1.786265	0.8155275	0.3664911	0.5438347	0.5322716	0.03658537	478800574
25(OH)D3	oar3_OAR2_203330433	2	203330433	G	A	-1.613114	1.786265	0.8155275	0.3664911	0.5438347	0.5322739	0.03658537	478955752
25(OH)D3	oar3_OAR24_4816397	24	4816397	G	A	-2.70158	2.991572	0.8155244	0.366492	0.5438355	0.5322763	0.01548673	2323278412
25(OH)D3	OAR2_184510177_X.1	2	174083790	A	G	-0.671772	0.7439056	0.8154702	0.3665079	0.5438489	0.5322787	0.2960309	449709109
25(OH)D3	oar3_OAR21_35755840	21	35755840	A	G	1.151819	1.275505	0.8154639	0.3665098	0.5438504	0.5322811	0.07717751	2191139780
25(OH)D3	oar3_OAR3_190855038	3	190855038	A	G	-0.6221116	0.6889199	0.8154535	0.3665128	0.543853	0.5322835	0.3665559	715432745
25(OH)D3	oar3_OAR13_79160467	13	79160467	A	G	-0.6034082	0.6682474	0.815357	0.3665412	0.5438768	0.5322858	0.4700333	1684124165
25(OH)D3	oar3_OAR9_66458681	9	66458681	G	A	-1.393111	1.542833	0.8153302	0.366549	0.5438834	0.5322882	0.04961411	1349181360
25(OH)D3	oar3_OAR12_22650153	12	22650153	A	G	-1.288271	1.426743	0.815311	0.3665547	0.5438882	0.5322906	0.05365044	1548556227
25(OH)D3	oar3_OAR17_41048256	17	41048256	A	G	0.6142519	0.6802756	0.8153108	0.3665547	0.5438882	0.532293	0.4783814	1944318294
25(OH)D3	OAR3_168692230.1	3	157613804	A	C	-1.053996	1.167289	0.8153076	0.3665557	0.543889	0.5322953	0.09206174	682191511
25(OH)D3	oar3_OAR14_38589640	14	38589640	A	G	0.7228477	0.8005906	0.8152158	0.3665827	0.5439117	0.5322977	0.2345133	1726617195
25(OH)D3	oar3_OAR14_38602997	14	38602997	A	G	0.7228477	0.8005906	0.8152158	0.3665827	0.5439117	0.5323001	0.2345133	1726630552
25(OH)D3	oar3_OAR14_38603036	14	38603036	A	G	0.7228477	0.8005906	0.8152158	0.3665827	0.5439117	0.5323025	0.2345133	1726630591
25(OH)D3	oar3_OAR9_22363604	9	22363604	A	G	0.9288384	1.028737	0.8152133	0.3665834	0.5439123	0.5323049	0.1267916	1305086283
25(OH)D3	oar3_OAR6_52097461	6	52097461	G	A	0.6645039	0.7359767	0.8152051	0.3665858	0.5439143	0.5323072	0.2779006	1027168677
25(OH)D3	oar3_OAR6_52121445	6	52121445	A	G	0.6645039	0.7359767	0.8152051	0.3665858	0.5439143	0.5323096	0.2779006	1027192661
25(OH)D3	oar3_OAR6_52135571	6	52135571	G	A	0.6645039	0.7359767	0.8152051	0.3665858	0.5439143	0.532312	0.2779006	1027206787
25(OH)D3	oar3_OAR6_52135825	6	52135825	G	A	0.6645039	0.7359767	0.8152051	0.3665858	0.5439143	0.5323144	0.2779006	1027207041
25(OH)D3	oar3_OAR3_67911060	3	67911060	G	A	-0.9917141	1.098382	0.8152036	0.3665863	0.5439147	0.5323167	0.09756098	592488767
25(OH)D3	oar3_OAR2_38559233	2	38559233	A	G	0.707163	0.7832379	0.8151764	0.3665942	0.5439214	0.5323191	0.2466592	314184552
25(OH)D3	oar3_OAR2_38644466	2	38644466	G	A	0.707163	0.7832379	0.8151764	0.3665942	0.5439214	0.5323215	0.2466592	314269785
25(OH)D3	oar3_OAR3_130644280	3	130644280	G	A	1.213318	1.343856	0.8151614	0.3665987	0.5439251	0.5323239	0.07032115	655221987
25(OH)D3	oar3_OAR3_84108212	3	84108212	G	A	-0.6864276	0.7602971	0.8151224	0.3666101	0.5439348	0.5323263	0.2424749	608685919
25(OH)D3	oar3_OAR3_84108728	3	84108728	G	A	-0.6864276	0.7602971	0.8151224	0.3666101	0.5439348	0.5323286	0.2424749	608686435
25(OH)D3	oar3_OAR3_84115557	3	84115557	A	G	-0.6864276	0.7602971	0.8151224	0.3666101	0.5439348	0.532331	0.2424749	608693264
25(OH)D3	oar3_OAR23_57198664	23	57198664	C	A	0.8422262	0.9328669	0.8151134	0.3666128	0.543937	0.5323334	0.1539735	2313420573
25(OH)D3	oar3_OAR23_57250341	23	57250341	A	G	0.8422262	0.9328669	0.8151134	0.3666128	0.543937	0.5323358	0.1539735	2313472250
25(OH)D3	oar3_OAR22_32451502	22	32451502	G	A	0.6189127	0.6855208	0.8151123	0.3666131	0.5439373	0.5323381	0.3880926	2237874969
25(OH)D3	oar3_OAR22_32454847	22	32454847	G	A	0.6189127	0.6855208	0.8151123	0.3666131	0.5439373	0.5323405	0.3880926	2237878314
25(OH)D3	oar3_OAR22_32456433	22	32456433	A	C	0.6189127	0.6855208	0.8151123	0.3666131	0.5439373	0.5323429	0.3880926	2237879900
25(OH)D3	oar3_OAR22_32465975	22	32465975	C	A	0.6189127	0.6855208	0.8151123	0.3666131	0.5439373	0.5323453	0.3880926	2237889442
25(OH)D3	oar3_OAR24_4874252	24	4874252	G	A	0.6042142	0.6692421	0.8151082	0.3666143	0.5439383	0.5323477	0.4817881	2323336267
25(OH)D3	oar3_OAR8_44506501	8	44506501	A	G	-0.5866354	0.6497721	0.8151066	0.3666148	0.5439387	0.53235	0.4904815	1236656780
25(OH)D3	oar3_OAR21_16136424	21	16136424	A	G	0.618693	0.6852822	0.8151012	0.3666164	0.54394	0.5323524	0.4657459	2171520364
25(OH)D3	oar3_OAR2_101510909	2	101510909	G	A	-1.142963	1.265979	0.8151004	0.3666166	0.5439402	0.5323548	0.07292818	377136228
25(OH)D3	DU395740_415.1	1	54730309	A	C	0.9333873	1.033853	0.8150909	0.3666194	0.5439426	0.5323572	0.1119074	54792217
25(OH)D3	oar3_OAR3_34664971	3	34664971	G	A	0.6484408	0.7182402	0.8150818	0.3666221	0.5439448	0.5323595	0.3097887	559242678
25(OH)D3	OAR12_11997076.1	12	9704706	G	A	0.6732036	0.74567	0.8150786	0.366623	0.5439456	0.5323619	0.2916207	1535610780
25(OH)D3	oar3_OAR6_41089146	6	41089146	G	A	-0.669939	0.7420682	0.8150475	0.3666322	0.5439533	0.5323643	0.3213852	1016160362
25(OH)D3	s17355.1	5	14712996	G	A	0.6298197	0.6976324	0.8150406	0.3666342	0.543955	0.5323667	0.3853363	882728347
25(OH)D3	oar3_OAR2_237579799	2	237579799	C	A	1.286784	1.425338	0.8150331	0.3666364	0.5439568	0.5323691	0.05629139	513205118
25(OH)D3	OAR10_6716046.1	10	8535156	A	G	-0.6869421	0.7609142	0.8150212	0.3666399	0.5439598	0.5323714	0.2679162	1385950680
25(OH)D3	oar3_OAR10_8554570	10	8554570	A	G	-0.6869421	0.7609142	0.8150212	0.3666399	0.5439598	0.5323738	0.2679162	1385970094
25(OH)D3	oar3_OAR10_8562954	10	8562954	G	A	-0.6869421	0.7609142	0.8150212	0.3666399	0.5439598	0.5323762	0.2679162	1385978478
25(OH)D3	oar3_OAR10_8582476	10	8582476	A	C	-0.6869421	0.7609142	0.8150212	0.3666399	0.5439598	0.5323786	0.2679162	1385998000
25(OH)D3	oar3_OAR1_243660717	1	243660717	A	G	-0.6384202	0.7071758	0.8150016	0.3666456	0.5439646	0.5323809	0.2840136	243722625
25(OH)D3	oar3_OAR1_243670165	1	243670165	G	A	-0.6384202	0.7071758	0.8150016	0.3666456	0.5439646	0.5323833	0.2840136	243732073
25(OH)D3	oar3_OAR1_243678875	1	243678875	A	G	-0.6384202	0.7071758	0.8150016	0.3666456	0.5439646	0.5323857	0.2840136	243740783
25(OH)D3	oar3_OAR23_6232495	23	6232495	G	A	0.6982844	0.7734888	0.814998	0.3666467	0.5439655	0.5323881	0.2563818	2262454404
25(OH)D3	oar3_OAR23_6243357	23	6243357	G	A	0.6982844	0.7734888	0.814998	0.3666467	0.5439655	0.5323905	0.2563818	2262465266
25(OH)D3	oar3_OAR23_6248990	23	6248990	G	A	0.6982844	0.7734888	0.814998	0.3666467	0.5439655	0.5323928	0.2563818	2262470899
25(OH)D3	oar3_OAR23_52548700	23	52548700	A	G	1.182236	1.309564	0.8149946	0.3666477	0.5439664	0.5323952	0.07111111	2308770609
25(OH)D3	oar3_OAR8_61130585	8	61130585	A	G	-0.7745368	0.8579615	0.8149828	0.3666512	0.5439693	0.5323976	0.1786108	1253280864
25(OH)D3	OAR8_65874540.1	8	61131634	C	A	-0.7745368	0.8579615	0.8149828	0.3666512	0.5439693	0.5324	0.1786108	1253281913
25(OH)D3	oar3_OAR11_19431746	11	19431746	A	G	-0.638783	0.7075884	0.8149768	0.3666529	0.5439708	0.5324023	0.3198895	1483108329
25(OH)D3	oar3_OAR11_19440121	11	19440121	C	A	-0.638783	0.7075884	0.8149768	0.3666529	0.5439708	0.5324047	0.3198895	1483116704
25(OH)D3	oar3_OAR2_237451744	2	237451744	G	A	1.285067	1.423498	0.8149622	0.3666572	0.5439743	0.5324071	0.05635359	513077063
25(OH)D3	oar3_OAR2_195994560	2	195994560	G	A	-0.6154978	0.6818027	0.8149586	0.3666583	0.5439753	0.5324095	0.4707506	471619879
25(OH)D3	oar3_OAR2_196012455	2	196012455	A	G	-0.6154978	0.6818027	0.8149586	0.3666583	0.5439753	0.5324119	0.4707506	471637774
25(OH)D3	oar3_OAR2_196022021	2	196022021	G	A	-0.6154978	0.6818027	0.8149586	0.3666583	0.5439753	0.5324142	0.4707506	471647340
25(OH)D3	oar3_OAR2_196027967	2	196027967	A	G	-0.6154978	0.6818027	0.8149586	0.3666583	0.5439753	0.5324166	0.4707506	471653286
25(OH)D3	oar3_OAR2_196031231	2	196031231	A	G	-0.6154978	0.6818027	0.8149586	0.3666583	0.5439753	0.532419	0.4707506	471656550
25(OH)D3	oar3_OAR2_196040463	2	196040463	G	A	-0.6154978	0.6818027	0.8149586	0.3666583	0.5439753	0.5324214	0.4707506	471665782
25(OH)D3	oar3_OAR9_27760154	9	27760154	G	A	-1.650979	1.828842	0.8149492	0.3666611	0.5439776	0.5324237	0.03197354	1310482833
25(OH)D3	OAR9_29039925.1	9	27763305	G	A	-1.650979	1.828842	0.8149492	0.3666611	0.5439776	0.5324261	0.03197354	1310485984
25(OH)D3	oar3_OAR9_27774643	9	27774643	G	A	-1.650979	1.828842	0.8149492	0.3666611	0.5439776	0.5324285	0.03197354	1310497322
25(OH)D3	oar3_OAR9_28295413	9	28295413	A	G	-1.650979	1.828842	0.8149492	0.3666611	0.5439776	0.5324309	0.03197354	1311018092
25(OH)D3	oar3_OAR3_22545439	3	22545439	G	A	0.6210801	0.6879937	0.8149412	0.3666634	0.5439795	0.5324333	0.3923841	547123146
25(OH)D3	oar3_OAR3_22562046	3	22562046	C	A	0.6210801	0.6879937	0.8149412	0.3666634	0.5439795	0.5324356	0.3923841	547139753
25(OH)D3	oar3_OAR3_22575580	3	22575580	G	A	0.6210801	0.6879937	0.8149412	0.3666634	0.5439795	0.532438	0.3923841	547153287
25(OH)D3	oar3_OAR9_11767931	9	11767931	G	A	-0.8839341	0.9791688	0.8149382	0.3666643	0.5439803	0.5324404	0.1477398	1294490610
25(OH)D3	oar3_OAR9_11895096	9	11895096	A	G	-0.8839341	0.9791688	0.8149382	0.3666643	0.5439803	0.5324428	0.1477398	1294617775
25(OH)D3	oar3_OAR3_161010980	3	161010980	G	A	-0.6294737	0.6972943	0.8149351	0.3666652	0.5439811	0.5324451	0.4496081	685588687
25(OH)D3	oar3_OAR3_155998738	3	155998738	G	A	-1.157952	1.28273	0.8149106	0.3666724	0.5439871	0.5324475	0.06677704	680576445
25(OH)D3	oar3_OAR3_156029224	3	156029224	A	G	-1.157952	1.28273	0.8149106	0.3666724	0.5439871	0.5324499	0.06677704	680606931
25(OH)D3	oar3_OAR3_156030950	3	156030950	A	G	-1.157952	1.28273	0.8149106	0.3666724	0.5439871	0.5324523	0.06677704	680608657
25(OH)D3	oar3_OAR3_156033031	3	156033031	G	A	-1.157952	1.28273	0.8149106	0.3666724	0.5439871	0.5324547	0.06677704	680610738
25(OH)D3	oar3_OAR3_156053566	3	156053566	G	A	-1.157952	1.28273	0.8149106	0.3666724	0.5439871	0.532457	0.06677704	680631273
25(OH)D3	oar3_OAR16_68617352	16	68617352	G	A	-0.7888407	0.8738621	0.8148784	0.3666819	0.5439951	0.5324594	0.1945676	1900188814
25(OH)D3	oar3_OAR16_68636247	16	68636247	G	A	-0.7888407	0.8738621	0.8148784	0.3666819	0.5439951	0.5324618	0.1945676	1900207709
25(OH)D3	oar3_OAR1_481512	1	481512	G	A	0.5966449	0.6609574	0.8148636	0.3666862	0.5439987	0.5324642	0.4827586	543420
25(OH)D3	oar3_OAR2_17302731	2	17302731	G	A	-0.627376	0.6950021	0.814861	0.366687	0.5439994	0.5324665	0.3705752	292928050
25(OH)D3	oar3_OAR7_867023	7	867023	A	G	0.6753258	0.7481274	0.8148459	0.3666914	0.5440031	0.5324689	0.2802442	1092940436
25(OH)D3	oar3_OAR18_10884543	18	10884543	G	A	-0.724489	0.8025974	0.8148319	0.3666955	0.5440066	0.5324713	0.2303867	1986322745
25(OH)D3	oar3_OAR12_48369437	12	48369437	G	A	0.6107664	0.6766322	0.8147888	0.3667082	0.5440172	0.5324737	0.398895	1574275511
25(OH)D3	oar3_OAR12_48389818	12	48389818	G	A	0.6107664	0.6766322	0.8147888	0.3667082	0.5440172	0.5324761	0.398895	1574295892
25(OH)D3	oar3_OAR12_48394567	12	48394567	G	A	0.6107664	0.6766322	0.8147888	0.3667082	0.5440172	0.5324784	0.398895	1574300641
25(OH)D3	oar3_OAR12_48405894	12	48405894	G	A	0.6107664	0.6766322	0.8147888	0.3667082	0.5440172	0.5324808	0.398895	1574311968
25(OH)D3	oar3_OAR12_48412754	12	48412754	G	A	0.6107664	0.6766322	0.8147888	0.3667082	0.5440172	0.5324832	0.398895	1574318828
25(OH)D3	oar3_OAR10_17290968	10	17290968	G	A	4.916254	5.446481	0.8147729	0.3667129	0.5440211	0.5324856	0.003318584	1394706492
25(OH)D3	oar3_OAR2_43869752	2	43869752	A	G	-1.416801	1.569615	0.8147636	0.3667156	0.5440234	0.5324879	0.04635762	319495071
25(OH)D3	oar3_OAR2_43872255	2	43872255	A	G	-1.416801	1.569615	0.8147636	0.3667156	0.5440234	0.5324903	0.04635762	319497574
25(OH)D3	oar3_OAR11_38099012	11	38099012	A	G	-0.6545185	0.725129	0.8147292	0.3667257	0.5440319	0.5324927	0.3141593	1501775595
25(OH)D3	oar3_OAR25_32184825	25	32184825	A	G	-4.974498	5.511205	0.8147142	0.3667302	0.5440356	0.5324951	0.003858875	2392644802
25(OH)D3	oar3_OAR6_108904283	6	108904283	A	G	-0.6916353	0.766262	0.8147038	0.3667332	0.5440382	0.5324975	0.2861111	1083975499
25(OH)D3	oar3_OAR4_6068466	4	6068466	G	A	-0.5858426	0.6490546	0.8147034	0.3667333	0.5440383	0.5324998	0.4839779	754876238
25(OH)D3	oar3_OAR16_68100727	16	68100727	G	A	-0.59345	0.657483	0.8147028	0.3667335	0.5440385	0.5325022	0.5195095	1899672189
25(OH)D3	oar3_OAR4_25848253	4	25848253	G	A	0.6121229	0.6781719	0.8146999	0.3667344	0.5440392	0.5325046	0.3992248	774656025
25(OH)D3	oar3_OAR23_1519611	23	1519611	G	A	-0.6156549	0.6820879	0.8146932	0.3667363	0.5440408	0.532507	0.4581473	2257741520
25(OH)D3	oar3_OAR8_83721519	8	83721519	G	A	-1.306017	1.446971	0.8146637	0.366745	0.5440481	0.5325093	0.0559247	1275871798
25(OH)D3	OAR15_39001419.1	15	37150496	G	A	-0.5719592	0.6336921	0.8146546	0.3667477	0.5440504	0.5325117	0.4928256	1787834794
25(OH)D3	oar3_OAR18_45900948	18	45900948	G	A	0.6562882	0.7271329	0.8146323	0.3667542	0.5440559	0.5325141	0.3095238	2021339150
25(OH)D3	oar3_OAR18_45901458	18	45901458	G	A	0.6562882	0.7271329	0.8146323	0.3667542	0.5440559	0.5325165	0.3095238	2021339660
25(OH)D3	oar3_OAR19_37284564	19	37284564	G	A	-1.02048	1.130644	0.814625	0.3667564	0.5440577	0.5325189	0.1022099	2081231314
25(OH)D3	oar3_OAR14_47135843	14	47135843	A	G	-0.6093201	0.6751049	0.8146076	0.3667615	0.544062	0.5325212	0.478453	1735163398
25(OH)D3	oar3_OAR20_2756962	20	2756962	A	G	-0.6265051	0.6941479	0.8146014	0.3667633	0.5440635	0.5325236	0.5183537	2107024472
25(OH)D3	oar3_OAR7_10589945	7	10589945	G	A	-0.8312372	0.9209892	0.8145933	0.3667657	0.5440655	0.532526	0.1681367	1102663358
25(OH)D3	oar3_OAR16_29761587	16	29761587	C	A	-0.6061875	0.671647	0.8145763	0.3667707	0.5440697	0.5325284	0.5050336	1861333049
25(OH)D3	oar3_OAR7_37688217	7	37688217	G	A	-0.6183242	0.6850955	0.8145734	0.3667716	0.5440704	0.5325307	0.4507279	1129761630
25(OH)D3	oar3_OAR23_16877121	23	16877121	G	A	-1.135644	1.258288	0.8145624	0.3667748	0.5440732	0.5325331	0.07717751	2273099030
25(OH)D3	oar3_OAR23_16879180	23	16879180	G	A	-1.135644	1.258288	0.8145624	0.3667748	0.5440732	0.5325355	0.07717751	2273101089
25(OH)D3	oar3_OAR8_5252790	8	5252790	A	G	-0.6431089	0.7125635	0.8145578	0.3667762	0.5440743	0.5325379	0.339581	1197403069
25(OH)D3	oar3_OAR8_5315800	8	5315800	G	A	-0.6431089	0.7125635	0.8145578	0.3667762	0.5440743	0.5325403	0.339581	1197466079
25(OH)D3	OAR8_5778972_X.1	8	5478333	A	G	-0.6431089	0.7125635	0.8145578	0.3667762	0.5440743	0.5325426	0.339581	1197628612
25(OH)D3	oar3_OAR6_86249335	6	86249335	G	A	0.7397012	0.8195884	0.8145561	0.3667766	0.5440747	0.532545	0.2091611	1061320551
25(OH)D3	oar3_OAR6_86264427	6	86264427	G	A	0.7397012	0.8195884	0.8145561	0.3667766	0.5440747	0.5325474	0.2091611	1061335643
25(OH)D3	oar3_OAR6_86264984	6	86264984	A	G	0.7397012	0.8195884	0.8145561	0.3667766	0.5440747	0.5325498	0.2091611	1061336200
25(OH)D3	oar3_OAR26_27528349	26	27528349	G	A	-0.7488828	0.8297695	0.8145407	0.3667812	0.5440785	0.5325521	0.2040929	2433312632
25(OH)D3	oar3_OAR6_109974483	6	109974483	A	G	-0.6038666	0.6690964	0.8145253	0.3667857	0.5440823	0.5325545	0.4445061	1085045699
25(OH)D3	oar3_OAR3_160955060	3	160955060	A	G	1.544966	1.71189	0.8144907	0.3667959	0.5440909	0.5325569	0.03875969	685532767
25(OH)D3	OAR15_63255908.1	15	57813716	G	A	-0.7185457	0.7961932	0.814464	0.3668038	0.5440975	0.5325593	0.2146799	1808498014
25(OH)D3	oar3_OAR11_24204911	11	24204911	A	G	0.7583045	0.840264	0.8144337	0.3668127	0.544105	0.5325617	0.1826711	1487881494
25(OH)D3	oar3_OAR11_24206467	11	24206467	A	G	0.7583045	0.840264	0.8144337	0.3668127	0.544105	0.532564	0.1826711	1487883050
25(OH)D3	oar3_OAR11_24211850	11	24211850	G	A	0.7583045	0.840264	0.8144337	0.3668127	0.544105	0.5325664	0.1826711	1487888433
25(OH)D3	oar3_OAR11_24219944	11	24219944	A	C	0.7583045	0.840264	0.8144337	0.3668127	0.544105	0.5325688	0.1826711	1487896527
25(OH)D3	oar3_OAR11_24226150	11	24226150	A	G	0.7583045	0.840264	0.8144337	0.3668127	0.544105	0.5325712	0.1826711	1487902733
25(OH)D3	oar3_OAR11_24228285	11	24228285	A	G	0.7583045	0.840264	0.8144337	0.3668127	0.544105	0.5325735	0.1826711	1487904868
25(OH)D3	oar3_OAR11_24236380	11	24236380	A	G	0.7583045	0.840264	0.8144337	0.3668127	0.544105	0.5325759	0.1826711	1487912963
25(OH)D3	oar3_OAR11_24236584	11	24236584	A	G	0.7583045	0.840264	0.8144337	0.3668127	0.544105	0.5325783	0.1826711	1487913167
25(OH)D3	oar3_OAR11_24242298	11	24242298	A	C	0.7583045	0.840264	0.8144337	0.3668127	0.544105	0.5325807	0.1826711	1487918881
25(OH)D3	oar3_OAR11_24246897	11	24246897	A	G	0.7583045	0.840264	0.8144337	0.3668127	0.544105	0.5325831	0.1826711	1487923480
25(OH)D3	oar3_OAR11_24248638	11	24248638	G	A	0.7583045	0.840264	0.8144337	0.3668127	0.544105	0.5325854	0.1826711	1487925221
25(OH)D3	oar3_OAR11_24252400	11	24252400	A	G	0.7583045	0.840264	0.8144337	0.3668127	0.544105	0.5325878	0.1826711	1487928983
25(OH)D3	oar3_OAR11_24273481	11	24273481	G	A	0.7583045	0.840264	0.8144337	0.3668127	0.544105	0.5325902	0.1826711	1487950064
25(OH)D3	oar3_OAR1_23417297	1	23417297	G	A	-0.626675	0.6944184	0.8144086	0.3668201	0.5441112	0.5325926	0.4347345	23479205
25(OH)D3	oar3_OAR1_117125304	1	117125304	A	G	0.6166865	0.6833545	0.8143981	0.3668231	0.5441138	0.5325949	0.359147	117187212
25(OH)D3	oar3_OAR1_117182198	1	117182198	A	G	0.6166865	0.6833545	0.8143981	0.3668231	0.5441138	0.5325973	0.359147	117244106
25(OH)D3	oar3_OAR25_35631763	25	35631763	G	A	1.254309	1.389917	0.8143881	0.3668261	0.5441163	0.5325997	0.06181015	2396091740
25(OH)D3	oar3_OAR25_35860004	25	35860004	G	A	1.254309	1.389917	0.8143881	0.3668261	0.5441163	0.5326021	0.06181015	2396319981
25(OH)D3	oar3_OAR10_76663407	10	76663407	G	A	0.6536865	0.724363	0.8143791	0.3668287	0.5441185	0.5326045	0.3416115	1454078931
25(OH)D3	s14138.1	6	116441474	A	G	0.640592	0.7098558	0.8143717	0.3668309	0.5441203	0.5326068	0.3588754	1091512690
25(OH)D3	oar3_OAR12_76292662	12	76292662	A	G	-0.7324936	0.8116951	0.8143701	0.3668314	0.5441207	0.5326092	0.183278	1602198736
25(OH)D3	oar3_OAR10_79971999	10	79971999	A	G	3.007813	3.333042	0.8143668	0.3668323	0.5441215	0.5326116	0.01214128	1457387523
25(OH)D3	oar3_OAR10_79998330	10	79998330	A	G	3.007813	3.333042	0.8143668	0.3668323	0.5441215	0.532614	0.01214128	1457413854
25(OH)D3	OAR6_53130476.1	6	47943182	G	A	0.8355546	0.9259107	0.8143507	0.3668371	0.5441255	0.5326163	0.154355	1023014398
25(OH)D3	oar3_OAR7_24754312	7	24754312	A	G	0.9782548	1.084043	0.8143496	0.3668374	0.5441258	0.5326187	0.1132597	1116827725
25(OH)D3	oar3_OAR7_24759997	7	24759997	G	A	0.9782548	1.084043	0.8143496	0.3668374	0.5441258	0.5326211	0.1132597	1116833410
25(OH)D3	oar3_OAR23_5200902	23	5200902	A	G	-2.321811	2.572898	0.8143448	0.3668388	0.544127	0.5326235	0.02048726	2261422811
25(OH)D3	oar3_OAR12_77562638	12	77562638	G	A	-1.035879	1.147903	0.814343	0.3668393	0.5441274	0.5326259	0.09206174	1603468712
25(OH)D3	oar3_OAR9_28354063	9	28354063	G	A	0.6391469	0.7082789	0.8143156	0.3668474	0.5441342	0.5326282	0.3309392	1311076742
25(OH)D3	oar3_OAR4_106945620	4	106945620	G	A	-0.8308503	0.9207445	0.8142679	0.3668614	0.544146	0.5326306	0.1607539	855753392
25(OH)D3	oar3_OAR2_207320274	2	207320274	G	A	1.416521	1.569785	0.8142649	0.3668623	0.5441467	0.532633	0.04833333	482945593
25(OH)D3	oar3_OAR2_207321901	2	207321901	G	A	1.416521	1.569785	0.8142649	0.3668623	0.5441467	0.5326354	0.04833333	482947220
25(OH)D3	oar3_OAR2_160740884	2	160740884	A	G	-0.624487	0.6920554	0.8142638	0.3668627	0.544147	0.5326377	0.3234967	436366203
25(OH)D3	oar3_OAR2_160758253	2	160758253	G	A	-0.624487	0.6920554	0.8142638	0.3668627	0.544147	0.5326401	0.3234967	436383572
25(OH)D3	oar3_OAR2_160767649	2	160767649	G	A	-0.624487	0.6920554	0.8142638	0.3668627	0.544147	0.5326425	0.3234967	436392968
25(OH)D3	oar3_OAR1_100109327	1	100109327	G	A	1.531433	1.697161	0.8142352	0.3668711	0.5441541	0.5326449	0.03858875	100171235
25(OH)D3	oar3_OAR15_55105505	15	55105505	A	G	-0.5969956	0.6616042	0.8142276	0.3668733	0.5441559	0.5326473	0.4540929	1805789803
25(OH)D3	oar3_OAR10_70342120	10	70342120	A	C	0.8785664	0.9736497	0.8142237	0.3668745	0.5441569	0.5326496	0.1358575	1447757644
25(OH)D3	oar3_OAR22_11285178	22	11285178	A	G	0.7212487	0.7993066	0.8142229	0.3668747	0.5441571	0.532652	0.2207506	2216708645
25(OH)D3	oar3_OAR3_184665083	3	184665083	G	A	1.4537	1.611064	0.8141866	0.3668854	0.5441661	0.5326544	0.05071665	709242790
25(OH)D3	oar3_OAR3_184708079	3	184708079	A	G	1.4537	1.611064	0.8141866	0.3668854	0.5441661	0.5326568	0.05071665	709285786
25(OH)D3	oar3_OAR3_184779606	3	184779606	G	A	1.4537	1.611064	0.8141866	0.3668854	0.5441661	0.5326591	0.05071665	709357313
25(OH)D3	oar3_OAR2_246717591	2	246717591	G	A	0.6305827	0.6988508	0.8141701	0.3668902	0.5441701	0.5326615	0.3762598	522342910
25(OH)D3	oar3_OAR2_246722655	2	246722655	A	G	0.6305827	0.6988508	0.8141701	0.3668902	0.5441701	0.5326639	0.3762598	522347974
25(OH)D3	oar3_OAR2_246736386	2	246736386	A	G	0.6305827	0.6988508	0.8141701	0.3668902	0.5441701	0.5326663	0.3762598	522361705
25(OH)D3	oar3_OAR10_62843607	10	62843607	A	G	-0.6175872	0.6844485	0.8141698	0.3668903	0.5441702	0.5326687	0.3535912	1440259131
25(OH)D3	oar3_OAR4_65170980	4	65170980	A	G	-0.8497665	0.9417753	0.8141503	0.3668961	0.544175	0.532671	0.134106	813978752
25(OH)D3	oar3_OAR1_76029922	1	76029922	A	G	-0.6986608	0.7743093	0.8141489	0.3668965	0.5441754	0.5326734	0.2328918	76091830
25(OH)D3	oar3_OAR1_76048773	1	76048773	A	G	-0.6986608	0.7743093	0.8141489	0.3668965	0.5441754	0.5326758	0.2328918	76110681
25(OH)D3	oar3_OAR10_79257992	10	79257992	A	C	0.6133416	0.6797616	0.814126	0.3669032	0.5441811	0.5326782	0.3674497	1456673516
25(OH)D3	oar3_OAR9_57985117	9	57985117	G	A	-0.6378184	0.7068995	0.8141019	0.3669103	0.544187	0.5326805	0.4118625	1340707796
25(OH)D3	oar3_OAR9_58005612	9	58005612	A	C	-0.6378184	0.7068995	0.8141019	0.3669103	0.544187	0.5326829	0.4118625	1340728291
25(OH)D3	oar3_OAR12_67190138	12	67190138	A	G	-1.004639	1.113453	0.8140982	0.3669114	0.5441879	0.5326853	0.1022099	1593096212
25(OH)D3	oar3_OAR1_228971214	1	228971214	G	A	-1.091343	1.20956	0.8140799	0.3669168	0.5441924	0.5326877	0.07828004	229033122
25(OH)D3	oar3_OAR1_228972207	1	228972207	G	A	-1.091343	1.20956	0.8140799	0.3669168	0.5441924	0.5326901	0.07828004	229034115
25(OH)D3	oar3_OAR1_228985123	1	228985123	G	A	-1.091343	1.20956	0.8140799	0.3669168	0.5441924	0.5326924	0.07828004	229047031
25(OH)D3	OAR1_246856279.1	1	228985580	A	G	-1.091343	1.20956	0.8140799	0.3669168	0.5441924	0.5326948	0.07828004	229047488
25(OH)D3	oar3_OAR1_228988067	1	228988067	G	A	-1.091343	1.20956	0.8140799	0.3669168	0.5441924	0.5326972	0.07828004	229049975
25(OH)D3	oar3_OAR1_228991864	1	228991864	G	A	-1.091343	1.20956	0.8140799	0.3669168	0.5441924	0.5326996	0.07828004	229053772
25(OH)D3	oar3_OAR16_11824682	16	11824682	G	A	-1.151614	1.27636	0.8140799	0.3669168	0.5441925	0.5327019	0.07450331	1843396144
25(OH)D3	oar3_OAR15_56860638	15	56860638	A	G	-0.7746712	0.858592	0.8140688	0.36692	0.5441952	0.5327043	0.1987818	1807544936
25(OH)D3	oar3_OAR13_20824337	13	20824337	G	A	-0.6172674	0.684139	0.8140628	0.3669218	0.5441967	0.5327067	0.4464088	1625788035
25(OH)D3	oar3_OAR16_31732209	16	31732209	A	C	0.6576988	0.7289581	0.8140461	0.3669267	0.5442008	0.5327091	0.3134658	1863303671
25(OH)D3	oar3_OAR15_62296067	15	62296067	A	G	-0.7648346	0.8477062	0.8140374	0.3669293	0.544203	0.5327115	0.1705298	1812980365
25(OH)D3	oar3_OAR10_17571141	10	17571141	A	G	1.248923	1.384276	0.8140038	0.3669392	0.5442113	0.5327138	0.06291759	1394986665
25(OH)D3	oar3_OAR18_48632841	18	48632841	A	G	1.061215	1.17623	0.8139962	0.3669414	0.5442131	0.5327162	0.08748616	2024071043
25(OH)D3	OAR1_156459785.1	1	144946334	G	A	0.6057555	0.6714132	0.8139822	0.3669455	0.5442166	0.5327186	0.5187431	145008242
25(OH)D3	oar3_OAR4_109967063	4	109967063	G	A	0.675772	0.7490325	0.8139524	0.3669543	0.544224	0.532721	0.2976847	858774835
25(OH)D3	oar3_OAR4_109970108	4	109970108	C	A	0.675772	0.7490325	0.8139524	0.3669543	0.544224	0.5327233	0.2976847	858777880
25(OH)D3	oar3_OAR4_109970255	4	109970255	A	G	0.675772	0.7490325	0.8139524	0.3669543	0.544224	0.5327257	0.2976847	858778027
25(OH)D3	oar3_OAR21_24572965	21	24572965	G	A	1.393873	1.545024	0.8139097	0.3669669	0.5442346	0.5327281	0.049117	2179956905
25(OH)D3	oar3_OAR21_24591544	21	24591544	C	A	1.393873	1.545024	0.8139097	0.3669669	0.5442346	0.5327305	0.049117	2179975484
25(OH)D3	oar3_OAR21_24607736	21	24607736	A	G	1.393873	1.545024	0.8139097	0.3669669	0.5442346	0.5327329	0.049117	2179991676
25(OH)D3	oar3_OAR7_79860233	7	79860233	G	A	-0.6597992	0.731363	0.8138749	0.3669771	0.5442431	0.5327352	0.3086283	1171933646
25(OH)D3	oar3_OAR14_47126646	14	47126646	A	G	-0.6090377	0.6751023	0.8138592	0.3669817	0.544247	0.5327376	0.4784292	1735154201
25(OH)D3	oar3_OAR1_255352759	1	255352759	A	G	0.8059661	0.893395	0.8138541	0.3669832	0.5442483	0.53274	0.1736726	255414667
25(OH)D3	oar3_OAR1_255352800	1	255352800	A	G	0.8059661	0.893395	0.8138541	0.3669832	0.5442483	0.5327424	0.1736726	255414708
25(OH)D3	oar3_OAR1_255363529	1	255363529	G	A	0.8059661	0.893395	0.8138541	0.3669832	0.5442483	0.5327447	0.1736726	255425437
25(OH)D3	oar3_OAR17_40653570	17	40653570	A	G	0.6165687	0.6834654	0.8138229	0.3669924	0.544256	0.5327471	0.3624309	1943923608
25(OH)D3	oar3_OAR23_9946555	23	9946555	A	G	0.9418766	1.044073	0.8138154	0.3669946	0.5442579	0.5327495	0.1176796	2266168464
25(OH)D3	s27474.1	11	18655465	G	A	0.6254204	0.6932811	0.8138146	0.3669949	0.5442581	0.5327519	0.3362734	1482332048
25(OH)D3	oar3_OAR16_22034969	16	22034969	G	A	0.8173588	0.9060512	0.8138043	0.3669979	0.5442606	0.5327543	0.1913717	1853606431
25(OH)D3	oar3_OAR16_22042249	16	22042249	A	G	0.8173588	0.9060512	0.8138043	0.3669979	0.5442606	0.5327566	0.1913717	1853613711
25(OH)D3	OAR22_37964924.1	22	33172135	C	A	-1.478035	1.638429	0.8137931	0.3670012	0.5442634	0.532759	0.04189636	2238595602
25(OH)D3	s44493.1	22	33181644	C	A	-1.478035	1.638429	0.8137931	0.3670012	0.5442634	0.5327614	0.04189636	2238605111
25(OH)D3	oar3_OAR9_47712796	9	47712796	G	A	-1.922289	2.130921	0.8137719	0.3670074	0.5442686	0.5327638	0.02535832	1330435475
25(OH)D3	oar3_OAR9_47807346	9	47807346	G	A	-1.922289	2.130921	0.8137719	0.3670074	0.5442686	0.5327661	0.02535832	1330530025
25(OH)D3	oar3_OAR9_47847485	9	47847485	A	G	-1.922289	2.130921	0.8137719	0.3670074	0.5442686	0.5327685	0.02535832	1330570164
25(OH)D3	oar3_OAR9_47962555	9	47962555	G	A	-1.922289	2.130921	0.8137719	0.3670074	0.5442686	0.5327709	0.02535832	1330685234
25(OH)D3	oar3_OAR9_48630418	9	48630418	G	A	-1.922289	2.130921	0.8137719	0.3670074	0.5442686	0.5327733	0.02535832	1331353097
25(OH)D3	oar3_OAR9_48832124	9	48832124	A	G	-1.922289	2.130921	0.8137719	0.3670074	0.5442686	0.5327757	0.02535832	1331554803
25(OH)D3	oar3_OAR9_48871597	9	48871597	G	A	-1.922289	2.130921	0.8137719	0.3670074	0.5442686	0.532778	0.02535832	1331594276
25(OH)D3	oar3_OAR3_1150620	3	1150620	A	C	1.897382	2.103315	0.813768	0.3670086	0.5442696	0.5327804	0.02716186	525728327
25(OH)D3	oar3_OAR3_1173729	3	1173729	A	G	1.897382	2.103315	0.813768	0.3670086	0.5442696	0.5327828	0.02716186	525751436
25(OH)D3	oar3_OAR3_1186224	3	1186224	G	A	1.897382	2.103315	0.813768	0.3670086	0.5442696	0.5327852	0.02716186	525763931
25(OH)D3	oar3_OAR10_48496439	10	48496439	G	A	1.221935	1.354617	0.8136968	0.3670296	0.5442872	0.5327875	0.06732892	1425911963
25(OH)D3	s21747.1	5	76694163	A	C	-0.6612729	0.7330798	0.8136899	0.3670316	0.5442889	0.5327899	0.3059537	944709514
25(OH)D3	oar3_OAR26_36696477	26	36696477	A	G	-0.8911452	0.9879222	0.813676	0.3670357	0.5442924	0.5327923	0.1298343	2442480760
25(OH)D3	oar3_OAR20_19035251	20	19035251	A	G	-1.077668	1.194701	0.8136751	0.3670359	0.5442926	0.5327947	0.08305648	2123302761
25(OH)D3	oar3_OAR16_15435920	16	15435920	C	A	-0.6347737	0.703718	0.8136553	0.3670418	0.5442975	0.5327971	0.5481728	1847007382
25(OH)D3	oar3_OAR17_20922412	17	20922412	A	G	0.5707666	0.6327636	0.8136434	0.3670453	0.5443004	0.5327994	0.4471635	1924192450
25(OH)D3	oar3_OAR17_20949365	17	20949365	G	A	0.5707666	0.6327636	0.8136434	0.3670453	0.5443004	0.5328018	0.4471635	1924219403
25(OH)D3	oar3_OAR20_2765350	20	2765350	A	G	-0.626114	0.6941247	0.8136392	0.3670465	0.5443015	0.5328042	0.518313	2107032860
25(OH)D3	oar3_OAR20_2768999	20	2768999	G	A	-0.626114	0.6941247	0.8136392	0.3670465	0.5443015	0.5328066	0.518313	2107036509
25(OH)D3	oar3_OAR12_76148993	12	76148993	G	A	0.5977014	0.6626316	0.813625	0.3670507	0.544305	0.5328089	0.4887006	1602055067
25(OH)D3	oar3_OAR6_91009078	6	91009078	A	G	-0.6497483	0.7203328	0.8136243	0.3670509	0.5443051	0.5328113	0.3110497	1066080294
25(OH)D3	oar3_OAR4_107548896	4	107548896	A	G	0.6172274	0.6842802	0.8136214	0.3670517	0.5443058	0.5328137	0.3224917	856356668
25(OH)D3	oar3_OAR4_107549893	4	107549893	G	A	0.6172274	0.6842802	0.8136214	0.3670517	0.5443058	0.5328161	0.3224917	856357665
25(OH)D3	oar3_OAR4_107564507	4	107564507	G	A	0.6172274	0.6842802	0.8136214	0.3670517	0.5443058	0.5328185	0.3224917	856372279
25(OH)D3	oar3_OAR4_107571361	4	107571361	A	C	0.6172274	0.6842802	0.8136214	0.3670517	0.5443058	0.5328208	0.3224917	856379133
25(OH)D3	s70520.1	4	16106910	A	G	-0.6094232	0.6756292	0.8136191	0.3670524	0.5443064	0.5328232	0.4029768	764914682
25(OH)D3	oar3_OAR8_85946282	8	85946282	A	G	0.7171017	0.7950092	0.8136118	0.3670546	0.5443082	0.5328256	0.2649007	1278096561
25(OH)D3	oar3_OAR12_78050580	12	78050580	A	C	0.7754396	0.8596954	0.8135922	0.3670604	0.5443131	0.532828	0.1908186	1603956654
25(OH)D3	oar3_OAR1_274937717	1	274937717	A	G	0.9724118	1.078073	0.8135865	0.367062	0.5443145	0.5328303	0.1168904	274999625
25(OH)D3	oar3_OAR1_274947101	1	274947101	G	A	0.9724118	1.078073	0.8135865	0.367062	0.5443145	0.5328327	0.1168904	275009009
25(OH)D3	oar3_OAR5_50202976	5	50202976	A	C	0.6397547	0.7092785	0.8135672	0.3670677	0.5443193	0.5328351	0.3190899	918218327
25(OH)D3	oar3_OAR5_50209337	5	50209337	A	G	0.6397547	0.7092785	0.8135672	0.3670677	0.5443193	0.5328375	0.3190899	918224688
25(OH)D3	oar3_OAR5_50221558	5	50221558	A	G	0.6397547	0.7092785	0.8135672	0.3670677	0.5443193	0.5328399	0.3190899	918236909
25(OH)D3	oar3_OAR10_34221152	10	34221152	G	A	-0.7014482	0.7776886	0.8135415	0.3670753	0.5443256	0.5328422	0.2299107	1411636676
25(OH)D3	oar3_OAR7_65910024	7	65910024	A	G	-0.7971637	0.8838259	0.8135076	0.3670852	0.544334	0.5328446	0.1774194	1157983437
25(OH)D3	oar3_OAR3_159461223	3	159461223	G	A	-0.6445292	0.7146005	0.8135018	0.367087	0.5443355	0.532847	0.3116022	684038930
25(OH)D3	oar3_OAR18_17343258	18	17343258	A	G	0.6353459	0.7044193	0.8135006	0.3670873	0.5443357	0.5328494	0.3086283	1992781460
25(OH)D3	oar3_OAR18_17343773	18	17343773	G	A	0.6353459	0.7044193	0.8135006	0.3670873	0.5443357	0.5328517	0.3086283	1992781975
25(OH)D3	oar3_OAR19_52882355	19	52882355	G	A	0.5970692	0.6619874	0.8134854	0.3670918	0.5443395	0.5328541	0.504415	2096829105
25(OH)D3	oar3_OAR3_10530927	3	10530927	A	G	1.296987	1.438014	0.8134769	0.3670943	0.5443416	0.5328565	0.06174201	535108634
25(OH)D3	oar3_OAR3_10531450	3	10531450	G	A	1.296987	1.438014	0.8134769	0.3670943	0.5443416	0.5328589	0.06174201	535109157
25(OH)D3	oar3_OAR13_23193531	13	23193531	C	A	-0.589658	0.6537767	0.8134698	0.3670964	0.5443434	0.5328613	0.4757174	1628157229
25(OH)D3	oar3_OAR18_18822533	18	18822533	G	A	1.09978	1.219394	0.8134357	0.3671064	0.5443518	0.5328636	0.08269019	1994260735
25(OH)D3	oar3_OAR18_19015946	18	19015946	G	A	1.09978	1.219394	0.8134357	0.3671064	0.5443518	0.532866	0.08269019	1994454148
25(OH)D3	oar3_OAR18_19204708	18	19204708	A	G	1.09978	1.219394	0.8134357	0.3671064	0.5443518	0.5328684	0.08269019	1994642910
25(OH)D3	oar3_OAR18_19204762	18	19204762	A	G	1.09978	1.219394	0.8134357	0.3671064	0.5443518	0.5328708	0.08269019	1994642964
25(OH)D3	oar3_OAR18_19215741	18	19215741	G	A	1.09978	1.219394	0.8134357	0.3671064	0.5443518	0.5328731	0.08269019	1994653943
25(OH)D3	oar3_OAR10_57754110	10	57754110	A	G	-0.6432229	0.7131992	0.8133948	0.3671185	0.5443619	0.5328755	0.318031	1435169634
25(OH)D3	oar3_OAR10_57754458	10	57754458	A	G	-0.6432229	0.7131992	0.8133948	0.3671185	0.5443619	0.5328779	0.318031	1435169982
25(OH)D3	oar3_OAR10_65266975	10	65266975	A	C	0.87021	0.9648864	0.8133842	0.3671216	0.5443645	0.5328803	0.1356119	1442682499
25(OH)D3	oar3_OAR10_65281516	10	65281516	A	C	0.87021	0.9648864	0.8133842	0.3671216	0.5443645	0.5328827	0.1356119	1442697040
25(OH)D3	oar3_OAR10_65313565	10	65313565	A	G	0.87021	0.9648864	0.8133842	0.3671216	0.5443645	0.532885	0.1356119	1442729089
25(OH)D3	oar3_OAR1_274990664	1	274990664	G	A	0.9735699	1.079492	0.8133836	0.3671218	0.5443647	0.5328874	0.1168904	275052572
25(OH)D3	oar3_OAR1_3532337	1	3532337	A	C	-0.6041802	0.6699247	0.8133568	0.3671297	0.5443713	0.5328898	0.4120575	3594245
25(OH)D3	oar3_OAR1_3535095	1	3535095	A	G	-0.6041802	0.6699247	0.8133568	0.3671297	0.5443713	0.5328922	0.4120575	3597003
25(OH)D3	oar3_OAR10_76010006	10	76010006	G	A	-0.8403964	0.9318552	0.8133389	0.3671349	0.5443758	0.5328945	0.1498894	1453425530
25(OH)D3	oar3_OAR9_54409435	9	54409435	A	G	0.6116655	0.6782345	0.8133327	0.3671368	0.5443773	0.5328969	0.4012141	1337132114
25(OH)D3	oar3_OAR9_54430833	9	54430833	A	G	0.6116655	0.6782345	0.8133327	0.3671368	0.5443773	0.5328993	0.4012141	1337153512
25(OH)D3	oar3_OAR9_54434540	9	54434540	G	A	0.6116655	0.6782345	0.8133327	0.3671368	0.5443773	0.5329017	0.4012141	1337157219
25(OH)D3	oar3_OAR8_70372500	8	70372500	C	A	1.290266	1.430718	0.813299	0.3671467	0.5443856	0.5329041	0.06174201	1262522779
25(OH)D3	oar3_OAR8_70377250	8	70377250	A	C	1.290266	1.430718	0.813299	0.3671467	0.5443856	0.5329064	0.06174201	1262527529
25(OH)D3	oar3_OAR8_70446978	8	70446978	G	A	1.290266	1.430718	0.813299	0.3671467	0.5443856	0.5329088	0.06174201	1262597257
25(OH)D3	oar3_OAR8_70654181	8	70654181	A	G	1.290266	1.430718	0.813299	0.3671467	0.5443856	0.5329112	0.06174201	1262804460
25(OH)D3	oar3_OAR3_20499531	3	20499531	A	G	1.06525	1.181216	0.8132883	0.3671498	0.5443883	0.5329136	0.09271523	545077238
25(OH)D3	s26805.1	3	20543556	A	G	1.06525	1.181216	0.8132883	0.3671498	0.5443883	0.5329159	0.09316428	545121263
25(OH)D3	oar3_OAR7_67549379	7	67549379	G	A	-0.7795611	0.8644398	0.8132627	0.3671574	0.5443946	0.5329183	0.1843267	1159622792
25(OH)D3	oar3_OAR7_67554133	7	67554133	G	A	-0.7795611	0.8644398	0.8132627	0.3671574	0.5443946	0.5329207	0.1843267	1159627546
25(OH)D3	oar3_OAR16_68080916	16	68080916	G	A	-0.5929232	0.6574857	0.8132503	0.367161	0.5443977	0.5329231	0.5195095	1899652378
25(OH)D3	s30858.1	26	285471	G	A	-0.6680696	0.7408196	0.8132396	0.3671642	0.5444003	0.5329255	0.2974614	2406069754
25(OH)D3	oar3_OAR17_49483230	17	49483230	A	G	0.6506973	0.7215614	0.8132264	0.3671681	0.5444036	0.5329278	0.2892699	1952753268
25(OH)D3	OAR18_20256740.1	18	19785839	G	A	1.336011	1.48153	0.8132034	0.3671749	0.5444093	0.5329302	0.05402426	1995224041
25(OH)D3	OAR26_34040013.1	26	29722771	A	G	2.162931	2.398519	0.813203	0.367175	0.5444094	0.5329326	0.02205072	2435507054
25(OH)D3	oar3_OAR19_12722084	19	12722084	A	G	0.6824728	0.7568088	0.8132018	0.3671753	0.5444097	0.532935	0.3003356	2056668834
25(OH)D3	oar3_OAR17_68301516	17	68301516	A	G	0.6649369	0.7373687	0.813189	0.3671791	0.5444129	0.5329373	0.2840532	1971571554
25(OH)D3	oar3_OAR8_37199893	8	37199893	A	C	-1.138575	1.262659	0.8131146	0.367201	0.5444312	0.5329397	0.07938258	1229350172
25(OH)D3	oar3_OAR8_37341823	8	37341823	G	A	-0.914446	1.014173	0.8130033	0.3672338	0.5444588	0.5329421	0.1252759	1229492102
25(OH)D3	oar3_OAR19_37296692	19	37296692	G	A	-1.019334	1.130501	0.8130014	0.3672344	0.5444593	0.5329445	0.1020971	2081243442
25(OH)D3	oar3_OAR19_37301513	19	37301513	A	G	-1.019334	1.130501	0.8130014	0.3672344	0.5444593	0.5329469	0.1020971	2081248263
25(OH)D3	oar3_OAR3_22083405	3	22083405	A	G	-0.9070807	1.006018	0.8129815	0.3672402	0.5444642	0.5329492	0.1216518	546661112
25(OH)D3	OAR17_64244561.1	17	58810621	A	G	-1.437347	1.594125	0.8129776	0.3672414	0.5444652	0.5329516	0.04189636	1962080659
25(OH)D3	oar3_OAR17_58931750	17	58931750	G	A	-1.437347	1.594125	0.8129776	0.3672414	0.5444652	0.532954	0.04189636	1962201788
25(OH)D3	oar3_OAR3_87442496	3	87442496	G	A	-0.667484	0.7403021	0.8129498	0.3672496	0.544472	0.5329564	0.3095506	612020203
25(OH)D3	oar3_OAR17_42819462	17	42819462	G	A	0.6354647	0.7048021	0.8129213	0.367258	0.5444791	0.5329587	0.2884828	1946089500
25(OH)D3	oar3_OAR17_8227066	17	8227066	A	C	0.6146744	0.6817441	0.8129194	0.3672585	0.5444796	0.5329611	0.4883463	1911497104
25(OH)D3	oar3_OAR17_8243926	17	8243926	A	G	0.6146744	0.6817441	0.8129194	0.3672585	0.5444796	0.5329635	0.4883463	1911513964
25(OH)D3	oar3_OAR5_56892174	5	56892174	G	A	1.622666	1.799739	0.8129043	0.367263	0.5444833	0.5329659	0.03693495	924907525
25(OH)D3	oar3_OAR7_26135376	7	26135376	A	G	-0.7347447	0.8149433	0.8128646	0.3672747	0.5444931	0.5329683	0.2195796	1118208789
25(OH)D3	oar3_OAR7_26139903	7	26139903	G	A	-0.7347447	0.8149433	0.8128646	0.3672747	0.5444931	0.5329706	0.2195796	1118213316
25(OH)D3	oar3_OAR3_119186892	3	119186892	G	A	-1.564899	1.735732	0.8128436	0.3672809	0.5444983	0.532973	0.04028698	643764599
25(OH)D3	oar3_OAR2_150457119	2	150457119	A	G	-0.6246824	0.6928787	0.8128383	0.3672824	0.5444996	0.5329754	0.3387097	426082438
25(OH)D3	OAR1_29299710.1	1	28706320	C	A	-0.7156248	0.7937527	0.8128311	0.3672846	0.5445014	0.5329778	0.2381477	28768228
25(OH)D3	oar3_OAR6_45512382	6	45512382	G	A	1.034401	1.147342	0.8128159	0.367289	0.5445052	0.5329802	0.09426681	1020583598
25(OH)D3	oar3_OAR6_45523699	6	45523699	G	A	1.034401	1.147342	0.8128159	0.367289	0.5445052	0.5329825	0.09426681	1020594915
25(OH)D3	oar3_OAR6_45556797	6	45556797	A	C	1.034401	1.147342	0.8128159	0.367289	0.5445052	0.5329849	0.09426681	1020628013
25(OH)D3	oar3_OAR6_45576014	6	45576014	G	A	1.034401	1.147342	0.8128159	0.367289	0.5445052	0.5329873	0.09426681	1020647230
25(OH)D3	s01154.1	6	45580772	A	G	1.034401	1.147342	0.8128159	0.367289	0.5445052	0.5329897	0.09426681	1020651988
25(OH)D3	oar3_OAR6_45612984	6	45612984	G	A	1.034401	1.147342	0.8128159	0.367289	0.5445052	0.532992	0.09426681	1020684200
25(OH)D3	oar3_OAR6_45625756	6	45625756	A	G	1.034401	1.147342	0.8128159	0.367289	0.5445052	0.5329944	0.09426681	1020696972
25(OH)D3	OAR6_50636763.1	6	45686979	A	G	1.034401	1.147342	0.8128159	0.367289	0.5445052	0.5329968	0.09426681	1020758195
25(OH)D3	oar3_OAR20_46447014	20	46447014	G	A	0.6978895	0.7740984	0.812795	0.3672952	0.5445104	0.5329992	0.2743363	2150714524
25(OH)D3	oar3_OAR20_46451199	20	46451199	C	A	0.6978895	0.7740984	0.812795	0.3672952	0.5445104	0.5330016	0.2743363	2150718709
25(OH)D3	oar3_OAR3_67894725	3	67894725	G	A	-0.9901808	1.098308	0.812794	0.3672955	0.5445106	0.5330039	0.09766926	592472432
25(OH)D3	oar3_OAR3_67905681	3	67905681	G	A	-0.9901808	1.098308	0.812794	0.3672955	0.5445106	0.5330063	0.09766926	592483388
25(OH)D3	oar3_OAR18_50208944	18	50208944	G	A	1.100773	1.220988	0.8127788	0.3673	0.5445144	0.5330087	0.08379272	2025647146
25(OH)D3	oar3_OAR5_74413456	5	74413456	G	A	-0.6768167	0.7507337	0.8127751	0.3673011	0.5445153	0.5330111	0.2706473	942428807
25(OH)D3	oar3_OAR5_74414417	5	74414417	A	G	-0.6768167	0.7507337	0.8127751	0.3673011	0.5445153	0.5330134	0.2706473	942429768
25(OH)D3	oar3_OAR6_64654934	6	64654934	A	G	-0.7010851	0.7776569	0.8127658	0.3673038	0.5445176	0.5330158	0.2466887	1039726150
25(OH)D3	oar3_OAR2_143250676	2	143250676	A	G	-2.332211	2.586967	0.8127438	0.3673103	0.544523	0.5330182	0.01766004	418875995
25(OH)D3	oar3_OAR4_15808849	4	15808849	C	A	0.5945659	0.6595138	0.8127411	0.3673111	0.5445237	0.5330206	0.47049	764616621
25(OH)D3	s14147.1	2	21459378	A	G	0.595646	0.6607182	0.8127256	0.3673156	0.5445275	0.533023	0.3864388	297084697
25(OH)D3	oar3_OAR3_63736650	3	63736650	A	G	1.658106	1.839271	0.8127057	0.3673215	0.5445325	0.5330253	0.03647587	588314357
25(OH)D3	oar3_OAR12_64652324	12	64652324	G	A	0.6782745	0.7524111	0.8126446	0.3673395	0.5445476	0.5330277	0.2704194	1590558398
25(OH)D3	s33174.1	23	21251584	G	A	-0.7880636	0.874202	0.8126413	0.3673405	0.5445484	0.5330301	0.1730981	2277473493
25(OH)D3	oar3_OAR8_69243139	8	69243139	A	C	-0.598102	0.6634832	0.8126257	0.3673451	0.5445523	0.5330325	0.418813	1261393418
25(OH)D3	oar3_OAR26_26376956	26	26376956	A	C	0.616766	0.6841895	0.8126211	0.3673465	0.5445534	0.5330348	0.4839956	2432161239
25(OH)D3	oar3_OAR3_204467197	3	204467197	G	A	-0.6943637	0.7702736	0.8126134	0.3673487	0.5445553	0.5330372	0.2394209	729044904
25(OH)D3	oar3_OAR3_204467384	3	204467384	G	A	-0.6943637	0.7702736	0.8126134	0.3673487	0.5445553	0.5330396	0.2394209	729045091
25(OH)D3	oar3_OAR10_79014198	10	79014198	G	A	0.6192594	0.6869659	0.8125961	0.3673538	0.5445596	0.533042	0.4493882	1456429722
25(OH)D3	oar3_OAR10_79024813	10	79024813	A	G	0.6192594	0.6869659	0.8125961	0.3673538	0.5445596	0.5330444	0.4493882	1456440337
25(OH)D3	oar3_OAR10_79028689	10	79028689	G	A	0.6192594	0.6869659	0.8125961	0.3673538	0.5445596	0.5330467	0.4493882	1456444213
25(OH)D3	oar3_OAR10_79033094	10	79033094	A	G	0.6192594	0.6869659	0.8125961	0.3673538	0.5445596	0.5330491	0.4493882	1456448618
25(OH)D3	oar3_OAR10_79040246	10	79040246	A	G	0.6192594	0.6869659	0.8125961	0.3673538	0.5445596	0.5330515	0.4493882	1456455770
25(OH)D3	oar3_OAR10_79043131	10	79043131	A	C	0.6192594	0.6869659	0.8125961	0.3673538	0.5445596	0.5330539	0.4493882	1456458655
25(OH)D3	oar3_OAR2_167684880	2	167684880	G	A	-0.8760641	0.9718507	0.8125923	0.3673549	0.5445605	0.5330562	0.1423804	443310199
25(OH)D3	oar3_OAR1_268229178	1	268229178	G	A	-0.6342382	0.7035847	0.8125908	0.3673554	0.5445609	0.5330586	0.3516854	268291086
25(OH)D3	OAR4_30832954_X.1	4	29327243	A	G	-1.078824	1.196805	0.8125586	0.3673649	0.5445689	0.533061	0.09095921	778135015
25(OH)D3	OAR17_26548136.1	17	23988299	A	C	-0.6141205	0.6812942	0.8125272	0.3673741	0.5445767	0.5330634	0.3990066	1927258337
25(OH)D3	oar3_OAR3_94886365	3	94886365	A	G	0.7794571	0.8647387	0.8124836	0.367387	0.5445875	0.5330658	0.1955556	619464072
25(OH)D3	s54639.1	3	211353452	A	C	0.6783275	0.7525478	0.8124764	0.3673891	0.5445892	0.5330681	0.283903	735931159
25(OH)D3	oar3_OAR26_39558587	26	39558587	G	A	-0.5989849	0.6645298	0.8124615	0.3673935	0.5445929	0.5330705	0.4422863	2445342870
25(OH)D3	oar3_OAR14_2609375	14	2609375	C	A	0.7839537	0.8697537	0.8124344	0.3674015	0.5445996	0.5330729	0.1837748	1690636930
25(OH)D3	oar3_OAR14_2680835	14	2680835	G	A	0.7839537	0.8697537	0.8124344	0.3674015	0.5445996	0.5330753	0.1837748	1690708390
25(OH)D3	oar3_OAR14_2701504	14	2701504	A	G	0.7839537	0.8697537	0.8124344	0.3674015	0.5445996	0.5330776	0.1837748	1690729059
25(OH)D3	oar3_OAR14_2714710	14	2714710	G	A	0.7839537	0.8697537	0.8124344	0.3674015	0.5445996	0.53308	0.1837748	1690742265
25(OH)D3	oar3_OAR3_49831662	3	49831662	G	A	0.6555093	0.7272637	0.8124074	0.3674095	0.5446063	0.5330824	0.2750827	574409369
25(OH)D3	oar3_OAR3_179678238	3	179678238	G	A	0.6118097	0.6787833	0.8124008	0.3674114	0.544608	0.5330848	0.421547	704255945
25(OH)D3	oar3_OAR13_43128302	13	43128302	A	G	1.179224	1.308319	0.8123923	0.3674139	0.5446101	0.5330872	0.06890849	1648092000
25(OH)D3	oar3_OAR13_43140712	13	43140712	A	G	1.179224	1.308319	0.8123923	0.3674139	0.5446101	0.5330895	0.06890849	1648104410
25(OH)D3	oar3_OAR9_20567418	9	20567418	G	A	-0.9757844	1.082615	0.8123815	0.3674171	0.5446127	0.5330919	0.1066298	1303290097
25(OH)D3	oar3_OAR22_39646916	22	39646916	G	A	1.306099	1.449095	0.8123788	0.3674179	0.5446134	0.5330943	0.05077263	2245070383
25(OH)D3	oar3_OAR22_39654681	22	39654681	G	A	1.306099	1.449095	0.8123788	0.3674179	0.5446134	0.5330967	0.05077263	2245078148
25(OH)D3	oar3_OAR2_191377274	2	191377274	C	A	0.9844588	1.092261	0.8123475	0.3674271	0.5446212	0.533099	0.1003344	467002593
25(OH)D3	oar3_OAR2_191392765	2	191392765	G	A	0.9844588	1.092261	0.8123475	0.3674271	0.5446212	0.5331014	0.1003344	467018084
25(OH)D3	oar3_OAR25_2005951	25	2005951	G	A	-1.380891	1.532118	0.8123337	0.3674312	0.5446246	0.5331038	0.05319149	2362465928
25(OH)D3	oar3_OAR25_2111770	25	2111770	A	G	-1.380891	1.532118	0.8123337	0.3674312	0.5446246	0.5331062	0.05319149	2362571747
25(OH)D3	oar3_OAR25_2126972	25	2126972	A	G	-1.380891	1.532118	0.8123337	0.3674312	0.5446246	0.5331086	0.05319149	2362586949
25(OH)D3	oar3_OAR25_2182573	25	2182573	G	A	-1.380891	1.532118	0.8123337	0.3674312	0.5446246	0.5331109	0.05319149	2362642550
25(OH)D3	oar3_OAR22_39685920	22	39685920	G	A	1.306067	1.449117	0.8123144	0.3674369	0.5446294	0.5331133	0.05071665	2245109387
25(OH)D3	oar3_OAR14_26026534	14	26026534	G	A	0.6032998	0.6693821	0.812303	0.3674402	0.5446322	0.5331157	0.3979029	1714054089
25(OH)D3	oar3_OAR14_26037848	14	26037848	A	G	0.6032998	0.6693821	0.812303	0.3674402	0.5446322	0.5331181	0.3979029	1714065403
25(OH)D3	oar3_OAR3_222332835	3	222332835	G	A	-0.6513761	0.7227384	0.8122718	0.3674494	0.5446399	0.5331204	0.319774	746910542
25(OH)D3	oar3_OAR3_222332904	3	222332904	G	A	-0.6513761	0.7227384	0.8122718	0.3674494	0.5446399	0.5331228	0.319774	746910611
25(OH)D3	OAR6_87781716.1	6	80401585	G	A	0.6535771	0.7251873	0.8122567	0.3674539	0.5446436	0.5331252	0.2899669	1055472801
25(OH)D3	oar3_OAR20_19457038	20	19457038	G	A	1.030292	1.143212	0.8122075	0.3674684	0.5446558	0.5331276	0.09702315	2123724548
25(OH)D3	oar3_OAR22_9734957	22	9734957	G	A	-0.8978684	0.9962915	0.8121805	0.3674764	0.5446625	0.53313	0.1229327	2215158424
25(OH)D3	oar3_OAR2_13235840	2	13235840	A	G	-0.6698538	0.7432932	0.8121565	0.3674834	0.5446685	0.5331323	0.309867	288861159
25(OH)D3	oar3_OAR2_13259851	2	13259851	G	A	-0.6698538	0.7432932	0.8121565	0.3674834	0.5446685	0.5331347	0.309867	288885170
25(OH)D3	oar3_OAR14_26090193	14	26090193	G	A	0.6380305	0.7079868	0.8121431	0.3674874	0.5446718	0.5331371	0.3127778	1714117748
25(OH)D3	oar3_OAR21_16002445	21	16002445	G	A	0.6175558	0.6852677	0.8121417	0.3674878	0.5446721	0.5331395	0.4657837	2171386385
25(OH)D3	oar3_OAR1_259796003	1	259796003	G	A	-0.649479	0.7206974	0.8121276	0.367492	0.5446756	0.5331418	0.3550562	259857911
25(OH)D3	oar3_OAR2_156192783	2	156192783	G	A	0.7065475	0.7840247	0.8121259	0.3674925	0.5446761	0.5331442	0.2356512	431818102
25(OH)D3	oar3_OAR3_154967785	3	154967785	A	G	1.658129	1.839955	0.8121244	0.3674929	0.5446764	0.5331466	0.03111111	679545492
25(OH)D3	OAR1_83979617.1	1	78674493	G	A	0.6078618	0.6745181	0.8121244	0.3674929	0.5446764	0.533149	0.4790518	78736401
25(OH)D3	oar3_OAR3_148218141	3	148218141	A	G	1.062381	1.178885	0.8121164	0.3674953	0.5446784	0.5331514	0.08033708	672795848
25(OH)D3	oar3_OAR15_65530283	15	65530283	G	A	1.1168	1.239272	0.8121148	0.3674957	0.5446788	0.5331537	0.07918051	1816214581
25(OH)D3	oar3_OAR4_9985537	4	9985537	C	A	-0.6164535	0.6840611	0.8121026	0.3674993	0.5446818	0.5331561	0.4033333	758793309
25(OH)D3	oar3_OAR4_9991057	4	9991057	G	A	-0.6164535	0.6840611	0.8121026	0.3674993	0.5446818	0.5331585	0.4033333	758798829
25(OH)D3	s67766.1	7	69733504	A	G	0.7013783	0.7783167	0.8120672	0.3675098	0.5446906	0.5331609	0.2425579	1161806917
25(OH)D3	oar3_OAR9_23277436	9	23277436	A	G	-0.6108467	0.6778582	0.8120573	0.3675127	0.544693	0.5331632	0.4701987	1.306e+09
25(OH)D3	oar3_OAR1_142420045	1	142420045	G	A	-0.6960607	0.7724275	0.8120424	0.3675171	0.5446967	0.5331656	0.2675737	142481953
25(OH)D3	oar3_OAR14_36748975	14	36748975	G	A	-0.612144	0.67932	0.8120044	0.3675283	0.5447061	0.533168	0.4600675	1724776530
25(OH)D3	oar3_OAR3_163643058	3	163643058	A	C	-0.6146565	0.6821137	0.8119915	0.3675321	0.5447093	0.5331704	0.4302326	688220765
25(OH)D3	oar3_OAR1_23334081	1	23334081	G	A	-1.674651	1.858453	0.8119802	0.3675355	0.5447121	0.5331728	0.03607103	23395989
25(OH)D3	oar3_OAR8_54749182	8	54749182	C	A	0.8471702	0.9401589	0.8119677	0.3675391	0.5447152	0.5331751	0.138521	1246899461
25(OH)D3	oar3_OAR4_88354834	4	88354834	A	C	0.7087887	0.7865889	0.8119663	0.3675396	0.5447156	0.5331775	0.2524917	837162606
25(OH)D3	oar3_OAR1_206472151	1	206472151	A	G	-0.6034126	0.6696531	0.8119496	0.3675445	0.5447197	0.5331799	0.5167973	206534059
25(OH)D3	oar3_OAR17_49308316	17	49308316	G	A	0.6500063	0.7213662	0.8119393	0.3675475	0.5447223	0.5331823	0.2888027	1952578354
25(OH)D3	oar3_OAR17_49312624	17	49312624	G	A	0.6500063	0.7213662	0.8119393	0.3675475	0.5447223	0.5331846	0.2888027	1952582662
25(OH)D3	oar3_OAR8_25079719	8	25079719	C	A	-0.7285915	0.8085874	0.811922	0.3675526	0.5447266	0.533187	0.22049	1217229998
25(OH)D3	oar3_OAR1_206055868	1	206055868	G	A	0.5954584	0.6608439	0.8119047	0.3675577	0.5447308	0.5331894	0.4703872	206117776
25(OH)D3	oar3_OAR1_206058395	1	206058395	A	G	0.5954584	0.6608439	0.8119047	0.3675577	0.5447308	0.5331918	0.4703872	206120303
25(OH)D3	oar3_OAR1_206082270	1	206082270	A	C	0.5954584	0.6608439	0.8119047	0.3675577	0.5447308	0.5331942	0.4703872	206144178
25(OH)D3	oar3_OAR1_206094085	1	206094085	G	A	0.5954584	0.6608439	0.8119047	0.3675577	0.5447308	0.5331965	0.4703872	206155993
25(OH)D3	oar3_OAR22_24517448	22	24517448	G	A	0.5999228	0.6658112	0.8118738	0.3675668	0.5447385	0.5331989	0.4872506	2229940915
25(OH)D3	s48294.1	17	31155971	G	A	0.7229835	0.802399	0.8118503	0.3675738	0.5447443	0.5332013	0.2271224	1934426009
25(OH)D3	oar3_OAR5_91973653	5	91973653	G	A	-1.150768	1.277174	0.8118498	0.3675739	0.5447444	0.5332037	0.07607497	959989004
25(OH)D3	oar3_OAR5_92027820	5	92027820	A	G	-1.150768	1.277174	0.8118498	0.3675739	0.5447444	0.533206	0.07607497	960043171
25(OH)D3	oar3_OAR3_42758194	3	42758194	G	A	-1.199266	1.331006	0.811841	0.3675765	0.5447466	0.5332084	0.05432373	567335901
25(OH)D3	oar3_OAR3_42761324	3	42761324	A	G	-1.199266	1.331006	0.811841	0.3675765	0.5447466	0.5332108	0.05432373	567339031
25(OH)D3	oar3_OAR2_45001870	2	45001870	G	A	-0.6997374	0.7766055	0.8118379	0.3675774	0.5447474	0.5332132	0.2799335	320627189
25(OH)D3	oar3_OAR15_68455981	15	68455981	G	A	-0.707704	0.7854539	0.8118242	0.3675815	0.5447508	0.5332156	0.2265711	1819140279
25(OH)D3	OAR8_86966871.1	8	80699021	G	A	1.069728	1.187253	0.8118202	0.3675827	0.5447518	0.5332179	0.0878453	1272849300
25(OH)D3	oar3_OAR23_16812081	23	16812081	C	A	-1.133745	1.258312	0.8118096	0.3675858	0.5447544	0.5332203	0.07726269	2273033990
25(OH)D3	oar3_OAR18_6991690	18	6991690	A	G	-0.7577406	0.8410294	0.8117434	0.3676053	0.5447708	0.5332227	0.1813671	1982429892
25(OH)D3	oar3_OAR18_7021715	18	7021715	A	G	-0.7577406	0.8410294	0.8117434	0.3676053	0.5447708	0.5332251	0.1813671	1982459917
25(OH)D3	oar3_OAR4_58343213	4	58343213	A	C	-0.6060957	0.6727166	0.8117422	0.3676057	0.5447711	0.5332274	0.4011111	807150985
25(OH)D3	oar3_OAR13_41740560	13	41740560	G	A	0.6300622	0.6993186	0.8117397	0.3676064	0.5447717	0.5332298	0.4304636	1646704258
25(OH)D3	oar3_OAR2_91306287	2	91306287	A	G	0.6774849	0.7519559	0.8117355	0.3676077	0.5447728	0.5332322	0.2687638	366931606
25(OH)D3	oar3_OAR2_200526699	2	200526699	C	A	-0.622604	0.6910481	0.8117219	0.3676117	0.5447761	0.5332346	0.4634551	476152018
25(OH)D3	oar3_OAR1_151658198	1	151658198	A	C	-0.7393348	0.820619	0.8117066	0.3676162	0.5447799	0.533237	0.2313266	151720106
25(OH)D3	oar3_OAR8_54085555	8	54085555	G	A	1.101993	1.223161	0.8116906	0.3676209	0.5447839	0.5332393	0.07900552	1246235834
25(OH)D3	oar3_OAR8_54087695	8	54087695	A	G	1.101993	1.223161	0.8116906	0.3676209	0.5447839	0.5332417	0.07900552	1246237974
25(OH)D3	oar3_OAR8_54129313	8	54129313	G	A	1.101993	1.223161	0.8116906	0.3676209	0.5447839	0.5332441	0.07900552	1246279592
25(OH)D3	oar3_OAR3_219670169	3	219670169	A	G	-2.488387	2.762009	0.8116813	0.3676237	0.5447862	0.5332465	0.01379691	744247876
25(OH)D3	oar3_OAR3_219672970	3	219672970	C	A	-2.488387	2.762009	0.8116813	0.3676237	0.5447862	0.5332488	0.01379691	744250677
25(OH)D3	oar3_OAR7_37876593	7	37876593	G	A	-1.623605	1.802136	0.811681	0.3676237	0.5447863	0.5332512	0.03914002	1129950006
25(OH)D3	oar3_OAR25_138736	25	138736	G	A	0.679925	0.7546962	0.8116667	0.367628	0.5447898	0.5332536	0.2748344	2360598713
25(OH)D3	oar3_OAR25_143563	25	143563	A	G	0.679925	0.7546962	0.8116667	0.367628	0.5447898	0.533256	0.2748344	2360603540
25(OH)D3	oar3_OAR25_147475	25	147475	A	G	0.679925	0.7546962	0.8116667	0.367628	0.5447898	0.5332584	0.2748344	2360607452
25(OH)D3	oar3_OAR25_156513	25	156513	A	G	0.679925	0.7546962	0.8116667	0.367628	0.5447898	0.5332607	0.2748344	2360616490
25(OH)D3	oar3_OAR25_160128	25	160128	G	A	0.679925	0.7546962	0.8116667	0.367628	0.5447898	0.5332631	0.2748344	2360620105
25(OH)D3	oar3_OAR25_174043	25	174043	A	G	0.679925	0.7546962	0.8116667	0.367628	0.5447898	0.5332655	0.2748344	2360634020
25(OH)D3	oar3_OAR25_197282	25	197282	G	A	0.679925	0.7546962	0.8116667	0.367628	0.5447898	0.5332679	0.2748344	2360657259
25(OH)D3	oar3_OAR2_97135107	2	97135107	A	G	-0.627642	0.6966663	0.8116604	0.3676298	0.5447914	0.5332702	0.3715239	372760426
25(OH)D3	oar3_OAR26_19841904	26	19841904	C	A	-0.6728518	0.7468613	0.8116316	0.3676383	0.5447985	0.5332726	0.2780244	2425626187
25(OH)D3	OAR1_151381176.1	1	140232086	G	A	-0.8034234	0.891795	0.8116315	0.3676383	0.5447985	0.533275	0.1749448	140293994
25(OH)D3	oar3_OAR14_40787956	14	40787956	G	A	-1.184595	1.314913	0.8116081	0.3676453	0.5448043	0.5332774	0.06629834	1728815511
25(OH)D3	oar3_OAR14_40851989	14	40851989	G	A	-1.184595	1.314913	0.8116081	0.3676453	0.5448043	0.5332798	0.06629834	1728879544
25(OH)D3	oar3_OAR16_46024266	16	46024266	A	G	1.253765	1.391719	0.8115763	0.3676546	0.5448122	0.5332821	0.06119074	1877595728
25(OH)D3	oar3_OAR16_46065562	16	46065562	A	G	1.253765	1.391719	0.8115763	0.3676546	0.5448122	0.5332845	0.06119074	1877637024
25(OH)D3	oar3_OAR16_46076235	16	46076235	G	A	1.253765	1.391719	0.8115763	0.3676546	0.5448122	0.5332869	0.06119074	1877647697
25(OH)D3	oar3_OAR16_46088014	16	46088014	A	G	1.253765	1.391719	0.8115763	0.3676546	0.5448122	0.5332893	0.06119074	1877659476
25(OH)D3	oar3_OAR16_46112868	16	46112868	A	G	1.253765	1.391719	0.8115763	0.3676546	0.5448122	0.5332916	0.06119074	1877684330
25(OH)D3	oar3_OAR16_46136240	16	46136240	G	A	1.253765	1.391719	0.8115763	0.3676546	0.5448122	0.533294	0.06119074	1877707702
25(OH)D3	oar3_OAR14_21563981	14	21563981	G	A	-1.032312	1.14591	0.8115604	0.3676593	0.5448161	0.5332964	0.09070796	1709591536
25(OH)D3	oar3_OAR14_21565278	14	21565278	G	A	-1.032312	1.14591	0.8115604	0.3676593	0.5448161	0.5332988	0.09070796	1709592833
25(OH)D3	oar3_OAR2_119260002	2	119260002	A	G	-0.7259008	0.8057852	0.8115513	0.367662	0.5448184	0.5333012	0.2213571	394885321
25(OH)D3	oar3_OAR22_31608605	22	31608605	A	G	0.5976205	0.6633936	0.8115371	0.3676662	0.5448219	0.5333035	0.4278579	2237032072
25(OH)D3	oar3_OAR26_287885	26	287885	A	G	-0.6721971	0.7461967	0.8114963	0.3676782	0.544832	0.5333059	0.2973124	2406072168
25(OH)D3	oar3_OAR3_48743206	3	48743206	A	G	-0.6528113	0.7246772	0.8114955	0.3676785	0.5448322	0.5333083	0.2883978	573320913
25(OH)D3	oar3_OAR4_103201306	4	103201306	A	G	0.6222856	0.6907947	0.8114871	0.3676809	0.5448343	0.5333107	0.3243094	852009078
25(OH)D3	oar3_OAR9_17299538	9	17299538	A	C	-1.05959	1.176251	0.811477	0.3676839	0.5448368	0.533313	0.09392265	1300022217
25(OH)D3	OAR7_64550152.1	7	58649028	A	G	0.7539911	0.8370096	0.8114683	0.3676865	0.544839	0.5333154	0.1915011	1150722441
25(OH)D3	oar3_OAR5_21528803	5	21528803	A	G	-0.5974367	0.6632186	0.811466	0.3676872	0.5448395	0.5333178	0.4315145	889544154
25(OH)D3	oar3_OAR16_38463002	16	38463002	A	C	2.501424	2.776852	0.811464	0.3676878	0.54484	0.5333202	0.015	1870034464
25(OH)D3	oar3_OAR16_38470659	16	38470659	G	A	2.501424	2.776852	0.811464	0.3676878	0.54484	0.5333226	0.015	1870042121
25(OH)D3	s67799.1	3	86576872	G	A	0.601799	0.6680892	0.8113982	0.3677072	0.5448563	0.5333249	0.4597574	611154579
25(OH)D3	oar3_OAR1_238343903	1	238343903	G	A	-0.8878494	0.985665	0.8113718	0.367715	0.5448629	0.5333273	0.1438809	238405811
25(OH)D3	oar3_OAR1_238344227	1	238344227	G	A	-0.8878494	0.985665	0.8113718	0.367715	0.5448629	0.5333297	0.1438809	238406135
25(OH)D3	oar3_OAR1_238346607	1	238346607	C	A	-0.8878494	0.985665	0.8113718	0.367715	0.5448629	0.5333321	0.1438809	238408515
25(OH)D3	OAR1_257529116.1	1	238386786	A	G	-0.8878494	0.985665	0.8113718	0.367715	0.5448629	0.5333344	0.1438809	238448694
25(OH)D3	oar3_OAR4_89003223	4	89003223	C	A	0.7203143	0.7996787	0.811359	0.3677188	0.5448661	0.5333368	0.2199559	837810995
25(OH)D3	oar3_OAR20_5346770	20	5346770	A	G	1.65684	1.839414	0.8113391	0.3677246	0.544871	0.5333392	0.03803749	2109614280
25(OH)D3	oar3_OAR20_5348294	20	5348294	A	G	1.65684	1.839414	0.8113391	0.3677246	0.544871	0.5333416	0.03803749	2109615804
25(OH)D3	oar3_OAR20_5348595	20	5348595	G	A	1.65684	1.839414	0.8113391	0.3677246	0.544871	0.533344	0.03803749	2109616105
25(OH)D3	oar3_OAR20_5366377	20	5366377	A	G	1.65684	1.839414	0.8113391	0.3677246	0.544871	0.5333463	0.03803749	2109633887
25(OH)D3	oar3_OAR14_18812192	14	18812192	A	C	0.8756394	0.9721312	0.8113361	0.3677255	0.5448717	0.5333487	0.1349558	1706839747
25(OH)D3	oar3_OAR1_33134196	1	33134196	A	G	0.7487756	0.8312919	0.8113277	0.367728	0.5448738	0.5333511	0.2173165	33196104
25(OH)D3	oar3_OAR1_33178408	1	33178408	G	A	0.7487756	0.8312919	0.8113277	0.367728	0.5448738	0.5333535	0.2173165	33240316
25(OH)D3	oar3_OAR11_10905257	11	10905257	G	A	-1.276007	1.416651	0.811298	0.3677368	0.5448812	0.5333558	0.05629139	1474581840
25(OH)D3	oar3_OAR1_148141758	1	148141758	A	G	-0.6767999	0.751403	0.8112874	0.3677399	0.5448838	0.5333582	0.2436464	148203666
25(OH)D3	oar3_OAR1_8783017	1	8783017	A	C	-0.6322779	0.7019815	0.8112687	0.3677454	0.5448884	0.5333606	0.4405163	8844925
25(OH)D3	s36383.1	5	16420605	G	A	0.5925696	0.6579069	0.8112408	0.3677537	0.5448954	0.533363	0.4403315	884435956
25(OH)D3	oar3_OAR22_35053484	22	35053484	A	G	0.6500251	0.7217092	0.8112144	0.3677614	0.5449019	0.5333654	0.3353591	2240476951
25(OH)D3	oar3_OAR3_30132087	3	30132087	G	A	-1.420967	1.577674	0.8112099	0.3677628	0.544903	0.5333677	0.04692737	554709794
25(OH)D3	oar3_OAR5_102505807	5	102505807	G	A	0.6995932	0.7767534	0.8111941	0.3677675	0.5449069	0.5333701	0.281457	970521158
25(OH)D3	oar3_OAR5_102521344	5	102521344	A	G	0.6995932	0.7767534	0.8111941	0.3677675	0.5449069	0.5333725	0.281457	970536695
25(OH)D3	oar3_OAR5_102522917	5	102522917	G	A	0.6995932	0.7767534	0.8111941	0.3677675	0.5449069	0.5333749	0.281457	970538268
25(OH)D3	oar3_OAR16_26319074	16	26319074	A	G	-0.6220863	0.6906999	0.8111896	0.3677688	0.544908	0.5333772	0.3512764	1857890536
25(OH)D3	oar3_OAR12_23554947	12	23554947	G	A	-1.701042	1.888676	0.8111761	0.3677728	0.5449114	0.5333796	0.03366446	1549461021
25(OH)D3	oar3_OAR12_23590806	12	23590806	G	A	-1.701042	1.888676	0.8111761	0.3677728	0.5449114	0.533382	0.03366446	1549496880
25(OH)D3	oar3_OAR12_23636991	12	23636991	G	A	-1.701042	1.888676	0.8111761	0.3677728	0.5449114	0.5333844	0.03366446	1549543065
25(OH)D3	oar3_OAR12_23656491	12	23656491	G	A	-1.701042	1.888676	0.8111761	0.3677728	0.5449114	0.5333868	0.03366446	1549562565
25(OH)D3	oar3_OAR1_166104353	1	166104353	G	A	-0.7107337	0.7891377	0.8111632	0.3677766	0.5449146	0.5333891	0.2205556	166166261
25(OH)D3	oar3_OAR1_166116476	1	166116476	G	A	-0.7107337	0.7891377	0.8111632	0.3677766	0.5449146	0.5333915	0.2205556	166178384
25(OH)D3	oar3_OAR1_166116557	1	166116557	G	A	-0.7107337	0.7891377	0.8111632	0.3677766	0.5449146	0.5333939	0.2205556	166178465
25(OH)D3	OAR1_179252870.1	1	166203387	A	G	-0.7107337	0.7891377	0.8111632	0.3677766	0.5449146	0.5333963	0.2205556	166265295
25(OH)D3	oar3_OAR1_166205420	1	166205420	C	A	-0.7107337	0.7891377	0.8111632	0.3677766	0.5449146	0.5333986	0.2205556	166267328
25(OH)D3	oar3_OAR1_166207305	1	166207305	G	A	-0.7107337	0.7891377	0.8111632	0.3677766	0.5449146	0.533401	0.2205556	166269213
25(OH)D3	oar3_OAR1_166239561	1	166239561	G	A	-0.7107337	0.7891377	0.8111632	0.3677766	0.5449146	0.5334034	0.2205556	166301469
25(OH)D3	oar3_OAR1_166270662	1	166270662	G	A	-0.7107337	0.7891377	0.8111632	0.3677766	0.5449146	0.5334058	0.2205556	166332570
25(OH)D3	oar3_OAR16_43986550	16	43986550	G	A	-0.7043752	0.7820858	0.8111465	0.3677815	0.5449187	0.5334082	0.2319645	1875558012
25(OH)D3	oar3_OAR26_5168773	26	5168773	A	G	-0.8346816	0.9267817	0.8111231	0.3677884	0.5449245	0.5334105	0.1625971	2410953056
25(OH)D3	oar3_OAR5_28081623	5	28081623	A	C	-0.6099736	0.6772801	0.8111208	0.3677891	0.5449251	0.5334129	0.4823009	896096974
25(OH)D3	oar3_OAR5_28084464	5	28084464	G	A	-0.6099736	0.6772801	0.8111208	0.3677891	0.5449251	0.5334153	0.4823009	896099815
25(OH)D3	OAR18_19540328.1	18	18500529	C	A	0.6284897	0.6978409	0.811117	0.3677902	0.544926	0.5334177	0.3458564	1993938731
25(OH)D3	oar3_OAR20_2713174	20	2713174	A	G	-0.6248285	0.6937822	0.8111017	0.3677947	0.5449298	0.53342	0.5188261	2106980684
25(OH)D3	oar3_OAR18_56908060	18	56908060	G	A	-0.774384	0.8598483	0.81109	0.3677982	0.5449327	0.5334224	0.19129	2032346262
25(OH)D3	oar3_OAR18_56932908	18	56932908	G	A	-0.774384	0.8598483	0.81109	0.3677982	0.5449327	0.5334248	0.19129	2032371110
25(OH)D3	oar3_OAR18_56945878	18	56945878	A	G	-0.774384	0.8598483	0.81109	0.3677982	0.5449327	0.5334272	0.19129	2032384080
25(OH)D3	oar3_OAR18_56951691	18	56951691	A	C	-0.774384	0.8598483	0.81109	0.3677982	0.5449327	0.5334296	0.19129	2032389893
25(OH)D3	oar3_OAR18_57000861	18	57000861	A	G	-0.774384	0.8598483	0.81109	0.3677982	0.5449327	0.5334319	0.19129	2032439063
25(OH)D3	oar3_OAR18_57009703	18	57009703	G	A	-0.774384	0.8598483	0.81109	0.3677982	0.5449327	0.5334343	0.19129	2032447905
25(OH)D3	oar3_OAR18_57011818	18	57011818	G	A	-0.774384	0.8598483	0.81109	0.3677982	0.5449327	0.5334367	0.19129	2032450020
25(OH)D3	OAR18_60773617.1	18	57017568	G	A	-0.774384	0.8598483	0.81109	0.3677982	0.5449327	0.5334391	0.19129	2032455770
25(OH)D3	oar3_OAR16_63890775	16	63890775	A	G	-0.6694551	0.7433421	0.8110835	0.3678001	0.5449343	0.5334414	0.2475138	1895462237
25(OH)D3	oar3_OAR20_4184880	20	4184880	G	A	-0.7842196	0.8707743	0.8110808	0.3678009	0.544935	0.5334438	0.183278	2108452390
25(OH)D3	oar3_OAR17_43974736	17	43974736	C	A	-1.181823	1.3123	0.8110325	0.3678152	0.544947	0.5334462	0.06945976	1947244774
25(OH)D3	oar3_OAR17_43981108	17	43981108	G	A	-1.181823	1.3123	0.8110325	0.3678152	0.544947	0.5334486	0.06945976	1947251146
25(OH)D3	oar3_OAR4_80208147	4	80208147	A	C	0.6155056	0.6834709	0.811006	0.367823	0.5449536	0.533451	0.4198009	829015919
25(OH)D3	oar3_OAR10_77330255	10	77330255	G	A	-0.6926625	0.7691715	0.8109554	0.3678379	0.5449661	0.5334533	0.2596685	1454745779
25(OH)D3	oar3_OAR10_77331553	10	77331553	A	G	-0.6926625	0.7691715	0.8109554	0.3678379	0.5449661	0.5334557	0.2596685	1454747077
25(OH)D3	oar3_OAR26_4931838	26	4931838	C	A	-1.011309	1.123035	0.810926	0.3678466	0.5449734	0.5334581	0.1082131	2410716121
25(OH)D3	s32561.1	2	131397735	A	G	-0.6256719	0.6948327	0.8108355	0.3678734	0.5449958	0.5334605	0.4437707	407023054
25(OH)D3	oar3_OAR8_47813432	8	47813432	G	A	0.5966031	0.6625564	0.8108216	0.3678775	0.5449993	0.5334628	0.4432703	1239963711
25(OH)D3	oar3_OAR8_47815326	8	47815326	G	A	0.5966031	0.6625564	0.8108216	0.3678775	0.5449993	0.5334652	0.4432703	1239965605
25(OH)D3	oar3_OAR8_47816574	8	47816574	G	A	0.5966031	0.6625564	0.8108216	0.3678775	0.5449993	0.5334676	0.4432703	1239966853
25(OH)D3	oar3_OAR9_38609260	9	38609260	G	A	1.523907	1.692378	0.8108163	0.367879	0.5450006	0.53347	0.04189636	1321331939
25(OH)D3	oar3_OAR9_38611613	9	38611613	G	A	1.523907	1.692378	0.8108163	0.367879	0.5450006	0.5334724	0.04189636	1321334292
25(OH)D3	oar3_OAR9_38626881	9	38626881	A	G	1.523907	1.692378	0.8108163	0.367879	0.5450006	0.5334747	0.04189636	1321349560
25(OH)D3	oar3_OAR9_38628484	9	38628484	G	A	1.523907	1.692378	0.8108163	0.367879	0.5450006	0.5334771	0.04189636	1321351163
25(OH)D3	oar3_OAR9_38700870	9	38700870	G	A	1.523907	1.692378	0.8108163	0.367879	0.5450006	0.5334795	0.04189636	1321423549
25(OH)D3	oar3_OAR9_38956324	9	38956324	A	G	1.523907	1.692378	0.8108163	0.367879	0.5450006	0.5334819	0.04189636	1321679003
25(OH)D3	oar3_OAR5_67623983	5	67623983	G	A	0.8002343	0.8887024	0.8108148	0.3678795	0.545001	0.5334842	0.1585366	935639334
25(OH)D3	oar3_OAR13_14397216	13	14397216	G	A	-1.164017	1.292717	0.810797	0.3678847	0.5450054	0.5334866	0.06850829	1619360914
25(OH)D3	oar3_OAR6_65127891	6	65127891	A	G	-0.7316549	0.8125672	0.8107633	0.3678947	0.5450137	0.533489	0.2143646	1040199107
25(OH)D3	oar3_OAR24_2549207	24	2549207	A	G	0.6143942	0.6823453	0.8107478	0.3678993	0.5450176	0.5334914	0.5049724	2321011222
25(OH)D3	oar3_OAR24_2603330	24	2603330	G	A	0.6143942	0.6823453	0.8107478	0.3678993	0.5450176	0.5334938	0.5049724	2321065345
25(OH)D3	oar3_OAR5_82514173	5	82514173	A	G	-0.6083314	0.6756123	0.8107471	0.3678995	0.5450178	0.5334961	0.4320442	950529524
25(OH)D3	oar3_OAR1_104904827	1	104904827	G	A	0.6694965	0.743548	0.8107343	0.3679032	0.5450209	0.5334985	0.2608454	104966735
25(OH)D3	oar3_OAR12_28808792	12	28808792	G	A	-0.6943741	0.771191	0.8107055	0.3679117	0.5450281	0.5335009	0.2527778	1554714866
25(OH)D3	oar3_OAR9_45670772	9	45670772	G	A	-0.6350552	0.7053571	0.8105968	0.3679439	0.545055	0.5335033	0.3207965	1328393451
25(OH)D3	oar3_OAR9_45671436	9	45671436	A	G	-0.6350552	0.7053571	0.8105968	0.3679439	0.545055	0.5335056	0.3207965	1328394115
25(OH)D3	oar3_OAR10_20208645	10	20208645	G	A	-4.169267	4.630849	0.8105843	0.3679475	0.5450581	0.533508	0.008287293	1397624169
25(OH)D3	oar3_OAR11_11080758	11	11080758	G	A	-0.9485665	1.053639	0.8104983	0.367973	0.5450794	0.5335104	0.1175497	1474757341
25(OH)D3	oar3_OAR11_11139439	11	11139439	G	A	-0.9485665	1.053639	0.8104983	0.367973	0.5450794	0.5335128	0.1175497	1474816022
25(OH)D3	OAR1_214203546.1	1	198444704	A	G	-0.605108	0.6721445	0.8104767	0.3679793	0.5450848	0.5335152	0.4807056	198506612
25(OH)D3	OAR17_28390642.1	17	25862600	C	A	-0.6141487	0.6821888	0.8104717	0.3679808	0.545086	0.5335175	0.4002205	1929132638
25(OH)D3	oar3_OAR17_25870501	17	25870501	G	A	-0.6141487	0.6821888	0.8104717	0.3679808	0.545086	0.5335199	0.4002205	1929140539
25(OH)D3	oar3_OAR17_25891284	17	25891284	A	G	-0.6141487	0.6821888	0.8104717	0.3679808	0.545086	0.5335223	0.4002205	1929161322
25(OH)D3	oar3_OAR17_25914522	17	25914522	A	G	-0.6141487	0.6821888	0.8104717	0.3679808	0.545086	0.5335247	0.4002205	1929184560
25(OH)D3	oar3_OAR17_25971226	17	25971226	A	G	-0.6141487	0.6821888	0.8104717	0.3679808	0.545086	0.533527	0.4002205	1929241264
25(OH)D3	oar3_OAR7_43299667	7	43299667	A	G	0.6145464	0.6826479	0.8104305	0.367993	0.5450963	0.5335294	0.4341216	1135373080
25(OH)D3	oar3_OAR7_43300714	7	43300714	G	A	0.6145464	0.6826479	0.8104305	0.367993	0.5450963	0.5335318	0.4341216	1135374127
25(OH)D3	oar3_OAR7_43326838	7	43326838	C	A	0.6145464	0.6826479	0.8104305	0.367993	0.5450963	0.5335342	0.4341216	1135400251
25(OH)D3	oar3_OAR1_43921554	1	43921554	A	G	-2.282682	2.535646	0.8104268	0.3679941	0.5450972	0.5335366	0.02039691	43983462
25(OH)D3	oar3_OAR1_43931351	1	43931351	C	A	-2.282682	2.535646	0.8104268	0.3679941	0.5450972	0.5335389	0.02039691	43993259
25(OH)D3	oar3_OAR1_44662486	1	44662486	A	G	-2.282682	2.535646	0.8104268	0.3679941	0.5450972	0.5335413	0.02039691	44724394
25(OH)D3	OAR1_46324129.1	1	44681816	A	G	-2.282682	2.535646	0.8104268	0.3679941	0.5450972	0.5335437	0.02039691	44743724
25(OH)D3	oar3_OAR8_6794231	8	6794231	A	G	-0.816991	0.907529	0.8104262	0.3679943	0.5450973	0.5335461	0.1675854	1198944510
25(OH)D3	oar3_OAR23_45644371	23	45644371	G	A	0.6702482	0.7445274	0.8104195	0.3679962	0.545099	0.5335484	0.2491731	2301866280
25(OH)D3	oar3_OAR23_45644855	23	45644855	A	C	0.6702482	0.7445274	0.8104195	0.3679962	0.545099	0.5335508	0.2491731	2301866764
25(OH)D3	oar3_OAR17_11114886	17	11114886	A	C	0.5891416	0.6544469	0.8103834	0.3680069	0.5451079	0.5335532	0.4701987	1914384924
25(OH)D3	oar3_OAR17_11138007	17	11138007	G	A	0.5891416	0.6544469	0.8103834	0.3680069	0.5451079	0.5335556	0.4701987	1914408045
25(OH)D3	oar3_OAR6_110044516	6	110044516	A	G	-0.6371432	0.70777	0.8103821	0.3680073	0.5451083	0.533558	0.3434735	1085115732
25(OH)D3	oar3_OAR6_10662921	6	10662921	G	A	0.5963791	0.6624919	0.8103706	0.3680107	0.5451111	0.5335603	0.4634956	985734137
25(OH)D3	oar3_OAR8_77206675	8	77206675	C	A	-0.7845415	0.8715162	0.8103654	0.3680123	0.5451124	0.5335627	0.1672241	1269356954
25(OH)D3	oar3_OAR5_92482522	5	92482522	C	A	0.6161222	0.6844523	0.8103026	0.3680308	0.545128	0.5335651	0.4124169	960497873
25(OH)D3	oar3_OAR1_174973828	1	174973828	A	G	-1.000066	1.110988	0.8102861	0.3680357	0.5451321	0.5335675	0.1014574	175035736
25(OH)D3	oar3_OAR10_3056570	10	3056570	G	A	0.8302058	0.9222891	0.8102843	0.3680362	0.5451325	0.5335698	0.1515987	1380472094
25(OH)D3	oar3_OAR2_10981326	2	10981326	G	A	-0.7269472	0.8075879	0.8102633	0.3680424	0.5451378	0.5335722	0.2242152	286606645
25(OH)D3	oar3_OAR3_28962453	3	28962453	A	G	0.6166851	0.6850955	0.8102604	0.3680433	0.5451385	0.5335746	0.4084821	553540160
25(OH)D3	oar3_OAR18_45423919	18	45423919	G	A	-0.6776935	0.7528827	0.8102369	0.3680502	0.5451443	0.533577	0.2583149	2020862121
25(OH)D3	oar3_OAR18_45425705	18	45425705	G	A	-0.6776935	0.7528827	0.8102369	0.3680502	0.5451443	0.5335794	0.2583149	2020863907
25(OH)D3	oar3_OAR18_45435489	18	45435489	A	G	-0.6776935	0.7528827	0.8102369	0.3680502	0.5451443	0.5335817	0.2583149	2020873691
25(OH)D3	oar3_OAR2_22048026	2	22048026	G	A	-3.042996	3.380621	0.8102328	0.3680514	0.5451453	0.5335841	0.009966777	297673345
25(OH)D3	oar3_OAR19_9699085	19	9699085	A	C	-0.6208924	0.6897886	0.8102157	0.3680565	0.5451496	0.5335865	0.389258	2053645835
25(OH)D3	oar3_OAR8_58127998	8	58127998	A	G	-2.325117	2.583192	0.8101702	0.3680699	0.5451608	0.5335889	0.01764057	1250278277
25(OH)D3	oar3_OAR8_58261417	8	58261417	G	A	-2.325117	2.583192	0.8101702	0.3680699	0.5451608	0.5335912	0.01764057	1250411696
25(OH)D3	oar3_OAR6_92571531	6	92571531	A	G	-1.013143	1.125618	0.8101388	0.3680792	0.5451686	0.5335936	0.09292035	1067642747
25(OH)D3	oar3_OAR6_92610364	6	92610364	A	G	-1.013143	1.125618	0.8101388	0.3680792	0.5451686	0.533596	0.09292035	1067681580
25(OH)D3	oar3_OAR6_92633468	6	92633468	G	A	-1.013143	1.125618	0.8101388	0.3680792	0.5451686	0.5335984	0.09292035	1067704684
25(OH)D3	OAR7_2796465.1	7	3061117	A	G	0.7589083	0.8431868	0.8100858	0.3680949	0.5451818	0.5336008	0.1957001	1095134530
25(OH)D3	oar3_OAR24_28871294	24	28871294	G	A	0.6107522	0.678584	0.8100705	0.3680994	0.5451856	0.5336031	0.4290541	2347333309
25(OH)D3	oar3_OAR24_28878638	24	28878638	A	G	0.6107522	0.678584	0.8100705	0.3680994	0.5451856	0.5336055	0.4290541	2347340653
25(OH)D3	oar3_OAR2_86120247	2	86120247	A	C	-0.6119682	0.6799354	0.8100696	0.3680997	0.5451858	0.5336079	0.3519553	361745566
25(OH)D3	oar3_OAR21_45940555	21	45940555	G	A	0.6317525	0.7019172	0.8100693	0.3680998	0.5451859	0.5336103	0.3314917	2201324495
25(OH)D3	oar3_OAR5_62186016	5	62186016	G	A	0.5975279	0.6639013	0.8100452	0.3681069	0.5451919	0.5336126	0.4574115	930201367
25(OH)D3	oar3_OAR16_64299078	16	64299078	G	A	0.5880262	0.6533556	0.810017	0.3681152	0.5451989	0.533615	0.4673673	1895870540
25(OH)D3	oar3_OAR15_8020792	15	8020792	G	A	-0.6282081	0.6980145	0.8099872	0.368124	0.5452062	0.5336174	0.3869901	1758705090
25(OH)D3	oar3_OAR15_8021723	15	8021723	G	A	-0.6282081	0.6980145	0.8099872	0.368124	0.5452062	0.5336198	0.3869901	1758706021
25(OH)D3	oar3_OAR3_96786261	3	96786261	G	A	-0.6233604	0.6926396	0.8099604	0.368132	0.5452129	0.5336222	0.3566667	621363968
25(OH)D3	oar3_OAR3_96786425	3	96786425	A	G	-0.6233604	0.6926396	0.8099604	0.368132	0.5452129	0.5336245	0.3566667	621364132
25(OH)D3	oar3_OAR3_96802066	3	96802066	A	G	-0.6233604	0.6926396	0.8099604	0.368132	0.5452129	0.5336269	0.3566667	621379773
25(OH)D3	oar3_OAR3_96862705	3	96862705	G	A	-0.6233604	0.6926396	0.8099604	0.368132	0.5452129	0.5336293	0.3566667	621440412
25(OH)D3	oar3_OAR3_96888461	3	96888461	G	A	-0.6233604	0.6926396	0.8099604	0.368132	0.5452129	0.5336317	0.3566667	621466168
25(OH)D3	oar3_OAR3_96916942	3	96916942	A	G	-0.6233604	0.6926396	0.8099604	0.368132	0.5452129	0.533634	0.3566667	621494649
25(OH)D3	oar3_OAR26_24990800	26	24990800	G	A	-0.9894661	1.099452	0.8099339	0.3681398	0.5452195	0.5336364	0.1020971	2430775083
25(OH)D3	oar3_OAR26_24995266	26	24995266	A	C	-0.9894661	1.099452	0.8099339	0.3681398	0.5452195	0.5336388	0.1020971	2430779549
25(OH)D3	oar3_OAR16_34414007	16	34414007	A	C	-0.592787	0.6586889	0.8099098	0.3681469	0.5452255	0.5336412	0.4939092	1865985469
25(OH)D3	oar3_OAR25_31773814	25	31773814	G	A	-0.6640863	0.7379151	0.809909	0.3681472	0.5452257	0.5336436	0.3255556	2392233791
25(OH)D3	oar3_OAR2_72364519	2	72364519	A	G	-0.8216083	0.9129543	0.8099002	0.3681497	0.5452278	0.5336459	0.1683278	347989838
25(OH)D3	oar3_OAR2_72418109	2	72418109	A	G	-0.8216083	0.9129543	0.8099002	0.3681497	0.5452278	0.5336483	0.1683278	348043428
25(OH)D3	oar3_OAR2_190687415	2	190687415	G	A	0.6913381	0.7682032	0.8098951	0.3681513	0.5452291	0.5336507	0.2583333	466312734
25(OH)D3	oar3_OAR2_190694634	2	190694634	A	G	0.6913381	0.7682032	0.8098951	0.3681513	0.5452291	0.5336531	0.2583333	466319953
25(OH)D3	oar3_OAR2_190710701	2	190710701	C	A	0.6913381	0.7682032	0.8098951	0.3681513	0.5452291	0.5336554	0.2583333	466336020
25(OH)D3	oar3_OAR2_190727557	2	190727557	A	G	0.6913381	0.7682032	0.8098951	0.3681513	0.5452291	0.5336578	0.2583333	466352876
25(OH)D3	oar3_OAR2_190732742	2	190732742	A	G	0.6913381	0.7682032	0.8098951	0.3681513	0.5452291	0.5336602	0.2583333	466358061
25(OH)D3	oar3_OAR2_190734003	2	190734003	G	A	0.6913381	0.7682032	0.8098951	0.3681513	0.5452291	0.5336626	0.2583333	466359322
25(OH)D3	oar3_OAR2_190761165	2	190761165	A	G	0.6913381	0.7682032	0.8098951	0.3681513	0.5452291	0.533665	0.2583333	466386484
25(OH)D3	oar3_OAR9_22198742	9	22198742	A	G	0.6595987	0.7329369	0.8098908	0.3681525	0.5452302	0.5336673	0.3246681	1304921421
25(OH)D3	oar3_OAR6_51921566	6	51921566	A	G	-0.7260369	0.8067717	0.8098714	0.3681583	0.545235	0.5336697	0.2022099	1026992782
25(OH)D3	oar3_OAR6_52138557	6	52138557	G	A	-0.7260369	0.8067717	0.8098714	0.3681583	0.545235	0.5336721	0.2022099	1027209773
25(OH)D3	oar3_OAR6_52181849	6	52181849	G	A	-0.7260369	0.8067717	0.8098714	0.3681583	0.545235	0.5336745	0.2022099	1027253065
25(OH)D3	oar3_OAR6_52185117	6	52185117	A	G	-0.7260369	0.8067717	0.8098714	0.3681583	0.545235	0.5336768	0.2022099	1027256333
25(OH)D3	oar3_OAR6_52201086	6	52201086	A	G	-0.7260369	0.8067717	0.8098714	0.3681583	0.545235	0.5336792	0.2022099	1027272302
25(OH)D3	oar3_OAR6_52203554	6	52203554	C	A	-0.7260369	0.8067717	0.8098714	0.3681583	0.545235	0.5336816	0.2022099	1027274770
25(OH)D3	oar3_OAR6_52318866	6	52318866	A	G	-0.7260369	0.8067717	0.8098714	0.3681583	0.545235	0.533684	0.2022099	1027390082
25(OH)D3	oar3_OAR6_109957069	6	109957069	A	G	-0.6019779	0.6689205	0.8098639	0.3681605	0.5452368	0.5336864	0.4438889	1085028285
25(OH)D3	oar3_OAR6_109972930	6	109972930	A	G	-0.6019779	0.6689205	0.8098639	0.3681605	0.5452368	0.5336887	0.4438889	1085044146
25(OH)D3	oar3_OAR19_27970832	19	27970832	A	G	0.6126255	0.6807703	0.8098209	0.3681732	0.5452475	0.5336911	0.4844961	2071917582
25(OH)D3	oar3_OAR3_24290286	3	24290286	A	G	0.9538241	1.059934	0.8098026	0.3681786	0.5452521	0.5336935	0.1045606	548867993
25(OH)D3	oar3_OAR17_17870877	17	17870877	A	C	0.638268	0.7092827	0.8097805	0.3681852	0.5452575	0.5336959	0.3520179	1921140915
25(OH)D3	oar3_OAR1_35844649	1	35844649	G	A	-0.6901889	0.7669836	0.8097739	0.3681871	0.5452592	0.5336982	0.2365471	35906557
25(OH)D3	s23412.1	25	34670976	G	A	0.6740265	0.749025	0.8097692	0.3681885	0.5452603	0.5337006	0.2709713	2395130953
25(OH)D3	oar3_OAR12_64000359	12	64000359	A	G	-0.6303537	0.7004929	0.809769	0.3681886	0.5452604	0.533703	0.452591	1589906433
25(OH)D3	oar3_OAR26_3127872	26	3127872	G	A	0.6355588	0.706289	0.809742	0.3681965	0.5452671	0.5337054	0.3698782	2408912155
25(OH)D3	s06147.1	19	59448962	A	G	-1.289029	1.432484	0.8097407	0.3681969	0.5452674	0.5337078	0.06560088	2103395712
25(OH)D3	OAR26_49141508.1	26	43255184	A	G	0.6456875	0.7175549	0.8097194	0.3682032	0.5452727	0.5337101	0.3142227	2449039467
25(OH)D3	OAR26_49162631.1	26	43276441	G	A	0.6456875	0.7175549	0.8097194	0.3682032	0.5452727	0.5337125	0.3142227	2449060724
25(OH)D3	oar3_OAR3_23916168	3	23916168	A	G	-1.921334	2.135216	0.8096963	0.36821	0.5452784	0.5337149	0.02654867	548493875
25(OH)D3	oar3_OAR2_13053347	2	13053347	G	A	1.364712	1.516661	0.8096641	0.3682196	0.5452864	0.5337173	0.04580574	288678666
25(OH)D3	OAR2_174089847.1	2	164455974	G	A	-0.8774059	0.9751008	0.8096589	0.3682211	0.5452877	0.5337196	0.1383682	440081293
25(OH)D3	oar3_OAR10_66683509	10	66683509	A	G	-0.606069	0.6735619	0.8096346	0.3682283	0.5452937	0.533722	0.4077348	1444099033
25(OH)D3	oar3_OAR10_66697174	10	66697174	G	A	-0.606069	0.6735619	0.8096346	0.3682283	0.5452937	0.5337244	0.4077348	1444112698
25(OH)D3	oar3_OAR10_66697841	10	66697841	A	C	-0.606069	0.6735619	0.8096346	0.3682283	0.5452937	0.5337268	0.4077348	1444113365
25(OH)D3	oar3_OAR10_66709714	10	66709714	G	A	-0.606069	0.6735619	0.8096346	0.3682283	0.5452937	0.5337292	0.4077348	1444125238
25(OH)D3	oar3_OAR7_20032312	7	20032312	C	A	-0.6003895	0.6672542	0.8096245	0.3682313	0.5452963	0.5337315	0.4322974	1112105725
25(OH)D3	s49384.1	1	117927713	G	A	-0.6100015	0.6779372	0.809623	0.3682317	0.5452966	0.5337339	0.4305402	117989621
25(OH)D3	oar3_OAR19_4470896	19	4470896	A	G	0.7327657	0.8143791	0.8096124	0.3682349	0.5452993	0.5337363	0.2133407	2048417646
25(OH)D3	oar3_OAR10_69772778	10	69772778	A	G	-0.7223292	0.8027804	0.8096117	0.3682351	0.5452994	0.5337387	0.2225305	1447188302
25(OH)D3	oar3_OAR9_24481989	9	24481989	A	G	-0.702611	0.7808772	0.8095886	0.3682419	0.5453052	0.533741	0.2338889	1307204668
25(OH)D3	oar3_OAR21_36558328	21	36558328	A	C	-0.6320638	0.7024748	0.809581	0.3682442	0.5453071	0.5337434	0.3362832	2191942268
25(OH)D3	oar3_OAR6_102056324	6	102056324	A	G	0.6158832	0.684492	0.8095804	0.3682443	0.5453072	0.5337458	0.365406	1077127540
25(OH)D3	oar3_OAR1_117801187	1	117801187	G	A	-0.6354238	0.7062136	0.8095708	0.3682472	0.5453096	0.5337482	0.3578652	117863095
25(OH)D3	oar3_OAR1_117810310	1	117810310	A	G	-0.6354238	0.7062136	0.8095708	0.3682472	0.5453096	0.5337506	0.3578652	117872218
25(OH)D3	oar3_OAR1_117853406	1	117853406	G	A	-0.6354238	0.7062136	0.8095708	0.3682472	0.5453096	0.5337529	0.3578652	117915314
25(OH)D3	oar3_OAR5_12771244	5	12771244	A	G	-0.7524607	0.8362913	0.8095663	0.3682485	0.5453107	0.5337553	0.2130966	880786595
25(OH)D3	OAR3_169875873.1	3	158811364	G	A	-0.88206	0.9803367	0.8095538	0.3682522	0.5453138	0.5337577	0.1427784	683389071
25(OH)D3	oar3_OAR8_62222133	8	62222133	A	G	-1.143796	1.271236	0.8095521	0.3682527	0.5453142	0.5337601	0.07828004	1254372412
25(OH)D3	oar3_OAR8_51101164	8	51101164	A	C	1.000776	1.112282	0.8095505	0.3682532	0.5453146	0.5337624	0.09326711	1243251443
25(OH)D3	oar3_OAR8_51104353	8	51104353	G	A	1.000776	1.112282	0.8095505	0.3682532	0.5453146	0.5337648	0.09326711	1243254632
25(OH)D3	oar3_OAR7_18716952	7	18716952	A	G	-0.6012027	0.6681893	0.8095485	0.3682538	0.5453151	0.5337672	0.4255788	1110790365
25(OH)D3	oar3_OAR2_156155408	2	156155408	A	G	0.6910395	0.7680482	0.8095222	0.3682615	0.5453216	0.5337696	0.2533186	431780727
25(OH)D3	oar3_OAR22_8916528	22	8916528	G	A	0.6746496	0.7498504	0.8094822	0.3682734	0.5453316	0.533772	0.26957	2214339995
25(OH)D3	oar3_OAR12_12431856	12	12431856	A	G	0.8703274	0.9673826	0.8094104	0.3682946	0.5453494	0.5337743	0.1318985	1538337930
25(OH)D3	oar3_OAR13_5443136	13	5443136	A	C	0.6313656	0.7017765	0.8094018	0.3682972	0.5453515	0.5337767	0.3338852	1610406834
25(OH)D3	s61694.1	13	78698919	A	G	0.7488897	0.8324339	0.8093497	0.3683126	0.5453645	0.5337791	0.2039691	1683662617
25(OH)D3	oar3_OAR12_40926222	12	40926222	G	A	0.6548463	0.7279103	0.809325	0.3683199	0.5453706	0.5337815	0.3233666	1566832296
25(OH)D3	OAR6_88110298.1	6	80732196	A	C	0.8901872	0.9895097	0.8093245	0.3683201	0.5453707	0.5337838	0.1251378	1055803412
25(OH)D3	oar3_OAR1_206130104	1	206130104	A	G	-0.7190031	0.7992467	0.8092819	0.3683326	0.5453813	0.5337862	0.2259136	206192012
25(OH)D3	oar3_OAR1_206131910	1	206131910	A	G	-0.7190031	0.7992467	0.8092819	0.3683326	0.5453813	0.5337886	0.2259136	206193818
25(OH)D3	OAR2_136829735.1	2	128497278	C	A	0.6015279	0.6686677	0.8092652	0.3683376	0.5453854	0.533791	0.4939361	404122597
25(OH)D3	s10578.1	5	2730575	A	G	-0.6440741	0.7159667	0.8092562	0.3683402	0.5453877	0.5337934	0.3118102	870745926
25(OH)D3	oar3_OAR16_37368492	16	37368492	A	G	0.8185629	0.9099446	0.8092341	0.3683468	0.5453932	0.5337957	0.1670342	1868939954
25(OH)D3	oar3_OAR12_62384743	12	62384743	G	A	0.6645591	0.7387565	0.8092162	0.3683521	0.5453976	0.5337981	0.2903226	1588290817
25(OH)D3	oar3_OAR12_62388586	12	62388586	A	C	0.6645591	0.7387565	0.8092162	0.3683521	0.5453976	0.5338005	0.2903226	1588294660
25(OH)D3	oar3_OAR22_36185889	22	36185889	A	G	0.6369458	0.7080854	0.8091586	0.3683691	0.5454119	0.5338029	0.3232044	2241609356
25(OH)D3	oar3_OAR16_46306830	16	46306830	G	A	-0.7277009	0.8089817	0.8091487	0.3683721	0.5454144	0.5338052	0.2032115	1877878292
25(OH)D3	oar3_OAR16_46308386	16	46308386	A	G	-0.7277009	0.8089817	0.8091487	0.3683721	0.5454144	0.5338076	0.2032115	1877879848
25(OH)D3	oar3_OAR5_31717737	5	31717737	G	A	-0.6127507	0.6811962	0.8091391	0.3683749	0.5454168	0.53381	0.3620309	899733088
25(OH)D3	oar3_OAR5_31718710	5	31718710	A	G	-0.6127507	0.6811962	0.8091391	0.3683749	0.5454168	0.5338124	0.3620309	899734061
25(OH)D3	s56915.1	7	48157390	G	A	-0.5919811	0.6581171	0.8091133	0.3683825	0.5454232	0.5338148	0.5099228	1140230803
25(OH)D3	oar3_OAR5_50188877	5	50188877	G	A	0.648515	0.7209716	0.8091029	0.3683856	0.5454257	0.5338171	0.307309	918204228
25(OH)D3	OAR1_53811180.1	1	51530320	G	A	-0.6011751	0.668351	0.8090823	0.3683917	0.5454309	0.5338195	0.4310915	51592228
25(OH)D3	s19052.1	9	23147612	A	G	-0.643034	0.7148916	0.8090726	0.3683946	0.5454333	0.5338219	0.3280044	1305870291
25(OH)D3	oar3_OAR8_32331801	8	32331801	G	A	-0.9444636	1.050007	0.8090699	0.3683954	0.5454339	0.5338243	0.1225055	1224482080
25(OH)D3	OAR2_155018930.1	2	145994402	A	G	0.5992768	0.6662498	0.8090599	0.3683984	0.5454364	0.5338266	0.4977629	421619721
25(OH)D3	oar3_OAR9_15021257	9	15021257	G	A	-0.6931221	0.7705893	0.8090468	0.3684022	0.5454397	0.533829	0.2286349	1297743936
25(OH)D3	oar3_OAR9_15032534	9	15032534	G	A	-0.6931221	0.7705893	0.8090468	0.3684022	0.5454397	0.5338314	0.2286349	1297755213
25(OH)D3	oar3_OAR9_15039267	9	15039267	G	A	-0.6931221	0.7705893	0.8090468	0.3684022	0.5454397	0.5338338	0.2286349	1297761946
25(OH)D3	oar3_OAR9_15039430	9	15039430	G	A	-0.6931221	0.7705893	0.8090468	0.3684022	0.5454397	0.5338362	0.2286349	1297762109
25(OH)D3	oar3_OAR12_13710704	12	13710704	C	A	-1.841715	2.047559	0.8090433	0.3684032	0.5454405	0.5338385	0.02701213	1539616778
25(OH)D3	s74679.1	12	14107052	A	G	-1.841715	2.047559	0.8090433	0.3684032	0.5454405	0.5338409	0.02701213	1540013126
25(OH)D3	oar3_OAR12_14174024	12	14174024	C	A	-1.841715	2.047559	0.8090433	0.3684032	0.5454405	0.5338433	0.02701213	1540080098
25(OH)D3	oar3_OAR12_14456084	12	14456084	G	A	-1.841715	2.047559	0.8090433	0.3684032	0.5454405	0.5338457	0.02701213	1540362158
25(OH)D3	OAR12_17169201.1	12	14458685	A	G	-1.841715	2.047559	0.8090433	0.3684032	0.5454405	0.533848	0.02701213	1540364759
25(OH)D3	oar3_OAR12_14669539	12	14669539	C	A	-1.841715	2.047559	0.8090433	0.3684032	0.5454405	0.5338504	0.02701213	1540575613
25(OH)D3	oar3_OAR3_61568315	3	61568315	G	A	0.6720408	0.7471598	0.8090294	0.3684074	0.545444	0.5338528	0.3056793	586146022
25(OH)D3	oar3_OAR8_25190939	8	25190939	G	A	0.7585184	0.8433068	0.8090231	0.3684092	0.5454456	0.5338552	0.1885336	1217341218
25(OH)D3	oar3_OAR23_3989240	23	3989240	A	G	0.6045601	0.6721417	0.8090161	0.3684113	0.5454473	0.5338576	0.365894	2260211149
25(OH)D3	oar3_OAR9_1911180	9	1911180	A	C	-0.8817062	0.9802698	0.809015	0.3684116	0.5454476	0.5338599	0.13732	1284633859
25(OH)D3	oar3_OAR9_1935130	9	1935130	G	A	-0.8817062	0.9802698	0.809015	0.3684116	0.5454476	0.5338623	0.13732	1284657809
25(OH)D3	oar3_OAR9_1975310	9	1975310	A	G	-0.8817062	0.9802698	0.809015	0.3684116	0.5454476	0.5338647	0.13732	1284697989
25(OH)D3	oar3_OAR9_2040925	9	2040925	A	G	-0.8817062	0.9802698	0.809015	0.3684116	0.5454476	0.5338671	0.13732	1284763604
25(OH)D3	oar3_OAR9_2126204	9	2126204	C	A	-0.8817062	0.9802698	0.809015	0.3684116	0.5454476	0.5338694	0.13732	1284848883
25(OH)D3	oar3_OAR23_12552268	23	12552268	A	G	-0.6590232	0.7327009	0.8089991	0.3684163	0.5454515	0.5338718	0.2938258	2268774177
25(OH)D3	oar3_OAR3_223363670	3	223363670	A	G	-0.9112256	1.01311	0.8089814	0.3684216	0.5454559	0.5338742	0.1173184	747941377
25(OH)D3	oar3_OAR19_24669780	19	24669780	G	A	-0.5929776	0.6592822	0.8089726	0.3684242	0.5454581	0.5338766	0.4547461	2068616530
25(OH)D3	oar3_OAR19_24689536	19	24689536	G	A	-0.5929776	0.6592822	0.8089726	0.3684242	0.5454581	0.533879	0.4547461	2068636286
25(OH)D3	oar3_OAR2_19143022	2	19143022	A	C	2.036942	2.264726	0.8089584	0.3684284	0.5454616	0.5338813	0.02480706	294768341
25(OH)D3	oar3_OAR2_19143693	2	19143693	A	G	2.036942	2.264726	0.8089584	0.3684284	0.5454616	0.5338837	0.02480706	294769012
25(OH)D3	OAR2_19486898.1	2	19145768	A	G	2.036942	2.264726	0.8089584	0.3684284	0.5454616	0.5338861	0.02480706	294771087
25(OH)D3	oar3_OAR2_19161334	2	19161334	A	G	2.036942	2.264726	0.8089584	0.3684284	0.5454616	0.5338885	0.02480706	294786653
25(OH)D3	oar3_OAR2_19163233	2	19163233	A	C	2.036942	2.264726	0.8089584	0.3684284	0.5454616	0.5338908	0.02480706	294788552
25(OH)D3	OAR2_19500065.1	2	19163821	G	A	2.036942	2.264726	0.8089584	0.3684284	0.5454616	0.5338932	0.02480706	294789140
25(OH)D3	oar3_OAR2_19165986	2	19165986	C	A	2.036942	2.264726	0.8089584	0.3684284	0.5454616	0.5338956	0.02480706	294791305
25(OH)D3	OAR2_21440709.1	2	21036650	A	G	2.036942	2.264726	0.8089584	0.3684284	0.5454616	0.533898	0.02480706	296661969
25(OH)D3	oar3_OAR4_115868732	4	115868732	A	C	0.5923227	0.6585725	0.8089273	0.3684376	0.5454694	0.5339004	0.4878453	864676504
25(OH)D3	oar3_OAR20_37238459	20	37238459	G	A	-0.9181217	1.020818	0.8089163	0.3684408	0.5454721	0.5339027	0.1225055	2141505969
25(OH)D3	oar3_OAR20_37247788	20	37247788	A	G	-0.9181217	1.020818	0.8089163	0.3684408	0.5454721	0.5339051	0.1225055	2141515298
25(OH)D3	oar3_OAR3_126020333	3	126020333	G	A	-0.626398	0.6964698	0.8089024	0.368445	0.5454756	0.5339075	0.3741685	650598040
25(OH)D3	oar3_OAR3_126034685	3	126034685	G	A	-0.626398	0.6964698	0.8089024	0.368445	0.5454756	0.5339099	0.3741685	650612392
25(OH)D3	oar3_OAR2_61274656	2	61274656	G	A	-0.6353005	0.7063786	0.8088786	0.368452	0.5454815	0.5339122	0.3244921	336899975
25(OH)D3	oar3_OAR12_21123139	12	21123139	A	G	-0.8009774	0.8906123	0.808841	0.3684631	0.5454908	0.5339146	0.1622517	1547029213
25(OH)D3	oar3_OAR5_4876387	5	4876387	A	G	-3.437638	3.822386	0.8088187	0.3684697	0.5454963	0.533917	0.006615215	872891738
25(OH)D3	oar3_OAR22_10736968	22	10736968	A	G	-0.8385128	0.9323651	0.8088115	0.3684719	0.5454981	0.5339194	0.1444322	2216160435
25(OH)D3	OAR22_12868251.1	22	10927246	A	G	-0.8385128	0.9323651	0.8088115	0.3684719	0.5454981	0.5339218	0.1444322	2216350713
25(OH)D3	OAR2_93965203.1	2	88367759	G	A	0.6014246	0.6687421	0.8088071	0.3684732	0.5454992	0.5339241	0.5149171	363993078
25(OH)D3	oar3_OAR4_103522213	4	103522213	G	A	0.6120638	0.6805792	0.8087904	0.3684781	0.5455034	0.5339265	0.4024256	852329985
25(OH)D3	oar3_OAR2_75155143	2	75155143	G	A	-0.692156	0.7696442	0.8087755	0.3684825	0.5455071	0.5339289	0.2557883	350780462
25(OH)D3	oar3_OAR2_75173802	2	75173802	C	A	-0.692156	0.7696442	0.8087755	0.3684825	0.5455071	0.5339313	0.2557883	350799121
25(OH)D3	oar3_OAR3_206295783	3	206295783	G	A	0.6130482	0.6816807	0.8087741	0.3684829	0.5455074	0.5339336	0.5588235	730873490
25(OH)D3	oar3_OAR11_9059618	11	9059618	A	G	-0.654992	0.7283313	0.8087493	0.3684903	0.5455136	0.533936	0.3222958	1472736201
25(OH)D3	oar3_OAR14_52000080	14	52000080	A	G	0.6126371	0.6812441	0.8087253	0.3684974	0.5455195	0.5339384	0.4326711	1740027635
25(OH)D3	s10666.1	1	155009396	A	G	-0.814852	0.9061085	0.8087178	0.3684996	0.5455214	0.5339408	0.1598677	155071304
25(OH)D3	oar3_OAR23_28867293	23	28867293	G	A	-0.8748124	0.972787	0.8087129	0.3685011	0.5455226	0.5339432	0.1276243	2285089202
25(OH)D3	oar3_OAR26_28166121	26	28166121	G	A	-0.7058411	0.7848937	0.8087089	0.3685022	0.5455236	0.5339455	0.265227	2433950404
25(OH)D3	oar3_OAR23_40238234	23	40238234	G	A	0.8753229	0.9733572	0.8087088	0.3685023	0.5455236	0.5339479	0.1464088	2296460143
25(OH)D3	s24823.1	4	7910935	C	A	0.9315508	1.035892	0.8086935	0.3685068	0.5455274	0.5339503	0.1119074	756718707
25(OH)D3	OAR17_66137286.1	17	60639132	A	G	0.8602995	0.9566776	0.808664	0.3685155	0.5455348	0.5339527	0.1328556	1963909170
25(OH)D3	oar3_OAR6_102102430	6	102102430	A	C	-0.6273194	0.697601	0.8086548	0.3685183	0.5455371	0.533955	0.375	1077173646
25(OH)D3	oar3_OAR3_81158609	3	81158609	A	G	-0.7039276	0.7827956	0.8086474	0.3685205	0.5455389	0.5339574	0.2190635	605736316
25(OH)D3	oar3_OAR1_49423295	1	49423295	G	A	0.634434	0.705529	0.8086174	0.3685293	0.5455463	0.5339598	0.3668904	49485203
25(OH)D3	oar3_OAR1_49440129	1	49440129	G	A	0.634434	0.705529	0.8086174	0.3685293	0.5455463	0.5339622	0.3668904	49502037
25(OH)D3	oar3_OAR1_49486210	1	49486210	A	G	0.634434	0.705529	0.8086174	0.3685293	0.5455463	0.5339646	0.3668904	49548118
25(OH)D3	oar3_OAR1_49488446	1	49488446	G	A	0.634434	0.705529	0.8086174	0.3685293	0.5455463	0.5339669	0.3668904	49550354
25(OH)D3	OAR11_9858597.1	11	10281358	C	A	-1.220644	1.357438	0.8086079	0.3685321	0.5455487	0.5339693	0.06229327	1473957941
25(OH)D3	oar3_OAR14_5307264	14	5307264	G	A	0.9858923	1.096407	0.8085655	0.3685447	0.5455592	0.5339717	0.1012168	1693334819
25(OH)D3	oar3_OAR9_85483502	9	85483502	C	A	0.7799344	0.8673789	0.8085342	0.368554	0.545567	0.5339741	0.1718232	1368206181
25(OH)D3	oar3_OAR9_85485715	9	85485715	G	A	0.7799344	0.8673789	0.8085342	0.368554	0.545567	0.5339765	0.1718232	1368208394
25(OH)D3	oar3_OAR9_85541994	9	85541994	G	A	0.7799344	0.8673789	0.8085342	0.368554	0.545567	0.5339788	0.1718232	1368264673
25(OH)D3	oar3_OAR1_225762561	1	225762561	A	G	0.6931466	0.7708889	0.8084752	0.3685714	0.5455817	0.5339812	0.2765487	225824469
25(OH)D3	oar3_OAR1_225768207	1	225768207	A	G	0.6931466	0.7708889	0.8084752	0.3685714	0.5455817	0.5339836	0.2765487	225830115
25(OH)D3	oar3_OAR1_225778796	1	225778796	G	A	0.6931466	0.7708889	0.8084752	0.3685714	0.5455817	0.533986	0.2765487	225840704
25(OH)D3	oar3_OAR1_225809892	1	225809892	C	A	0.6931466	0.7708889	0.8084752	0.3685714	0.5455817	0.5339883	0.2765487	225871800
25(OH)D3	oar3_OAR1_225819826	1	225819826	G	A	0.6931466	0.7708889	0.8084752	0.3685714	0.5455817	0.5339907	0.2765487	225881734
25(OH)D3	oar3_OAR4_70204288	4	70204288	A	C	-0.7478387	0.8317175	0.8084706	0.3685728	0.5455828	0.5339931	0.1974558	819012060
25(OH)D3	oar3_OAR4_70207404	4	70207404	A	C	-0.7478387	0.8317175	0.8084706	0.3685728	0.5455828	0.5339955	0.1974558	819015176
25(OH)D3	OAR4_85593968.1	4	80673625	G	A	0.6144331	0.6833538	0.808459	0.3685762	0.5455857	0.5339979	0.4200662	829481397
25(OH)D3	oar3_OAR20_5186102	20	5186102	A	G	1.678475	1.866765	0.8084449	0.3685804	0.5455892	0.5340002	0.03638368	2109453612
25(OH)D3	oar3_OAR20_5361508	20	5361508	A	G	1.678475	1.866765	0.8084449	0.3685804	0.5455892	0.5340026	0.03638368	2109629018
25(OH)D3	oar3_OAR20_5459991	20	5459991	G	A	1.678475	1.866765	0.8084449	0.3685804	0.5455892	0.534005	0.03638368	2109727501
25(OH)D3	oar3_OAR20_5460544	20	5460544	G	A	1.678475	1.866765	0.8084449	0.3685804	0.5455892	0.5340074	0.03638368	2109728054
25(OH)D3	oar3_OAR20_5570402	20	5570402	G	A	1.678475	1.866765	0.8084449	0.3685804	0.5455892	0.5340097	0.03638368	2109837912
25(OH)D3	oar3_OAR2_131278351	2	131278351	G	A	-1.337427	1.48746	0.808443	0.368581	0.5455897	0.5340121	0.05322763	406903670
25(OH)D3	oar3_OAR4_27856566	4	27856566	A	G	-1.181554	1.314151	0.8083816	0.3685992	0.5456049	0.5340145	0.07405345	776664338
25(OH)D3	oar3_OAR4_27863125	4	27863125	A	G	-1.181554	1.314151	0.8083816	0.3685992	0.5456049	0.5340169	0.07405345	776670897
25(OH)D3	oar3_OAR8_10543533	8	10543533	G	A	-0.7548794	0.8396039	0.8083627	0.3686048	0.5456096	0.5340193	0.1865342	1202693812
25(OH)D3	oar3_OAR14_48638155	14	48638155	A	G	-0.6904042	0.7678987	0.8083491	0.3686088	0.545613	0.5340216	0.2353914	1736665710
25(OH)D3	oar3_OAR2_244211372	2	244211372	G	A	1.043385	1.160504	0.8083438	0.3686104	0.5456143	0.534024	0.09708193	519836691
25(OH)D3	oar3_OAR7_29867377	7	29867377	G	A	0.6270101	0.6973958	0.8083334	0.3686134	0.5456169	0.5340264	0.369469	1121940790
25(OH)D3	oar3_OAR23_46725124	23	46725124	C	A	0.722692	0.8038195	0.8083312	0.3686141	0.5456175	0.5340288	0.1982281	2302947033
25(OH)D3	oar3_OAR23_46730183	23	46730183	A	G	0.722692	0.8038195	0.8083312	0.3686141	0.5456175	0.5340311	0.1982281	2302952092
25(OH)D3	s72656.1	9	93799321	G	A	0.6317794	0.7027094	0.8083128	0.3686195	0.545622	0.5340335	0.3202867	1376522000
25(OH)D3	oar3_OAR4_36451236	4	36451236	A	C	0.6484816	0.7212922	0.8083005	0.3686232	0.5456251	0.5340359	0.334989	785259008
25(OH)D3	oar3_OAR25_1129273	25	1129273	A	G	0.6825368	0.7591815	0.8082782	0.3686298	0.5456306	0.5340383	0.2660044	2361589250
25(OH)D3	oar3_OAR18_24808033	18	24808033	A	G	-0.6272815	0.6977255	0.8082689	0.3686326	0.5456329	0.5340407	0.517146	2000246235
25(OH)D3	s70211.1	25	45303995	G	A	0.6234283	0.69344	0.8082676	0.3686329	0.5456332	0.534043	0.3561191	2405763972
25(OH)D3	oar3_OAR4_25831511	4	25831511	A	C	1.038273	1.154887	0.8082466	0.3686391	0.5456385	0.5340454	0.08471761	774639283
25(OH)D3	oar3_OAR24_14573062	24	14573062	G	A	-0.66977	0.7450033	0.8082301	0.368644	0.5456426	0.5340478	0.2899113	2333035077
25(OH)D3	oar3_OAR10_26083667	10	26083667	C	A	0.7213563	0.8023858	0.8082267	0.368645	0.5456434	0.5340502	0.2362031	1403499191
25(OH)D3	oar3_OAR10_26114692	10	26114692	G	A	0.7213563	0.8023858	0.8082267	0.368645	0.5456434	0.5340525	0.2362031	1403530216
25(OH)D3	oar3_OAR10_26114747	10	26114747	A	G	0.7213563	0.8023858	0.8082267	0.368645	0.5456434	0.5340549	0.2362031	1403530271
25(OH)D3	oar3_OAR10_26142736	10	26142736	G	A	0.7213563	0.8023858	0.8082267	0.368645	0.5456434	0.5340573	0.2362031	1403558260
25(OH)D3	oar3_OAR10_26152005	10	26152005	G	A	0.7213563	0.8023858	0.8082267	0.368645	0.5456434	0.5340597	0.2362031	1403567529
25(OH)D3	oar3_OAR10_26253039	10	26253039	G	A	0.7213563	0.8023858	0.8082267	0.368645	0.5456434	0.5340621	0.2362031	1403668563
25(OH)D3	oar3_OAR10_26290421	10	26290421	G	A	0.7213563	0.8023858	0.8082267	0.368645	0.5456434	0.5340644	0.2362031	1403705945
25(OH)D3	oar3_OAR10_26329710	10	26329710	G	A	0.7213563	0.8023858	0.8082267	0.368645	0.5456434	0.5340668	0.2362031	1403745234
25(OH)D3	oar3_OAR10_26329778	10	26329778	G	A	0.7213563	0.8023858	0.8082267	0.368645	0.5456434	0.5340692	0.2362031	1403745302
25(OH)D3	oar3_OAR10_26708295	10	26708295	A	G	0.7213563	0.8023858	0.8082267	0.368645	0.5456434	0.5340716	0.2362031	1404123819
25(OH)D3	oar3_OAR10_26756026	10	26756026	A	G	0.7213563	0.8023858	0.8082267	0.368645	0.5456434	0.5340739	0.2362031	1404171550
25(OH)D3	oar3_OAR10_26794126	10	26794126	A	C	0.7213563	0.8023858	0.8082267	0.368645	0.5456434	0.5340763	0.2362031	1404209650
25(OH)D3	oar3_OAR10_26815918	10	26815918	G	A	0.7213563	0.8023858	0.8082267	0.368645	0.5456434	0.5340787	0.2362031	1404231442
25(OH)D3	oar3_OAR2_125954861	2	125954861	C	A	0.7211736	0.802183	0.8082259	0.3686453	0.5456436	0.5340811	0.2316258	401580180
25(OH)D3	oar3_OAR2_125961604	2	125961604	G	A	0.7211736	0.802183	0.8082259	0.3686453	0.5456436	0.5340835	0.2316258	401586923
25(OH)D3	oar3_OAR2_125961918	2	125961918	A	G	0.7211736	0.802183	0.8082259	0.3686453	0.5456436	0.5340858	0.2316258	401587237
25(OH)D3	oar3_OAR2_125963773	2	125963773	C	A	0.7211736	0.802183	0.8082259	0.3686453	0.5456436	0.5340882	0.2316258	401589092
25(OH)D3	oar3_OAR2_125975706	2	125975706	G	A	0.7211736	0.802183	0.8082259	0.3686453	0.5456436	0.5340906	0.2316258	401601025
25(OH)D3	oar3_OAR2_125978012	2	125978012	G	A	0.7211736	0.802183	0.8082259	0.3686453	0.5456436	0.534093	0.2316258	401603331
25(OH)D3	s04782.1	8	81138652	A	G	-0.6365126	0.7080196	0.8082086	0.3686504	0.5456479	0.5340953	0.3066298	1273288931
25(OH)D3	oar3_OAR12_71476143	12	71476143	G	A	-0.7884075	0.8769914	0.8081851	0.3686574	0.5456538	0.5340977	0.1767677	1597382217
25(OH)D3	s55303.1	21	35737051	A	G	-0.6190463	0.6886065	0.8081726	0.3686611	0.5456569	0.5341001	0.3517089	2191120991
25(OH)D3	s49310.1	21	35755228	A	G	-0.6190463	0.6886065	0.8081726	0.3686611	0.5456569	0.5341025	0.3517089	2191139168
25(OH)D3	oar3_OAR3_217228589	3	217228589	C	A	-1.173508	1.305378	0.8081639	0.3686637	0.545659	0.5341049	0.06711409	741806296
25(OH)D3	oar3_OAR19_2398177	19	2398177	G	A	0.6134805	0.6824212	0.8081585	0.3686652	0.5456604	0.5341072	0.3509934	2046344927
25(OH)D3	oar3_OAR11_36146252	11	36146252	G	A	-0.5983688	0.665613	0.8081544	0.3686665	0.5456614	0.5341096	0.4900662	1499822835
25(OH)D3	oar3_OAR11_36188787	11	36188787	C	A	-0.5983688	0.665613	0.8081544	0.3686665	0.5456614	0.534112	0.4900662	1499865370
25(OH)D3	oar3_OAR11_36191311	11	36191311	A	G	-0.5983688	0.665613	0.8081544	0.3686665	0.5456614	0.5341144	0.4900662	1499867894
25(OH)D3	oar3_OAR5_103752138	5	103752138	G	A	-0.9369539	1.042262	0.8081331	0.3686728	0.5456667	0.5341167	0.1105556	971767489
25(OH)D3	oar3_OAR22_17145251	22	17145251	A	G	1.129893	1.256895	0.8081215	0.3686762	0.5456696	0.5341191	0.07450331	2222568718
25(OH)D3	oar3_OAR3_152784493	3	152784493	G	A	-0.5950498	0.6619411	0.8081053	0.368681	0.5456736	0.5341215	0.4486188	677362200
25(OH)D3	oar3_OAR3_152785111	3	152785111	G	A	-0.5950498	0.6619411	0.8081053	0.368681	0.5456736	0.5341239	0.4486188	677362818
25(OH)D3	oar3_OAR3_152792259	3	152792259	G	A	-0.5950498	0.6619411	0.8081053	0.368681	0.5456736	0.5341263	0.4486188	677369966
25(OH)D3	oar3_OAR13_70459391	13	70459391	A	G	-0.9085734	1.010709	0.8081047	0.3686812	0.5456737	0.5341286	0.129548	1675423089
25(OH)D3	oar3_OAR13_70468539	13	70468539	G	A	-0.9085734	1.010709	0.8081047	0.3686812	0.5456737	0.534131	0.129548	1675432237
25(OH)D3	oar3_OAR19_27373880	19	27373880	G	A	0.7426574	0.8261509	0.8080873	0.3686863	0.5456781	0.5341334	0.1859823	2071320630
25(OH)D3	oar3_OAR19_27392468	19	27392468	G	A	0.7426574	0.8261509	0.8080873	0.3686863	0.5456781	0.5341358	0.1859823	2071339218
25(OH)D3	oar3_OAR19_27393166	19	27393166	A	G	0.7426574	0.8261509	0.8080873	0.3686863	0.5456781	0.5341381	0.1859823	2071339916
25(OH)D3	oar3_OAR18_8032447	18	8032447	A	G	0.6075488	0.6758629	0.8080627	0.3686936	0.5456842	0.5341405	0.4519553	1983470649
25(OH)D3	oar3_OAR4_80961924	4	80961924	G	A	-0.5914702	0.6579765	0.8080624	0.3686937	0.5456842	0.5341429	0.4290466	829769696
25(OH)D3	oar3_OAR5_71647844	5	71647844	A	G	0.6892953	0.7668272	0.8080079	0.3687099	0.5456978	0.5341453	0.2626932	939663195
25(OH)D3	oar3_OAR5_71656683	5	71656683	C	A	0.6892953	0.7668272	0.8080079	0.3687099	0.5456978	0.5341477	0.2626932	939672034
25(OH)D3	oar3_OAR4_25805330	4	25805330	A	G	0.6100707	0.6786938	0.808002	0.3687116	0.5456992	0.53415	0.4336678	774613102
25(OH)D3	oar3_OAR2_181522766	2	181522766	G	A	0.6245488	0.6948009	0.808001	0.3687119	0.5456995	0.5341524	0.4079241	457148085
25(OH)D3	oar3_OAR2_181534910	2	181534910	A	C	0.6245488	0.6948009	0.808001	0.3687119	0.5456995	0.5341548	0.4079241	457160229
25(OH)D3	oar3_OAR2_160703405	2	160703405	A	G	-0.6224038	0.6924191	0.8079906	0.368715	0.5457021	0.5341572	0.3238573	436328724
25(OH)D3	oar3_OAR2_160704017	2	160704017	A	C	-0.6224038	0.6924191	0.8079906	0.368715	0.5457021	0.5341595	0.3238573	436329336
25(OH)D3	oar3_OAR2_204731723	2	204731723	G	A	1.331343	1.481121	0.8079763	0.3687192	0.5457056	0.5341619	0.05586283	480357042
25(OH)D3	oar3_OAR15_47358246	15	47358246	A	G	-0.6437119	0.7161376	0.8079606	0.3687239	0.5457096	0.5341643	0.3462402	1798042544
25(OH)D3	OAR5_53338330.1	5	49080645	G	A	0.6222381	0.6922566	0.8079398	0.3687301	0.5457147	0.5341667	0.370452	917095996
25(OH)D3	oar3_OAR3_139921373	3	139921373	G	A	2.766924	3.078291	0.8079325	0.3687322	0.5457165	0.5341691	0.01272124	664499080
25(OH)D3	oar3_OAR13_55322509	13	55322509	G	A	-0.7864266	0.8749396	0.8079047	0.3687404	0.5457234	0.5341714	0.1939227	1660286207
25(OH)D3	oar3_OAR23_25917780	23	25917780	A	G	0.6454886	0.7181429	0.807896	0.368743	0.5457256	0.5341738	0.4225664	2282139689
25(OH)D3	oar3_OAR23_25938403	23	25938403	A	C	0.6454886	0.7181429	0.807896	0.368743	0.5457256	0.5341762	0.4225664	2282160312
25(OH)D3	oar3_OAR23_25938932	23	25938932	G	A	0.6454886	0.7181429	0.807896	0.368743	0.5457256	0.5341786	0.4225664	2282160841
25(OH)D3	oar3_OAR23_25998551	23	25998551	A	G	0.6454886	0.7181429	0.807896	0.368743	0.5457256	0.5341809	0.4225664	2282220460
25(OH)D3	oar3_OAR2_194859751	2	194859751	C	A	-4.308083	4.792992	0.8078948	0.3687434	0.5457259	0.5341833	0.006615215	470485070
25(OH)D3	oar3_OAR2_194902115	2	194902115	G	A	-4.308083	4.792992	0.8078948	0.3687434	0.5457259	0.5341857	0.006615215	470527434
25(OH)D3	oar3_OAR2_194973775	2	194973775	A	G	-4.308083	4.792992	0.8078948	0.3687434	0.5457259	0.5341881	0.006615215	470599094
25(OH)D3	oar3_OAR6_69268178	6	69268178	A	G	0.9321152	1.037041	0.8078804	0.3687477	0.5457295	0.5341905	0.1248619	1044339394
25(OH)D3	oar3_OAR6_110821328	6	110821328	G	A	-0.7291469	0.8112308	0.8078695	0.3687509	0.5457322	0.5341928	0.2072767	1085892544
25(OH)D3	oar3_OAR6_110834619	6	110834619	A	G	-0.7291469	0.8112308	0.8078695	0.3687509	0.5457322	0.5341952	0.2072767	1085905835
25(OH)D3	oar3_OAR9_75922876	9	75922876	A	G	0.6697901	0.7451949	0.8078629	0.3687528	0.5457338	0.5341976	0.2768362	1358645555
25(OH)D3	oar3_OAR1_84834339	1	84834339	G	A	-1.067486	1.187678	0.8078424	0.3687589	0.5457389	0.5342	0.08582503	84896247
25(OH)D3	oar3_OAR1_84884444	1	84884444	A	G	-1.067486	1.187678	0.8078424	0.3687589	0.5457389	0.5342023	0.08582503	84946352
25(OH)D3	oar3_OAR1_84884519	1	84884519	G	A	-1.067486	1.187678	0.8078424	0.3687589	0.5457389	0.5342047	0.08582503	84946427
25(OH)D3	oar3_OAR1_84902094	1	84902094	G	A	-1.067486	1.187678	0.8078424	0.3687589	0.5457389	0.5342071	0.08582503	84964002
25(OH)D3	oar3_OAR1_84919202	1	84919202	A	G	-1.067486	1.187678	0.8078424	0.3687589	0.5457389	0.5342095	0.08582503	84981110
25(OH)D3	oar3_OAR1_84920287	1	84920287	G	A	-1.067486	1.187678	0.8078424	0.3687589	0.5457389	0.5342119	0.08582503	84982195
25(OH)D3	oar3_OAR1_84929830	1	84929830	A	G	-1.067486	1.187678	0.8078424	0.3687589	0.5457389	0.5342142	0.08582503	84991738
25(OH)D3	oar3_OAR23_60353444	23	60353444	G	A	-0.8476441	0.9430861	0.8078381	0.3687602	0.54574	0.5342166	0.1407285	2316575353
25(OH)D3	oar3_OAR23_60370234	23	60370234	G	A	-0.8476441	0.9430861	0.8078381	0.3687602	0.54574	0.534219	0.1407285	2316592143
25(OH)D3	oar3_OAR23_60412715	23	60412715	A	G	-0.8476441	0.9430861	0.8078381	0.3687602	0.54574	0.5342214	0.1407285	2316634624
25(OH)D3	oar3_OAR14_53258778	14	53258778	G	A	0.6078764	0.6763298	0.8078179	0.3687662	0.545745	0.5342237	0.4888765	1741286333
25(OH)D3	oar3_OAR10_45277227	10	45277227	G	A	0.6118265	0.6807302	0.807805	0.36877	0.5457482	0.5342261	0.438196	1422692751
25(OH)D3	oar3_OAR10_45334838	10	45334838	A	G	0.6118265	0.6807302	0.807805	0.36877	0.5457482	0.5342285	0.438196	1422750362
25(OH)D3	oar3_OAR13_3605450	13	3605450	A	G	1.110655	1.235765	0.8077676	0.3687811	0.5457575	0.5342309	0.08176796	1608569148
25(OH)D3	oar3_OAR10_55883943	10	55883943	A	G	0.7987397	0.8887262	0.8077457	0.3687876	0.545763	0.5342333	0.1449275	1433299467
25(OH)D3	oar3_OAR1_48031863	1	48031863	A	G	0.6044647	0.6725712	0.8077285	0.3687927	0.5457673	0.5342356	0.4210817	48093771
25(OH)D3	oar3_OAR6_36988707	6	36988707	A	G	-0.592086	0.6588047	0.8077114	0.3687977	0.5457715	0.534238	0.3858093	1012059923
25(OH)D3	oar3_OAR6_37094644	6	37094644	A	C	-0.592086	0.6588047	0.8077114	0.3687977	0.5457715	0.5342404	0.3858093	1012165860
25(OH)D3	oar3_OAR6_37097207	6	37097207	A	G	-0.592086	0.6588047	0.8077114	0.3687977	0.5457715	0.5342428	0.3858093	1012168423
25(OH)D3	oar3_OAR6_37102321	6	37102321	A	G	-0.592086	0.6588047	0.8077114	0.3687977	0.5457715	0.5342451	0.3858093	1012173537
25(OH)D3	oar3_OAR6_37103643	6	37103643	A	G	-0.592086	0.6588047	0.8077114	0.3687977	0.5457715	0.5342475	0.3858093	1012174859
25(OH)D3	oar3_OAR6_37105963	6	37105963	G	A	-0.592086	0.6588047	0.8077114	0.3687977	0.5457715	0.5342499	0.3858093	1012177179
25(OH)D3	oar3_OAR6_37109146	6	37109146	G	A	-0.592086	0.6588047	0.8077114	0.3687977	0.5457715	0.5342523	0.3858093	1012180362
25(OH)D3	oar3_OAR21_40985166	21	40985166	C	A	-0.7005588	0.7795021	0.8077086	0.3687986	0.5457722	0.5342547	0.2280799	2196369106
25(OH)D3	oar3_OAR21_40988149	21	40988149	T	A	-0.7005588	0.7795021	0.8077086	0.3687986	0.5457722	0.534257	0.2280799	2196372089
25(OH)D3	oar3_OAR12_76783098	12	76783098	A	C	-0.6604271	0.7348572	0.8076885	0.3688045	0.5457772	0.5342594	0.2738889	1602689172
25(OH)D3	oar3_OAR24_29646912	24	29646912	G	A	-0.6351426	0.7067254	0.8076833	0.3688061	0.5457785	0.5342618	0.3202434	2348108927
25(OH)D3	OAR14_27813487.1	14	26610104	G	A	-0.7440573	0.8279322	0.80765	0.3688159	0.5457868	0.5342642	0.2056229	1714637659
25(OH)D3	OAR1_247165341.1	1	229282246	A	G	-2.557563	2.845896	0.8076343	0.3688206	0.5457907	0.5342665	0.0137817	229344154
25(OH)D3	OAR1_247181814.1	1	229299657	A	G	-2.557563	2.845896	0.8076343	0.3688206	0.5457907	0.5342689	0.0137817	229361565
25(OH)D3	oar3_OAR1_229320262	1	229320262	A	G	-2.557563	2.845896	0.8076343	0.3688206	0.5457907	0.5342713	0.0137817	229382170
25(OH)D3	oar3_OAR1_229337778	1	229337778	A	G	-2.557563	2.845896	0.8076343	0.3688206	0.5457907	0.5342737	0.0137817	229399686
25(OH)D3	oar3_OAR1_229405726	1	229405726	A	G	-2.557563	2.845896	0.8076343	0.3688206	0.5457907	0.5342761	0.0137817	229467634
25(OH)D3	oar3_OAR1_229415342	1	229415342	G	A	-2.557563	2.845896	0.8076343	0.3688206	0.5457907	0.5342784	0.0137817	229477250
25(OH)D3	s54295.1	1	229416927	A	G	-2.557563	2.845896	0.8076343	0.3688206	0.5457907	0.5342808	0.0137817	229478835
25(OH)D3	oar3_OAR1_229479040	1	229479040	G	A	-2.557563	2.845896	0.8076343	0.3688206	0.5457907	0.5342832	0.0137817	229540948
25(OH)D3	oar3_OAR1_229492524	1	229492524	G	A	-2.557563	2.845896	0.8076343	0.3688206	0.5457907	0.5342856	0.0137817	229554432
25(OH)D3	oar3_OAR1_229543808	1	229543808	A	G	-2.557563	2.845896	0.8076343	0.3688206	0.5457907	0.5342879	0.0137817	229605716
25(OH)D3	oar3_OAR1_229555025	1	229555025	A	C	-2.557563	2.845896	0.8076343	0.3688206	0.5457907	0.5342903	0.0137817	229616933
25(OH)D3	oar3_OAR1_229555586	1	229555586	A	G	-2.557563	2.845896	0.8076343	0.3688206	0.5457907	0.5342927	0.0137817	229617494
25(OH)D3	oar3_OAR1_229566376	1	229566376	G	A	-2.557563	2.845896	0.8076343	0.3688206	0.5457907	0.5342951	0.0137817	229628284
25(OH)D3	oar3_OAR1_229569364	1	229569364	G	A	-2.557563	2.845896	0.8076343	0.3688206	0.5457907	0.5342975	0.0137817	229631272
25(OH)D3	oar3_OAR1_229577545	1	229577545	G	A	-2.557563	2.845896	0.8076343	0.3688206	0.5457907	0.5342998	0.0137817	229639453
25(OH)D3	oar3_OAR1_229588170	1	229588170	G	A	-2.557563	2.845896	0.8076343	0.3688206	0.5457907	0.5343022	0.0137817	229650078
25(OH)D3	oar3_OAR1_229595270	1	229595270	A	C	-2.557563	2.845896	0.8076343	0.3688206	0.5457907	0.5343046	0.0137817	229657178
25(OH)D3	oar3_OAR1_229606741	1	229606741	A	G	-2.557563	2.845896	0.8076343	0.3688206	0.5457907	0.534307	0.0137817	229668649
25(OH)D3	oar3_OAR1_229616574	1	229616574	G	A	-2.557563	2.845896	0.8076343	0.3688206	0.5457907	0.5343093	0.0137817	229678482
25(OH)D3	oar3_OAR1_229620629	1	229620629	A	G	-2.557563	2.845896	0.8076343	0.3688206	0.5457907	0.5343117	0.0137817	229682537
25(OH)D3	oar3_OAR1_229634200	1	229634200	G	A	-2.557563	2.845896	0.8076343	0.3688206	0.5457907	0.5343141	0.0137817	229696108
25(OH)D3	oar3_OAR22_31372526	22	31372526	G	A	-0.7033112	0.7826008	0.8076338	0.3688207	0.5457908	0.5343165	0.2388641	2236795993
25(OH)D3	oar3_OAR17_33919538	17	33919538	G	A	-0.8905958	0.9910047	0.8076251	0.3688233	0.545793	0.5343189	0.1292818	1937189576
25(OH)D3	oar3_OAR3_76448989	3	76448989	A	G	-0.6888646	0.7665318	0.8076204	0.3688247	0.5457941	0.5343212	0.2585635	601026696
25(OH)D3	oar3_OAR7_54963456	7	54963456	A	G	-0.739238	0.8226106	0.8075696	0.3688398	0.5458068	0.5343236	0.2235099	1147036869
25(OH)D3	oar3_OAR12_28882252	12	28882252	G	A	0.672546	0.7484008	0.8075614	0.3688422	0.5458088	0.534326	0.2653289	1554788326
25(OH)D3	oar3_OAR12_28884991	12	28884991	G	A	0.672546	0.7484008	0.8075614	0.3688422	0.5458088	0.5343284	0.2653289	1554791065
25(OH)D3	oar3_OAR12_28895479	12	28895479	G	A	0.672546	0.7484008	0.8075614	0.3688422	0.5458088	0.5343307	0.2653289	1554801553
25(OH)D3	oar3_OAR14_53270055	14	53270055	G	A	0.6077719	0.6763294	0.8075411	0.3688482	0.5458138	0.5343331	0.4888889	1741297610
25(OH)D3	oar3_OAR1_232932377	1	232932377	A	G	0.7203032	0.8015628	0.8075244	0.3688532	0.545818	0.5343355	0.1942605	232994285
25(OH)D3	oar3_OAR1_232933196	1	232933196	G	A	0.7203032	0.8015628	0.8075244	0.3688532	0.545818	0.5343379	0.1942605	232995104
25(OH)D3	oar3_OAR1_232941456	1	232941456	A	G	0.7203032	0.8015628	0.8075244	0.3688532	0.545818	0.5343403	0.1942605	233003364
25(OH)D3	oar3_OAR1_232942718	1	232942718	A	G	0.7203032	0.8015628	0.8075244	0.3688532	0.545818	0.5343426	0.1942605	233004626
25(OH)D3	oar3_OAR1_232958077	1	232958077	G	A	0.7203032	0.8015628	0.8075244	0.3688532	0.545818	0.534345	0.1942605	233019985
25(OH)D3	oar3_OAR1_232989192	1	232989192	A	C	0.7203032	0.8015628	0.8075244	0.3688532	0.545818	0.5343474	0.1942605	233051100
25(OH)D3	oar3_OAR1_233000795	1	233000795	C	A	0.7203032	0.8015628	0.8075244	0.3688532	0.545818	0.5343498	0.1942605	233062703
25(OH)D3	oar3_OAR1_233011745	1	233011745	C	A	0.7203032	0.8015628	0.8075244	0.3688532	0.545818	0.5343521	0.1942605	233073653
25(OH)D3	oar3_OAR1_233016345	1	233016345	G	A	0.7203032	0.8015628	0.8075244	0.3688532	0.545818	0.5343545	0.1942605	233078253
25(OH)D3	oar3_OAR1_233032527	1	233032527	A	C	0.7203032	0.8015628	0.8075244	0.3688532	0.545818	0.5343569	0.1942605	233094435
25(OH)D3	oar3_OAR1_233081135	1	233081135	A	G	0.7203032	0.8015628	0.8075244	0.3688532	0.545818	0.5343593	0.1942605	233143043
25(OH)D3	oar3_OAR1_233117155	1	233117155	A	C	0.7203032	0.8015628	0.8075244	0.3688532	0.545818	0.5343617	0.1942605	233179063
25(OH)D3	oar3_OAR1_233119207	1	233119207	G	A	0.7203032	0.8015628	0.8075244	0.3688532	0.545818	0.534364	0.1942605	233181115
25(OH)D3	oar3_OAR1_233130372	1	233130372	G	A	0.7203032	0.8015628	0.8075244	0.3688532	0.545818	0.5343664	0.1942605	233192280
25(OH)D3	oar3_OAR1_233144001	1	233144001	G	A	0.7203032	0.8015628	0.8075244	0.3688532	0.545818	0.5343688	0.1942605	233205909
25(OH)D3	oar3_OAR1_233145189	1	233145189	G	A	0.7203032	0.8015628	0.8075244	0.3688532	0.545818	0.5343712	0.1942605	233207097
25(OH)D3	oar3_OAR1_233147377	1	233147377	A	G	0.7203032	0.8015628	0.8075244	0.3688532	0.545818	0.5343735	0.1942605	233209285
25(OH)D3	oar3_OAR1_233166980	1	233166980	A	C	0.7203032	0.8015628	0.8075244	0.3688532	0.545818	0.5343759	0.1942605	233228888
25(OH)D3	oar3_OAR1_233167037	1	233167037	C	A	0.7203032	0.8015628	0.8075244	0.3688532	0.545818	0.5343783	0.1942605	233228945
25(OH)D3	oar3_OAR1_233171175	1	233171175	G	A	0.7203032	0.8015628	0.8075244	0.3688532	0.545818	0.5343807	0.1942605	233233083
25(OH)D3	oar3_OAR1_233172789	1	233172789	C	A	0.7203032	0.8015628	0.8075244	0.3688532	0.545818	0.5343831	0.1942605	233234697
25(OH)D3	oar3_OAR1_233184850	1	233184850	G	A	0.7203032	0.8015628	0.8075244	0.3688532	0.545818	0.5343854	0.1942605	233246758
25(OH)D3	oar3_OAR1_233191801	1	233191801	G	A	0.7203032	0.8015628	0.8075244	0.3688532	0.545818	0.5343878	0.1942605	233253709
25(OH)D3	oar3_OAR1_233194086	1	233194086	A	G	0.7203032	0.8015628	0.8075244	0.3688532	0.545818	0.5343902	0.1942605	233255994
25(OH)D3	oar3_OAR1_233201389	1	233201389	A	G	0.7203032	0.8015628	0.8075244	0.3688532	0.545818	0.5343926	0.1942605	233263297
25(OH)D3	oar3_OAR1_233213156	1	233213156	G	A	0.7203032	0.8015628	0.8075244	0.3688532	0.545818	0.5343949	0.1942605	233275064
25(OH)D3	oar3_OAR1_233217019	1	233217019	A	G	0.7203032	0.8015628	0.8075244	0.3688532	0.545818	0.5343973	0.1942605	233278927
25(OH)D3	oar3_OAR1_233234695	1	233234695	A	C	0.7203032	0.8015628	0.8075244	0.3688532	0.545818	0.5343997	0.1942605	233296603
25(OH)D3	oar3_OAR1_233252225	1	233252225	A	G	0.7203032	0.8015628	0.8075244	0.3688532	0.545818	0.5344021	0.1942605	233314133
25(OH)D3	oar3_OAR1_233253529	1	233253529	C	A	0.7203032	0.8015628	0.8075244	0.3688532	0.545818	0.5344045	0.1942605	233315437
25(OH)D3	oar3_OAR1_233253834	1	233253834	A	G	0.7203032	0.8015628	0.8075244	0.3688532	0.545818	0.5344068	0.1942605	233315742
25(OH)D3	oar3_OAR1_233262394	1	233262394	G	A	0.7203032	0.8015628	0.8075244	0.3688532	0.545818	0.5344092	0.1942605	233324302
25(OH)D3	oar3_OAR1_233271361	1	233271361	A	G	0.7203032	0.8015628	0.8075244	0.3688532	0.545818	0.5344116	0.1942605	233333269
25(OH)D3	oar3_OAR1_233288205	1	233288205	A	C	0.7203032	0.8015628	0.8075244	0.3688532	0.545818	0.534414	0.1942605	233350113
25(OH)D3	oar3_OAR1_233289613	1	233289613	A	G	0.7203032	0.8015628	0.8075244	0.3688532	0.545818	0.5344163	0.1942605	233351521
25(OH)D3	oar3_OAR1_233294349	1	233294349	G	A	0.7203032	0.8015628	0.8075244	0.3688532	0.545818	0.5344187	0.1942605	233356257
25(OH)D3	oar3_OAR24_2161806	24	2161806	A	G	0.7564338	0.8417877	0.8074892	0.3688636	0.5458267	0.5344211	0.2123746	2320623821
25(OH)D3	oar3_OAR12_23313147	12	23313147	A	G	1.355708	1.508704	0.8074652	0.3688707	0.5458327	0.5344235	0.05573951	1549219221
25(OH)D3	oar3_OAR25_4523557	25	4523557	G	A	0.7498336	0.8344636	0.8074489	0.3688755	0.5458368	0.5344259	0.2040929	2364983534
25(OH)D3	oar3_OAR2_150452095	2	150452095	G	A	-0.6202429	0.6902487	0.807444	0.368877	0.545838	0.5344282	0.3405556	426077414
25(OH)D3	oar3_OAR22_49806183	22	49806183	G	A	-0.6783368	0.7549083	0.8074253	0.3688826	0.5458426	0.5344306	0.2751938	2255229650
25(OH)D3	oar3_OAR9_70450743	9	70450743	G	A	-0.6035215	0.6716513	0.8074167	0.3688851	0.5458448	0.534433	0.5016575	1353173422
25(OH)D3	oar3_OAR26_24806324	26	24806324	A	G	0.7467955	0.8311082	0.807399	0.3688903	0.5458492	0.5344354	0.1909492	2430590607
25(OH)D3	OAR26_28775294.1	26	24806632	G	A	0.7467955	0.8311082	0.807399	0.3688903	0.5458492	0.5344377	0.1909492	2430590915
25(OH)D3	OAR1_254123863.1	1	235379226	A	G	0.6060978	0.6745377	0.8073706	0.3688988	0.5458562	0.5344401	0.4090408	235441134
25(OH)D3	DU245892_323.1	1	235418072	A	G	0.6060978	0.6745377	0.8073706	0.3688988	0.5458562	0.5344425	0.4090408	235479980
25(OH)D3	OAR1_254310134.1	1	235511245	A	G	0.6060978	0.6745377	0.8073706	0.3688988	0.5458562	0.5344449	0.4090408	235573153
25(OH)D3	oar3_OAR7_2039803	7	2039803	A	G	-0.6187881	0.6886619	0.8073684	0.3688994	0.5458568	0.5344473	0.3469613	1094113216
25(OH)D3	oar3_OAR7_2051475	7	2051475	G	A	-0.6187881	0.6886619	0.8073684	0.3688994	0.5458568	0.5344496	0.3469613	1094124888
25(OH)D3	oar3_OAR7_2107681	7	2107681	G	A	-0.6187881	0.6886619	0.8073684	0.3688994	0.5458568	0.534452	0.3469613	1094181094
25(OH)D3	oar3_OAR26_34334224	26	34334224	G	A	-2.202756	2.451506	0.8073588	0.3689023	0.5458592	0.5344544	0.02039691	2440118507
25(OH)D3	oar3_OAR2_39776559	2	39776559	A	G	-0.6040988	0.6723205	0.8073527	0.3689041	0.5458607	0.5344568	0.5028027	315401878
25(OH)D3	oar3_OAR1_140251505	1	140251505	A	G	0.6520346	0.7256871	0.8073139	0.3689156	0.5458703	0.5344591	0.4137529	140313413
25(OH)D3	oar3_OAR4_107422100	4	107422100	G	A	0.5938592	0.6609449	0.807303	0.3689188	0.5458731	0.5344615	0.4145535	856229872
25(OH)D3	oar3_OAR21_1780956	21	1780956	G	A	-0.7514124	0.8362995	0.8072964	0.3689208	0.5458747	0.5344639	0.1990022	2157164896
25(OH)D3	oar3_OAR11_17684792	11	17684792	G	A	-0.6609836	0.7356708	0.8072617	0.3689311	0.5458833	0.5344663	0.2864238	1481361375
25(OH)D3	s28174.1	3	34218962	A	G	1.107403	1.232559	0.8072277	0.3689412	0.5458918	0.5344687	0.08434399	558796669
25(OH)D3	OAR1_234894272.1	1	217743601	A	G	0.6032002	0.6713749	0.8072217	0.3689429	0.5458933	0.534471	0.415656	217805509
25(OH)D3	oar3_OAR1_237195134	1	237195134	A	C	0.7395814	0.8231805	0.8072011	0.368949	0.5458984	0.5344734	0.2361111	237257042
25(OH)D3	oar3_OAR1_72959512	1	72959512	A	G	-1.03979	1.157341	0.8071769	0.3689562	0.5459044	0.5344758	0.09095921	73021420
25(OH)D3	oar3_OAR2_130679874	2	130679874	A	G	0.8700045	0.9683789	0.8071465	0.3689652	0.545912	0.5344782	0.1406074	406305193
25(OH)D3	oar3_OAR2_130683145	2	130683145	A	G	0.8700045	0.9683789	0.8071465	0.3689652	0.545912	0.5344805	0.1406074	406308464
25(OH)D3	oar3_OAR26_27439867	26	27439867	A	G	0.6133732	0.6827355	0.8071321	0.3689695	0.5459156	0.5344829	0.4944812	2433224150
25(OH)D3	oar3_OAR1_142395480	1	142395480	C	A	-0.6279543	0.6989726	0.8071158	0.3689743	0.5459196	0.5344853	0.385274	142457388
25(OH)D3	oar3_OAR3_167510674	3	167510674	A	G	-0.8341661	0.9285101	0.8071083	0.3689766	0.5459215	0.5344877	0.1468958	692088381
25(OH)D3	oar3_OAR3_167668006	3	167668006	G	A	-0.8341661	0.9285101	0.8071083	0.3689766	0.5459215	0.5344901	0.1468958	692245713
25(OH)D3	oar3_OAR1_80974681	1	80974681	A	G	0.6245319	0.6951754	0.8070871	0.3689829	0.5459268	0.5344924	0.4469274	81036589
25(OH)D3	oar3_OAR4_71565603	4	71565603	G	A	-0.6518823	0.7256275	0.8070695	0.3689881	0.5459311	0.5344948	0.2897351	820373375
25(OH)D3	oar3_OAR4_71566565	4	71566565	C	A	-0.6518823	0.7256275	0.8070695	0.3689881	0.5459311	0.5344972	0.2897351	820374337
25(OH)D3	oar3_OAR4_71575931	4	71575931	G	A	-0.6518823	0.7256275	0.8070695	0.3689881	0.5459311	0.5344996	0.2897351	820383703
25(OH)D3	OAR2_49098211.1	2	46242713	G	A	-0.6146303	0.6841787	0.8070284	0.3690003	0.5459414	0.5345019	0.4305402	321868032
25(OH)D3	OAR2_49169200.1	2	46318275	A	G	-0.6146303	0.6841787	0.8070284	0.3690003	0.5459414	0.5345043	0.4305402	321943594
25(OH)D3	oar3_OAR2_93838163	2	93838163	A	G	-0.6244564	0.6951168	0.8070282	0.3690003	0.5459414	0.5345067	0.3581839	369463482
25(OH)D3	oar3_OAR2_93877117	2	93877117	A	G	-0.6244564	0.6951168	0.8070282	0.3690003	0.5459414	0.5345091	0.3581839	369502436
25(OH)D3	oar3_OAR25_36611056	25	36611056	G	A	0.5968446	0.6643837	0.8070207	0.3690026	0.5459433	0.5345115	0.4199779	2397071033
25(OH)D3	oar3_OAR22_8092297	22	8092297	A	G	-0.6467867	0.7199796	0.8070154	0.3690041	0.5459446	0.5345138	0.2868217	2213515764
25(OH)D3	oar3_OAR20_16225821	20	16225821	A	G	0.5911323	0.6580344	0.8069975	0.3690094	0.545949	0.5345162	0.4812155	2120493331
25(OH)D3	oar3_OAR3_128683839	3	128683839	G	A	-0.6265445	0.6974596	0.8069855	0.369013	0.545952	0.5345186	0.4018952	653261546
25(OH)D3	oar3_OAR3_99209981	3	99209981	G	A	0.7480964	0.8327789	0.8069668	0.3690185	0.5459567	0.534521	0.2032475	623787688
25(OH)D3	oar3_OAR2_146911001	2	146911001	A	C	0.579783	0.6454248	0.8069372	0.3690273	0.545964	0.5345233	0.4778516	422536320
25(OH)D3	oar3_OAR21_47038164	21	47038164	G	A	0.6476775	0.7210179	0.8069108	0.3690351	0.5459706	0.5345257	0.3324115	2202422104
25(OH)D3	oar3_OAR1_193400934	1	193400934	A	C	0.6082156	0.6770988	0.8068836	0.3690432	0.5459774	0.5345281	0.3768036	193462842
25(OH)D3	oar3_OAR3_1426707	3	1426707	C	A	0.6050057	0.6735446	0.8068377	0.3690568	0.5459888	0.5345305	0.4859076	526004414
25(OH)D3	oar3_OAR15_41541688	15	41541688	G	A	0.7604419	0.8466031	0.806812	0.3690645	0.5459952	0.5345329	0.1939227	1792225986
25(OH)D3	oar3_OAR15_41553905	15	41553905	G	A	0.7604419	0.8466031	0.806812	0.3690645	0.5459952	0.5345352	0.1939227	1792238203
25(OH)D3	oar3_OAR16_37563240	16	37563240	G	A	-0.6985309	0.7776821	0.8068021	0.3690674	0.5459976	0.5345376	0.2524917	1869134702
25(OH)D3	oar3_OAR2_37886543	2	37886543	A	G	0.7042249	0.784048	0.8067472	0.3690837	0.5460113	0.53454	0.2668187	313511862
25(OH)D3	oar3_OAR2_189789034	2	189789034	A	G	-0.7226965	0.804615	0.8067438	0.3690847	0.5460121	0.5345424	0.2251106	465414353
25(OH)D3	oar3_OAR2_189826141	2	189826141	G	A	-0.7226965	0.804615	0.8067438	0.3690847	0.5460121	0.5345447	0.2251106	465451460
25(OH)D3	oar3_OAR2_189851040	2	189851040	A	G	-0.7226965	0.804615	0.8067438	0.3690847	0.5460121	0.5345471	0.2251106	465476359
25(OH)D3	oar3_OAR2_189885134	2	189885134	G	A	-0.7226965	0.804615	0.8067438	0.3690847	0.5460121	0.5345495	0.2251106	465510453
25(OH)D3	oar3_OAR2_189899348	2	189899348	G	A	-0.7226965	0.804615	0.8067438	0.3690847	0.5460121	0.5345519	0.2251106	465524667
25(OH)D3	oar3_OAR2_189915871	2	189915871	A	C	-0.7226965	0.804615	0.8067438	0.3690847	0.5460121	0.5345543	0.2251106	465541190
25(OH)D3	oar3_OAR2_189931971	2	189931971	G	A	-0.7226965	0.804615	0.8067438	0.3690847	0.5460121	0.5345566	0.2251106	465557290
25(OH)D3	oar3_OAR16_55383744	16	55383744	G	A	0.6869438	0.7648164	0.8067296	0.3690889	0.5460157	0.534559	0.2643805	1886955206
25(OH)D3	oar3_OAR1_118832424	1	118832424	G	A	0.6037594	0.6722069	0.8067182	0.3690923	0.5460185	0.5345614	0.5270718	118894332
25(OH)D3	oar3_OAR1_118838281	1	118838281	G	A	0.6037594	0.6722069	0.8067182	0.3690923	0.5460185	0.5345638	0.5270718	118900189
25(OH)D3	oar3_OAR1_118854456	1	118854456	A	C	0.6037594	0.6722069	0.8067182	0.3690923	0.5460185	0.5345661	0.5270718	118916364
25(OH)D3	oar3_OAR2_198204928	2	198204928	G	A	0.732898	0.8159935	0.806703	0.3690968	0.5460223	0.5345685	0.2168874	473830247
25(OH)D3	oar3_OAR1_240531753	1	240531753	G	A	0.6335091	0.7053503	0.8066702	0.3691065	0.5460305	0.5345709	0.3057714	240593661
25(OH)D3	oar3_OAR1_240534505	1	240534505	C	A	0.6335091	0.7053503	0.8066702	0.3691065	0.5460305	0.5345733	0.3057714	240596413
25(OH)D3	oar3_OAR1_240550311	1	240550311	A	G	0.6335091	0.7053503	0.8066702	0.3691065	0.5460305	0.5345757	0.3057714	240612219
25(OH)D3	s03564.1	17	44067554	A	G	-0.6081496	0.6771224	0.8066525	0.3691118	0.5460349	0.534578	0.4762955	1947337592
25(OH)D3	oar3_OAR17_37970379	17	37970379	G	A	-0.5936706	0.6610038	0.8066464	0.3691136	0.5460364	0.5345804	0.3628319	1941240417
25(OH)D3	oar3_OAR11_23942232	11	23942232	A	G	0.6138597	0.6834865	0.8066376	0.3691162	0.5460386	0.5345828	0.3322259	1487618815
25(OH)D3	oar3_OAR11_23948300	11	23948300	A	G	0.6138597	0.6834865	0.8066376	0.3691162	0.5460386	0.5345852	0.3322259	1487624883
25(OH)D3	oar3_OAR11_23955458	11	23955458	G	A	0.6138597	0.6834865	0.8066376	0.3691162	0.5460386	0.5345875	0.3322259	1487632041
25(OH)D3	oar3_OAR11_23957443	11	23957443	G	A	0.6138597	0.6834865	0.8066376	0.3691162	0.5460386	0.5345899	0.3322259	1487634026
25(OH)D3	oar3_OAR26_9576302	26	9576302	A	C	0.6946603	0.7734763	0.8065865	0.3691314	0.5460513	0.5345923	0.2582781	2415360585
25(OH)D3	oar3_OAR26_9639981	26	9639981	A	G	0.6946603	0.7734763	0.8065865	0.3691314	0.5460513	0.5345947	0.2582781	2415424264
25(OH)D3	oar3_OAR26_9653944	26	9653944	A	G	0.6946603	0.7734763	0.8065865	0.3691314	0.5460513	0.5345971	0.2582781	2415438227
25(OH)D3	oar3_OAR20_17307009	20	17307009	A	G	0.6879563	0.7660134	0.8065828	0.3691325	0.5460522	0.5345994	0.2563677	2121574519
25(OH)D3	oar3_OAR24_27237236	24	27237236	G	A	0.6332859	0.7051415	0.8065793	0.3691335	0.5460531	0.5346018	0.3814774	2345699251
25(OH)D3	oar3_OAR24_27248258	24	27248258	G	A	0.6332859	0.7051415	0.8065793	0.3691335	0.5460531	0.5346042	0.3814774	2345710273
25(OH)D3	oar3_OAR24_27248321	24	27248321	A	G	0.6332859	0.7051415	0.8065793	0.3691335	0.5460531	0.5346066	0.3814774	2345710336
25(OH)D3	oar3_OAR24_27249124	24	27249124	A	C	0.6332859	0.7051415	0.8065793	0.3691335	0.5460531	0.5346089	0.3814774	2345711139
25(OH)D3	oar3_OAR12_46764247	12	46764247	A	G	-0.6928949	0.771521	0.8065648	0.3691378	0.5460567	0.5346113	0.2452935	1572670321
25(OH)D3	oar3_OAR3_61032810	3	61032810	G	A	1.011056	1.125791	0.8065572	0.3691401	0.5460586	0.5346137	0.09337017	585610517
25(OH)D3	oar3_OAR3_61292725	3	61292725	A	G	0.5971339	0.664903	0.8065416	0.3691447	0.5460625	0.5346161	0.5264901	585870432
25(OH)D3	oar3_OAR10_55376942	10	55376942	A	G	-0.6051683	0.6738574	0.8065222	0.3691505	0.5460673	0.5346185	0.441989	1432792466
25(OH)D3	oar3_OAR4_39901363	4	39901363	G	A	-0.6059171	0.6746916	0.8065212	0.3691507	0.5460675	0.5346208	0.4187845	788709135
25(OH)D3	oar3_OAR18_22921938	18	22921938	G	A	-0.6006039	0.668795	0.8064738	0.3691648	0.5460793	0.5346232	0.4622222	1998360140
25(OH)D3	oar3_OAR3_223214718	3	223214718	A	G	-1.193894	1.32945	0.806469	0.3691663	0.5460805	0.5346256	0.06201117	747792425
25(OH)D3	oar3_OAR13_10954232	13	10954232	A	G	0.6138818	0.6836083	0.806408	0.3691844	0.5460957	0.534628	0.3373894	1615917930
25(OH)D3	oar3_OAR13_10954678	13	10954678	G	A	0.6138818	0.6836083	0.806408	0.3691844	0.5460957	0.5346303	0.3373894	1615918376
25(OH)D3	oar3_OAR2_34920274	2	34920274	G	A	-0.5950177	0.662614	0.8063779	0.3691933	0.5461032	0.5346327	0.4734219	310545593
25(OH)D3	oar3_OAR24_40945063	24	40945063	G	A	-0.7546786	0.8404197	0.8063649	0.3691972	0.5461064	0.5346351	0.2104972	2359407078
25(OH)D3	oar3_OAR21_20782808	21	20782808	A	G	-0.6253087	0.6963533	0.8063613	0.3691982	0.5461073	0.5346375	0.3788396	2176166748
25(OH)D3	oar3_OAR21_47050467	21	47050467	A	C	0.6476846	0.7212744	0.8063546	0.3692002	0.546109	0.5346399	0.3329646	2202434407
25(OH)D3	oar3_OAR5_100374863	5	100374863	G	A	-0.5872638	0.6540256	0.8062634	0.3692273	0.5461317	0.5346422	0.4593993	968390214
25(OH)D3	oar3_OAR2_49550207	2	49550207	A	G	-0.6066566	0.6756266	0.8062549	0.3692298	0.5461338	0.5346446	0.394382	325175526
25(OH)D3	oar3_OAR2_42760779	2	42760779	G	A	-0.6307693	0.7024828	0.80625	0.3692313	0.546135	0.534647	0.3584169	318386098
25(OH)D3	oar3_OAR18_19384885	18	19384885	A	G	1.094849	1.219348	0.8062188	0.3692405	0.5461428	0.5346494	0.08278146	1994823087
25(OH)D3	oar3_OAR4_56389785	4	56389785	C	A	-0.8594534	0.9571909	0.8062088	0.3692435	0.5461453	0.5346517	0.1571114	805197557
25(OH)D3	oar3_OAR4_56398828	4	56398828	G	A	-0.8594534	0.9571909	0.8062088	0.3692435	0.5461453	0.5346541	0.1571114	805206600
25(OH)D3	oar3_OAR7_28642219	7	28642219	G	A	1.084798	1.208186	0.8061754	0.3692534	0.5461536	0.5346565	0.07853982	1120715632
25(OH)D3	oar3_OAR1_76132405	1	76132405	C	A	-0.6380285	0.7106058	0.8061625	0.3692573	0.5461568	0.5346589	0.3030973	76194313
25(OH)D3	oar3_OAR18_31734782	18	31734782	G	A	-0.775421	0.8636337	0.8061503	0.3692609	0.5461599	0.5346613	0.1895787	2007172984
25(OH)D3	oar3_OAR18_31749437	18	31749437	C	A	-0.775421	0.8636337	0.8061503	0.3692609	0.5461599	0.5346636	0.1895787	2007187639
25(OH)D3	oar3_OAR18_31751132	18	31751132	A	G	-0.775421	0.8636337	0.8061503	0.3692609	0.5461599	0.534666	0.1895787	2007189334
25(OH)D3	oar3_OAR18_31751435	18	31751435	G	A	-0.775421	0.8636337	0.8061503	0.3692609	0.5461599	0.5346684	0.1895787	2007189637
25(OH)D3	oar3_OAR5_13692200	5	13692200	G	A	0.7605382	0.8470903	0.8060883	0.3692793	0.5461753	0.5346708	0.1797133	881707551
25(OH)D3	oar3_OAR1_79963429	1	79963429	G	A	0.8086085	0.9006355	0.8060806	0.3692816	0.5461772	0.5346731	0.1841808	80025337
25(OH)D3	oar3_OAR1_7500384	1	7500384	A	C	-1.084604	1.208045	0.806076	0.3692829	0.5461784	0.5346755	0.08934517	7562292
25(OH)D3	OAR8_423752.1	8	403376	T	A	0.6787807	0.7560481	0.8060465	0.3692917	0.5461857	0.5346779	0.2524807	1192553655
25(OH)D3	oar3_OAR14_6653639	14	6653639	A	G	-0.6066973	0.6757607	0.806043	0.3692927	0.5461866	0.5346803	0.4261931	1694681194
25(OH)D3	oar3_OAR1_64048162	1	64048162	A	G	-0.9219408	1.026895	0.8060355	0.369295	0.5461884	0.5346827	0.1259711	64110070
25(OH)D3	oar3_OAR4_113063685	4	113063685	G	A	-1.717604	1.913144	0.8060289	0.3692969	0.5461901	0.534685	0.03307607	861871457
25(OH)D3	oar3_OAR4_113147474	4	113147474	A	C	-1.717604	1.913144	0.8060289	0.3692969	0.5461901	0.5346874	0.03307607	861955246
25(OH)D3	oar3_OAR4_113487565	4	113487565	G	A	-1.717604	1.913144	0.8060289	0.3692969	0.5461901	0.5346898	0.03307607	862295337
25(OH)D3	oar3_OAR4_114537109	4	114537109	A	G	-1.717604	1.913144	0.8060289	0.3692969	0.5461901	0.5346922	0.03307607	863344881
25(OH)D3	oar3_OAR4_114580722	4	114580722	A	C	-1.717604	1.913144	0.8060289	0.3692969	0.5461901	0.5346945	0.03307607	863388494
25(OH)D3	oar3_OAR4_114586707	4	114586707	A	G	-1.717604	1.913144	0.8060289	0.3692969	0.5461901	0.5346969	0.03307607	863394479
25(OH)D3	oar3_OAR4_114590116	4	114590116	G	A	-1.717604	1.913144	0.8060289	0.3692969	0.5461901	0.5346993	0.03307607	863397888
25(OH)D3	oar3_OAR9_2110590	9	2110590	G	A	-0.6225068	0.6933796	0.8060204	0.3692994	0.5461922	0.5347017	0.3303671	1284833269
25(OH)D3	oar3_OAR5_74357022	5	74357022	G	A	-0.5996628	0.6679378	0.8060134	0.3693015	0.5461939	0.5347041	0.4368771	942372373
25(OH)D3	oar3_OAR5_74357453	5	74357453	A	G	-0.5996628	0.6679378	0.8060134	0.3693015	0.5461939	0.5347064	0.4368771	942372804
25(OH)D3	oar3_OAR3_177269535	3	177269535	G	A	0.649876	0.7238713	0.8060061	0.3693037	0.5461957	0.5347088	0.290287	701847242
25(OH)D3	oar3_OAR19_31021916	19	31021916	A	C	-0.6007066	0.6691132	0.8059823	0.3693108	0.5462017	0.5347112	0.4081858	2074968666
25(OH)D3	oar3_OAR26_40697447	26	40697447	A	G	-0.6157769	0.6859037	0.805973	0.3693135	0.546204	0.5347136	0.4660356	2446481730
25(OH)D3	oar3_OAR13_3223300	13	3223300	A	C	-1.636413	1.822782	0.8059655	0.3693157	0.5462059	0.5347159	0.03803749	1608186998
25(OH)D3	oar3_OAR13_3273167	13	3273167	G	A	-1.636413	1.822782	0.8059655	0.3693157	0.5462059	0.5347183	0.03803749	1608236865
25(OH)D3	oar3_OAR13_3311063	13	3311063	A	G	-1.636413	1.822782	0.8059655	0.3693157	0.5462059	0.5347207	0.03803749	1608274761
25(OH)D3	oar3_OAR13_3323888	13	3323888	G	A	-1.636413	1.822782	0.8059655	0.3693157	0.5462059	0.5347231	0.03803749	1608287586
25(OH)D3	oar3_OAR1_7189593	1	7189593	G	A	1.10708	1.233193	0.8059277	0.369327	0.5462153	0.5347255	0.0878453	7251501
25(OH)D3	oar3_OAR3_62226905	3	62226905	A	G	0.7796051	0.8684154	0.8059244	0.3693279	0.5462161	0.5347278	0.1909492	586804612
25(OH)D3	oar3_OAR3_62229294	3	62229294	G	A	0.7796051	0.8684154	0.8059244	0.3693279	0.5462161	0.5347302	0.1909492	586807001
25(OH)D3	oar3_OAR22_6764253	22	6764253	A	G	1.005582	1.120155	0.8058956	0.3693365	0.5462233	0.5347326	0.09702315	2212187720
25(OH)D3	oar3_OAR4_111916133	4	111916133	G	A	0.6035193	0.6723024	0.8058477	0.3693507	0.5462352	0.534735	0.5127494	860723905
25(OH)D3	oar3_OAR4_111948117	4	111948117	A	G	0.6035193	0.6723024	0.8058477	0.3693507	0.5462352	0.5347373	0.5127494	860755889
25(OH)D3	oar3_OAR17_10068788	17	10068788	C	A	-0.8745454	0.9742187	0.8058454	0.3693514	0.5462358	0.5347397	0.142146	1913338826
25(OH)D3	OAR10_27749471_X.1	10	27734224	A	G	0.7239502	0.8064724	0.8058207	0.3693588	0.5462419	0.5347421	0.2235099	1405149748
25(OH)D3	oar3_OAR12_3123417	12	3123417	A	G	-0.6116696	0.6813945	0.8058172	0.3693598	0.5462428	0.5347445	0.4115044	1529029491
25(OH)D3	oar3_OAR12_3129935	12	3129935	C	A	-0.6116696	0.6813945	0.8058172	0.3693598	0.5462428	0.5347469	0.4115044	1529036009
25(OH)D3	oar3_OAR21_36544905	21	36544905	A	G	-0.6295513	0.7013369	0.8057661	0.369375	0.5462555	0.5347492	0.3368363	2191928845
25(OH)D3	oar3_OAR3_15828762	3	15828762	A	G	0.6257228	0.6970726	0.805764	0.3693756	0.546256	0.5347516	0.4005587	540406469
25(OH)D3	oar3_OAR18_16125466	18	16125466	A	G	0.6104912	0.680108	0.8057551	0.3693782	0.5462583	0.534754	0.4280134	1991563668
25(OH)D3	oar3_OAR1_111606200	1	111606200	C	A	-0.6066928	0.6758839	0.8057373	0.3693835	0.5462627	0.5347564	0.5123318	111668108
25(OH)D3	oar3_OAR5_18733746	5	18733746	C	A	0.6169369	0.6872994	0.80573	0.3693857	0.5462645	0.5347587	0.4608168	886749097
25(OH)D3	oar3_OAR5_18735123	5	18735123	A	C	0.6169369	0.6872994	0.80573	0.3693857	0.5462645	0.5347611	0.4608168	886750474
25(OH)D3	oar3_OAR5_18737895	5	18737895	G	A	0.6169369	0.6872994	0.80573	0.3693857	0.5462645	0.5347635	0.4608168	886753246
25(OH)D3	oar3_OAR5_18737982	5	18737982	G	A	0.6169369	0.6872994	0.80573	0.3693857	0.5462645	0.5347659	0.4608168	886753333
25(OH)D3	oar3_OAR2_136651900	2	136651900	A	C	-0.6356355	0.7081343	0.8057216	0.3693882	0.5462666	0.5347683	0.3972067	412277219
25(OH)D3	oar3_OAR20_46302768	20	46302768	G	A	1.064311	1.185717	0.8057023	0.3693939	0.5462714	0.5347706	0.08940397	2150570278
25(OH)D3	oar3_OAR20_46328719	20	46328719	A	G	1.064311	1.185717	0.8057023	0.3693939	0.5462714	0.534773	0.08940397	2150596229
25(OH)D3	oar3_OAR20_46350119	20	46350119	G	A	1.064311	1.185717	0.8057023	0.3693939	0.5462714	0.5347754	0.08940397	2150617629
25(OH)D3	oar3_OAR22_41829274	22	41829274	G	A	-0.6098892	0.6794919	0.8056258	0.3694166	0.5462904	0.5347778	0.3959025	2247252741
25(OH)D3	oar3_OAR22_33287486	22	33287486	A	G	-0.8218188	0.9156193	0.8056052	0.3694228	0.5462956	0.5347801	0.1646205	2238710953
25(OH)D3	oar3_OAR8_72408505	8	72408505	G	A	0.9530984	1.061888	0.8055972	0.3694252	0.5462976	0.5347825	0.1114191	1264558784
25(OH)D3	oar3_OAR3_42642545	3	42642545	G	A	-1.194676	1.331062	0.8055712	0.3694329	0.5463041	0.5347849	0.05420354	567220252
25(OH)D3	oar3_OAR3_42667791	3	42667791	G	A	-1.194676	1.331062	0.8055712	0.3694329	0.5463041	0.5347873	0.05420354	567245498
25(OH)D3	oar3_OAR3_42671312	3	42671312	G	A	-1.194676	1.331062	0.8055712	0.3694329	0.5463041	0.5347897	0.05420354	567249019
25(OH)D3	oar3_OAR3_42721740	3	42721740	G	A	-1.194676	1.331062	0.8055712	0.3694329	0.5463041	0.534792	0.05420354	567299447
25(OH)D3	oar3_OAR13_11653212	13	11653212	G	A	0.6231295	0.6942802	0.8055397	0.3694422	0.5463119	0.5347944	0.3314856	1616616910
25(OH)D3	oar3_OAR7_59286078	7	59286078	G	A	-0.6951024	0.7744768	0.8055281	0.3694457	0.5463148	0.5347968	0.2659933	1151359491
25(OH)D3	oar3_OAR7_59301576	7	59301576	G	A	-0.6951024	0.7744768	0.8055281	0.3694457	0.5463148	0.5347992	0.2659933	1151374989
25(OH)D3	oar3_OAR15_28636923	15	28636923	G	A	-0.7432713	0.8281505	0.8055197	0.3694482	0.5463169	0.5348015	0.2153163	1779321221
25(OH)D3	oar3_OAR3_160932058	3	160932058	C	A	-0.6301533	0.7021213	0.8055048	0.3694526	0.5463206	0.5348039	0.4499431	685509765
25(OH)D3	oar3_OAR20_25763641	20	25763641	A	G	-0.7344164	0.8182996	0.8054897	0.3694571	0.5463243	0.5348063	0.1931567	2130031151
25(OH)D3	oar3_OAR4_51559048	4	51559048	A	G	-0.7471774	0.8325264	0.8054739	0.3694618	0.5463283	0.5348087	0.2158713	800366820
25(OH)D3	oar3_OAR4_51559314	4	51559314	A	C	-0.7471774	0.8325264	0.8054739	0.3694618	0.5463283	0.5348111	0.2158713	800367086
25(OH)D3	s21436.1	13	55245980	A	G	-0.6269425	0.6985659	0.8054538	0.3694678	0.5463333	0.5348134	0.4663355	1660209678
25(OH)D3	oar3_OAR4_93205230	4	93205230	G	A	-0.6226026	0.6937343	0.8054444	0.3694705	0.5463356	0.5348158	0.3783186	842013002
25(OH)D3	oar3_OAR9_20606634	9	20606634	A	G	-0.631489	0.7036396	0.805436	0.3694731	0.5463377	0.5348182	0.3794643	1303329313
25(OH)D3	oar3_OAR6_80828261	6	80828261	A	G	0.8880283	0.9894907	0.8054343	0.3694736	0.5463382	0.5348206	0.1252759	1055899477
25(OH)D3	oar3_OAR6_80920329	6	80920329	A	G	0.8880283	0.9894907	0.8054343	0.3694736	0.5463382	0.5348229	0.1252759	1055991545
25(OH)D3	oar3_OAR6_80931724	6	80931724	A	C	0.8880283	0.9894907	0.8054343	0.3694736	0.5463382	0.5348253	0.1252759	1056002940
25(OH)D3	OAR6_34361072.1	6	30528122	A	G	0.6133862	0.6834793	0.8054106	0.3694806	0.5463441	0.5348277	0.415656	1005599338
25(OH)D3	oar3_OAR15_38726914	15	38726914	G	A	-0.638011	0.7109265	0.8053914	0.3694863	0.5463488	0.5348301	0.3186874	1789411212
25(OH)D3	oar3_OAR15_38757335	15	38757335	A	G	-0.638011	0.7109265	0.8053914	0.3694863	0.5463488	0.5348325	0.3186874	1789441633
25(OH)D3	oar3_OAR8_84042467	8	84042467	A	G	-0.8578968	0.9559711	0.8053426	0.3695008	0.546361	0.5348348	0.1349558	1276192746
25(OH)D3	oar3_OAR8_84042781	8	84042781	G	A	-0.8578968	0.9559711	0.8053426	0.3695008	0.546361	0.5348372	0.1349558	1276193060
25(OH)D3	oar3_OAR19_18437514	19	18437514	G	A	-0.66198	0.7376594	0.8053376	0.3695023	0.5463622	0.5348396	0.3077348	2062384264
25(OH)D3	oar3_OAR23_23010691	23	23010691	A	G	-0.829904	0.9247909	0.8053202	0.3695075	0.5463666	0.534842	0.1515987	2279232600
25(OH)D3	oar3_OAR2_16991124	2	16991124	A	G	0.6112621	0.6811581	0.8053026	0.3695127	0.546371	0.5348443	0.3820912	292616443
25(OH)D3	oar3_OAR2_44224896	2	44224896	G	A	-0.6414723	0.7148335	0.8052783	0.3695199	0.546377	0.5348467	0.352614	319850215
25(OH)D3	OAR2_229781196.1	2	217457102	A	G	-0.5921706	0.6599029	0.8052553	0.3695267	0.5463827	0.5348491	0.4900772	493082421
25(OH)D3	oar3_OAR3_70618035	3	70618035	A	G	-0.6396896	0.7128624	0.8052432	0.3695304	0.5463858	0.5348515	0.3458564	595195742
25(OH)D3	oar3_OAR3_70821486	3	70821486	G	A	-0.6396896	0.7128624	0.8052432	0.3695304	0.5463858	0.5348539	0.3458564	595399193
25(OH)D3	oar3_OAR3_70831752	3	70831752	G	A	-0.6396896	0.7128624	0.8052432	0.3695304	0.5463858	0.5348562	0.3458564	595409459
25(OH)D3	oar3_OAR3_70842528	3	70842528	G	A	-0.6396896	0.7128624	0.8052432	0.3695304	0.5463858	0.5348586	0.3458564	595420235
25(OH)D3	OAR3_74867383.1	3	70848673	A	G	-0.6396896	0.7128624	0.8052432	0.3695304	0.5463858	0.534861	0.3460265	595426380
25(OH)D3	oar3_OAR3_70851400	3	70851400	A	G	-0.6396896	0.7128624	0.8052432	0.3695304	0.5463858	0.5348634	0.3458564	595429107
25(OH)D3	oar3_OAR3_70863354	3	70863354	A	G	-0.6396896	0.7128624	0.8052432	0.3695304	0.5463858	0.5348657	0.3458564	595441061
25(OH)D3	OAR3_74899308.1	3	70873422	C	A	-0.6396896	0.7128624	0.8052432	0.3695304	0.5463858	0.5348681	0.3460265	595451129
25(OH)D3	oar3_OAR20_19313964	20	19313964	G	A	1.026467	1.143894	0.8052278	0.3695349	0.5463896	0.5348705	0.09713024	2123581474
25(OH)D3	oar3_OAR20_19316956	20	19316956	G	A	1.026467	1.143894	0.8052278	0.3695349	0.5463896	0.5348729	0.09713024	2123584466
25(OH)D3	oar3_OAR20_19325989	20	19325989	G	A	1.026467	1.143894	0.8052278	0.3695349	0.5463896	0.5348753	0.09713024	2123593499
25(OH)D3	oar3_OAR20_19401385	20	19401385	G	A	1.026467	1.143894	0.8052278	0.3695349	0.5463896	0.5348776	0.09713024	2123668895
25(OH)D3	oar3_OAR1_114078135	1	114078135	G	A	0.8090414	0.9016174	0.8051873	0.369547	0.5463997	0.53488	0.1513812	114140043
25(OH)D3	oar3_OAR1_114095204	1	114095204	A	G	0.8090414	0.9016174	0.8051873	0.369547	0.5463997	0.5348824	0.1513812	114157112
25(OH)D3	oar3_OAR6_104125584	6	104125584	A	G	0.7036114	0.7841278	0.8051783	0.3695496	0.5464019	0.5348848	0.2403315	1079196800
25(OH)D3	oar3_OAR25_4534016	25	4534016	G	A	0.7424968	0.8274655	0.8051733	0.3695511	0.5464032	0.5348871	0.2129425	2364993993
25(OH)D3	oar3_OAR18_38580162	18	38580162	A	C	1.317619	1.46841	0.8051649	0.3695536	0.5464053	0.5348895	0.05924695	2014018364
25(OH)D3	oar3_OAR21_4266030	21	4266030	G	A	0.70273	0.7831603	0.8051477	0.3695587	0.5464095	0.5348919	0.2502793	2159649970
25(OH)D3	oar3_OAR19_9542189	19	9542189	A	C	0.7517302	0.8377691	0.8051471	0.3695589	0.5464097	0.5348943	0.1808628	2053488939
25(OH)D3	oar3_OAR15_58802764	15	58802764	G	A	-0.6048214	0.6740506	0.8051361	0.3695622	0.5464124	0.5348967	0.4677419	1809487062
25(OH)D3	oar3_OAR1_197726234	1	197726234	A	G	-0.7541739	0.8404999	0.805133	0.3695631	0.5464132	0.534899	0.2026578	197788142
25(OH)D3	oar3_OAR1_197739070	1	197739070	G	A	-0.7541739	0.8404999	0.805133	0.3695631	0.5464132	0.5349014	0.2026578	197800978
25(OH)D3	oar3_OAR1_9376743	1	9376743	A	G	0.6154753	0.6859402	0.8050981	0.3695735	0.5464219	0.5349038	0.4988802	9438651
25(OH)D3	oar3_OAR16_15723944	16	15723944	G	A	0.642121	0.7156378	0.8050952	0.3695743	0.5464226	0.5349062	0.3561947	1847295406
25(OH)D3	oar3_OAR16_15724040	16	15724040	A	G	0.642121	0.7156378	0.8050952	0.3695743	0.5464226	0.5349085	0.3561947	1847295502
25(OH)D3	oar3_OAR1_118739706	1	118739706	A	G	0.6047112	0.6739479	0.805088	0.3695765	0.5464244	0.5349109	0.5260821	118801614
25(OH)D3	oar3_OAR1_118760785	1	118760785	G	A	0.6047112	0.6739479	0.805088	0.3695765	0.5464244	0.5349133	0.5260821	118822693
25(OH)D3	oar3_OAR1_118773080	1	118773080	A	G	0.6047112	0.6739479	0.805088	0.3695765	0.5464244	0.5349157	0.5260821	118834988
25(OH)D3	oar3_OAR1_118788491	1	118788491	C	A	0.6047112	0.6739479	0.805088	0.3695765	0.5464244	0.5349181	0.5260821	118850399
25(OH)D3	oar3_OAR1_118816797	1	118816797	A	C	0.6047112	0.6739479	0.805088	0.3695765	0.5464244	0.5349204	0.5260821	118878705
25(OH)D3	oar3_OAR6_85831403	6	85831403	A	G	-0.6364829	0.7093583	0.805086	0.3695771	0.5464249	0.5349228	0.3781698	1060902619
25(OH)D3	oar3_OAR9_66125143	9	66125143	A	G	0.9761374	1.087911	0.8050724	0.3695811	0.5464283	0.5349252	0.1019846	1348847822
25(OH)D3	oar3_OAR9_66221682	9	66221682	G	A	0.9761374	1.087911	0.8050724	0.3695811	0.5464283	0.5349276	0.1019846	1348944361
25(OH)D3	oar3_OAR9_66244990	9	66244990	A	G	0.9761374	1.087911	0.8050724	0.3695811	0.5464283	0.5349299	0.1019846	1348967669
25(OH)D3	oar3_OAR9_66322066	9	66322066	G	A	0.9761374	1.087911	0.8050724	0.3695811	0.5464283	0.5349323	0.1019846	1349044745
25(OH)D3	oar3_OAR17_49422402	17	49422402	G	A	0.9395961	1.047205	0.8050422	0.3695901	0.5464358	0.5349347	0.115215	1952692440
25(OH)D3	oar3_OAR17_49424689	17	49424689	G	A	0.9395961	1.047205	0.8050422	0.3695901	0.5464358	0.5349371	0.115215	1952694727
25(OH)D3	oar3_OAR13_38337147	13	38337147	C	A	-1.755551	1.956663	0.8049981	0.3696032	0.5464468	0.5349395	0.02866593	1643300845
25(OH)D3	oar3_OAR13_38374112	13	38374112	G	A	-1.755551	1.956663	0.8049981	0.3696032	0.5464468	0.5349418	0.02866593	1643337810
25(OH)D3	oar3_OAR2_141374970	2	141374970	G	A	-0.6072385	0.6768421	0.8049036	0.3696313	0.5464704	0.5349442	0.4351441	417000289
25(OH)D3	oar3_OAR6_82980965	6	82980965	G	A	-0.8984812	1.00149	0.8048683	0.3696418	0.5464792	0.5349466	0.1201764	1058052181
25(OH)D3	oar3_OAR6_82993467	6	82993467	A	G	-0.8984812	1.00149	0.8048683	0.3696418	0.5464792	0.534949	0.1201764	1058064683
25(OH)D3	oar3_OAR6_82994600	6	82994600	A	G	-0.8984812	1.00149	0.8048683	0.3696418	0.5464792	0.5349514	0.1201764	1058065816
25(OH)D3	oar3_OAR6_83015733	6	83015733	G	A	-0.8984812	1.00149	0.8048683	0.3696418	0.5464792	0.5349537	0.1201764	1058086949
25(OH)D3	oar3_OAR6_83016398	6	83016398	A	G	-0.8984812	1.00149	0.8048683	0.3696418	0.5464792	0.5349561	0.1201764	1058087614
25(OH)D3	oar3_OAR6_83020075	6	83020075	A	G	-0.8984812	1.00149	0.8048683	0.3696418	0.5464792	0.5349585	0.1201764	1058091291
25(OH)D3	oar3_OAR6_83032238	6	83032238	A	G	-0.8984812	1.00149	0.8048683	0.3696418	0.5464792	0.5349609	0.1201764	1058103454
25(OH)D3	oar3_OAR6_83032662	6	83032662	T	A	-0.8984812	1.00149	0.8048683	0.3696418	0.5464792	0.5349632	0.1201764	1058103878
25(OH)D3	oar3_OAR6_83033362	6	83033362	G	A	-0.8984812	1.00149	0.8048683	0.3696418	0.5464792	0.5349656	0.1201764	1058104578
25(OH)D3	oar3_OAR6_83078173	6	83078173	G	A	-0.8984812	1.00149	0.8048683	0.3696418	0.5464792	0.534968	0.1201764	1058149389
25(OH)D3	oar3_OAR6_83176671	6	83176671	A	G	-0.8984812	1.00149	0.8048683	0.3696418	0.5464792	0.5349704	0.1201764	1058247887
25(OH)D3	oar3_OAR6_83177382	6	83177382	G	A	-0.8984812	1.00149	0.8048683	0.3696418	0.5464792	0.5349728	0.1201764	1058248598
25(OH)D3	oar3_OAR6_83177412	6	83177412	A	G	-0.8984812	1.00149	0.8048683	0.3696418	0.5464792	0.5349751	0.1201764	1058248628
25(OH)D3	oar3_OAR6_83177860	6	83177860	A	C	-0.8984812	1.00149	0.8048683	0.3696418	0.5464792	0.5349775	0.1201764	1058249076
25(OH)D3	oar3_OAR6_83361250	6	83361250	G	A	-0.8984812	1.00149	0.8048683	0.3696418	0.5464792	0.5349799	0.1201764	1058432466
25(OH)D3	oar3_OAR6_83403660	6	83403660	G	A	-0.8984812	1.00149	0.8048683	0.3696418	0.5464792	0.5349823	0.1201764	1058474876
25(OH)D3	oar3_OAR6_83473915	6	83473915	G	A	-0.8984812	1.00149	0.8048683	0.3696418	0.5464792	0.5349846	0.1201764	1058545131
25(OH)D3	oar3_OAR6_83518288	6	83518288	A	G	-0.8984812	1.00149	0.8048683	0.3696418	0.5464792	0.534987	0.1201764	1058589504
25(OH)D3	oar3_OAR6_83562049	6	83562049	G	A	-0.8984812	1.00149	0.8048683	0.3696418	0.5464792	0.5349894	0.1201764	1058633265
25(OH)D3	oar3_OAR6_83610915	6	83610915	C	A	-0.8984812	1.00149	0.8048683	0.3696418	0.5464792	0.5349918	0.1201764	1058682131
25(OH)D3	oar3_OAR6_83809588	6	83809588	A	G	-0.8984812	1.00149	0.8048683	0.3696418	0.5464792	0.5349942	0.1201764	1058880804
25(OH)D3	oar3_OAR6_83818780	6	83818780	G	A	-0.8984812	1.00149	0.8048683	0.3696418	0.5464792	0.5349965	0.1201764	1058889996
25(OH)D3	oar3_OAR6_83835058	6	83835058	G	A	-0.8984812	1.00149	0.8048683	0.3696418	0.5464792	0.5349989	0.1201764	1058906274
25(OH)D3	OAR6_91640306.1	6	83864043	A	G	-0.8984812	1.00149	0.8048683	0.3696418	0.5464792	0.5350013	0.1201764	1058935259
25(OH)D3	oar3_OAR6_83864192	6	83864192	G	A	-0.8984812	1.00149	0.8048683	0.3696418	0.5464792	0.5350037	0.1201764	1058935408
25(OH)D3	oar3_OAR13_44531715	13	44531715	G	A	0.8930514	0.9954435	0.8048588	0.3696446	0.5464816	0.535006	0.1277778	1649495413
25(OH)D3	oar3_OAR18_60512611	18	60512611	A	G	0.6264686	0.6983063	0.8048347	0.3696518	0.5464875	0.5350084	0.3080752	2035950813
25(OH)D3	oar3_OAR18_60514992	18	60514992	G	A	0.6264686	0.6983063	0.8048347	0.3696518	0.5464875	0.5350108	0.3080752	2035953194
25(OH)D3	oar3_OAR1_150533047	1	150533047	G	A	-0.912179	1.016806	0.8047921	0.3696645	0.5464982	0.5350132	0.1331492	150594955
25(OH)D3	OAR10_41115332.1	10	40332559	A	C	-1.787667	1.99272	0.8047865	0.3696661	0.5464996	0.5350156	0.0275634	1417748083
25(OH)D3	oar3_OAR13_53022549	13	53022549	G	A	0.6175764	0.6884158	0.8047847	0.3696667	0.5465	0.5350179	0.4208195	1657986247
25(OH)D3	oar3_OAR15_37609810	15	37609810	G	A	-0.5859251	0.6531499	0.8047455	0.3696783	0.5465098	0.5350203	0.4872222	1788294108
25(OH)D3	oar3_OAR26_30849864	26	30849864	G	A	0.7998916	0.8916661	0.804744	0.3696788	0.5465101	0.5350227	0.1685206	2436634147
25(OH)D3	oar3_OAR18_3950727	18	3950727	A	G	0.6293972	0.7016159	0.804731	0.3696826	0.5465134	0.5350251	0.3219866	1979388929
25(OH)D3	oar3_OAR22_31459065	22	31459065	G	A	-0.8505272	0.9481281	0.8047155	0.3696872	0.5465172	0.5350274	0.1414365	2236882532
25(OH)D3	oar3_OAR11_12791558	11	12791558	A	G	-0.8793347	0.9802471	0.8047062	0.36969	0.5465196	0.5350298	0.1343367	1476468141
25(OH)D3	oar3_OAR11_12811235	11	12811235	G	A	-0.8793347	0.9802471	0.8047062	0.36969	0.5465196	0.5350322	0.1343367	1476487818
25(OH)D3	oar3_OAR16_42881398	16	42881398	G	A	1.030514	1.148781	0.8046987	0.3696922	0.5465214	0.5350346	0.1027624	1874452860
25(OH)D3	oar3_OAR16_42897531	16	42897531	A	C	1.030514	1.148781	0.8046987	0.3696922	0.5465214	0.535037	0.1027624	1874468993
25(OH)D3	oar3_OAR16_42898724	16	42898724	G	A	1.030514	1.148781	0.8046987	0.3696922	0.5465214	0.5350393	0.1027624	1874470186
25(OH)D3	oar3_OAR16_42916133	16	42916133	A	G	1.030514	1.148781	0.8046987	0.3696922	0.5465214	0.5350417	0.1027624	1874487595
25(OH)D3	oar3_OAR2_17334066	2	17334066	A	G	-0.9875823	1.100926	0.8046938	0.3696937	0.5465227	0.5350441	0.098234	292959385
25(OH)D3	oar3_OAR13_64854372	13	64854372	A	G	0.9808897	1.093479	0.8046727	0.3697	0.5465279	0.5350465	0.1049724	1669818070
25(OH)D3	oar3_OAR1_249337986	1	249337986	G	A	-0.6441414	0.7180956	0.8046332	0.3697117	0.5465378	0.5350488	0.3136819	249399894
25(OH)D3	oar3_OAR15_28528336	15	28528336	A	G	-0.6011037	0.6701264	0.8046097	0.3697187	0.5465436	0.5350512	0.4153761	1779212634
25(OH)D3	oar3_OAR7_78528976	7	78528976	C	A	0.8213107	0.9156255	0.8045985	0.369722	0.5465464	0.5350536	0.1555925	1170602389
25(OH)D3	oar3_OAR7_78552052	7	78552052	A	G	0.8213107	0.9156255	0.8045985	0.369722	0.5465464	0.535056	0.1555925	1170625465
25(OH)D3	oar3_OAR7_78568678	7	78568678	A	G	0.8213107	0.9156255	0.8045985	0.369722	0.5465464	0.5350584	0.1555925	1170642091
25(OH)D3	oar3_OAR16_66005154	16	66005154	G	A	0.6094653	0.6794596	0.8045826	0.3697268	0.5465504	0.5350607	0.4533333	1897576616
25(OH)D3	oar3_OAR16_66006277	16	66006277	A	G	0.6094653	0.6794596	0.8045826	0.3697268	0.5465504	0.5350631	0.4533333	1897577739
25(OH)D3	oar3_OAR9_52800673	9	52800673	G	A	-0.6963387	0.7763227	0.8045564	0.3697346	0.5465569	0.5350655	0.2296997	1335523352
25(OH)D3	oar3_OAR19_41575269	19	41575269	A	C	-0.9714911	1.083086	0.8045476	0.3697372	0.5465591	0.5350679	0.1136865	2085522019
25(OH)D3	OAR10_35692572.1	10	35050956	G	A	0.6890622	0.7682213	0.8045336	0.3697413	0.5465626	0.5350702	0.2761852	1412466480
25(OH)D3	OAR13_4723777.1	13	3881095	A	C	0.6257107	0.697594	0.8045291	0.3697427	0.5465637	0.5350726	0.3346196	1608844793
25(OH)D3	oar3_OAR2_246967048	2	246967048	G	A	0.6319014	0.7045015	0.8045162	0.3697465	0.5465669	0.535075	0.3322148	522592367
25(OH)D3	oar3_OAR2_246969227	2	246969227	G	A	0.6319014	0.7045015	0.8045162	0.3697465	0.5465669	0.5350774	0.3322148	522594546
25(OH)D3	oar3_OAR2_140372720	2	140372720	G	A	-0.622113	0.6935938	0.8045037	0.3697502	0.54657	0.5350798	0.3068433	415998039
25(OH)D3	oar3_OAR14_30521387	14	30521387	A	G	0.6603924	0.7362738	0.804499	0.3697517	0.5465712	0.5350821	0.3169248	1718548942
25(OH)D3	oar3_OAR13_44314725	13	44314725	C	A	0.8938948	0.996611	0.8044915	0.3697539	0.5465731	0.5350845	0.1245865	1649278423
25(OH)D3	oar3_OAR13_44328884	13	44328884	G	A	0.8938948	0.996611	0.8044915	0.3697539	0.5465731	0.5350869	0.1245865	1649292582
25(OH)D3	oar3_OAR13_44329872	13	44329872	G	A	0.8938948	0.996611	0.8044915	0.3697539	0.5465731	0.5350893	0.1245865	1649293570
25(OH)D3	oar3_OAR13_44331524	13	44331524	C	A	0.8938948	0.996611	0.8044915	0.3697539	0.5465731	0.5350916	0.1245865	1649295222
25(OH)D3	oar3_OAR13_44337754	13	44337754	G	A	0.8938948	0.996611	0.8044915	0.3697539	0.5465731	0.535094	0.1245865	1649301452
25(OH)D3	oar3_OAR13_44390374	13	44390374	G	A	0.8938948	0.996611	0.8044915	0.3697539	0.5465731	0.5350964	0.1245865	1649354072
25(OH)D3	oar3_OAR1_24484293	1	24484293	G	A	0.6045027	0.6739717	0.8044762	0.3697584	0.5465769	0.5350988	0.5172798	24546201
25(OH)D3	oar3_OAR8_37419667	8	37419667	G	A	-0.5888743	0.6565475	0.8044757	0.3697586	0.546577	0.5351012	0.4701987	1229569946
25(OH)D3	oar3_OAR15_69872613	15	69872613	A	C	-0.6575627	0.7331296	0.8044756	0.3697586	0.5465771	0.5351035	0.2928331	1820556911
25(OH)D3	oar3_OAR23_38645278	23	38645278	G	A	0.6700829	0.7470932	0.8044656	0.3697616	0.5465796	0.5351059	0.2773481	2294867187
25(OH)D3	oar3_OAR23_38663092	23	38663092	C	A	0.6700829	0.7470932	0.8044656	0.3697616	0.5465796	0.5351083	0.2773481	2294885001
25(OH)D3	oar3_OAR23_38670772	23	38670772	G	A	0.6700829	0.7470932	0.8044656	0.3697616	0.5465796	0.5351107	0.2773481	2294892681
25(OH)D3	oar3_OAR23_38676194	23	38676194	G	A	0.6700829	0.7470932	0.8044656	0.3697616	0.5465796	0.535113	0.2773481	2294898103
25(OH)D3	oar3_OAR23_38681264	23	38681264	A	C	0.6700829	0.7470932	0.8044656	0.3697616	0.5465796	0.5351154	0.2773481	2294903173
25(OH)D3	oar3_OAR23_38692873	23	38692873	A	G	0.6700829	0.7470932	0.8044656	0.3697616	0.5465796	0.5351178	0.2773481	2294914782
25(OH)D3	oar3_OAR1_46150972	1	46150972	A	G	0.6816162	0.7599559	0.8044574	0.369764	0.5465816	0.5351202	0.2430633	46212880
25(OH)D3	oar3_OAR10_13409316	10	13409316	A	G	-0.6159728	0.6867733	0.8044448	0.3697678	0.5465847	0.5351226	0.4060403	1390824840
25(OH)D3	oar3_OAR16_36945180	16	36945180	G	A	1.774223	1.978193	0.8044134	0.3697771	0.5465926	0.5351249	0.02811466	1868516642
25(OH)D3	oar3_OAR4_57397778	4	57397778	G	A	0.9924332	1.106528	0.8044098	0.3697782	0.5465935	0.5351273	0.1098779	806205550
25(OH)D3	oar3_OAR12_69496314	12	69496314	G	A	-0.7412537	0.8264765	0.8044011	0.3697808	0.5465956	0.5351297	0.1935841	1595402388
25(OH)D3	OAR16_69472743.1	16	63713017	A	G	-0.6366065	0.7097993	0.8043982	0.3697816	0.5465964	0.5351321	0.3180816	1895284479
25(OH)D3	oar3_OAR6_102408909	6	102408909	G	A	1.059761	1.181607	0.8043969	0.369782	0.5465967	0.5351344	0.08609272	1077480125
25(OH)D3	oar3_OAR6_102426765	6	102426765	A	G	1.059761	1.181607	0.8043969	0.369782	0.5465967	0.5351368	0.08609272	1077497981
25(OH)D3	oar3_OAR6_102432632	6	102432632	A	G	1.059761	1.181607	0.8043969	0.369782	0.5465967	0.5351392	0.08609272	1077503848
25(OH)D3	OAR16_35708.1	16	302953	A	G	0.6140373	0.6846488	0.8043662	0.3697911	0.5466043	0.5351416	0.314774	1831874415
25(OH)D3	oar3_OAR3_162207320	3	162207320	G	A	0.6806778	0.7589611	0.8043482	0.3697965	0.5466088	0.535144	0.2311161	686785027
25(OH)D3	oar3_OAR3_162207937	3	162207937	G	A	0.6806778	0.7589611	0.8043482	0.3697965	0.5466088	0.5351463	0.2311161	686785644
25(OH)D3	oar3_OAR8_83847267	8	83847267	G	A	-1.297852	1.447116	0.8043468	0.3697969	0.5466092	0.5351487	0.05586283	1275997546
25(OH)D3	oar3_OAR16_13030535	16	13030535	A	G	-0.7527001	0.8392691	0.8043433	0.369798	0.54661	0.5351511	0.1872928	1844601997
25(OH)D3	oar3_OAR15_12899503	15	12899503	A	G	-0.6041477	0.6736375	0.804329	0.3698022	0.5466136	0.5351535	0.4652318	1763583801
25(OH)D3	oar3_OAR25_34263911	25	34263911	G	A	-0.7048091	0.7858781	0.8043269	0.3698028	0.5466141	0.5351558	0.2662624	2394723888
25(OH)D3	oar3_OAR25_34286689	25	34286689	A	G	-0.7048091	0.7858781	0.8043269	0.3698028	0.5466141	0.5351582	0.2662624	2394746666
25(OH)D3	oar3_OAR1_17688899	1	17688899	A	G	-0.9760567	1.088355	0.8042826	0.369816	0.5466252	0.5351606	0.1004415	17750807
25(OH)D3	oar3_OAR1_17693507	1	17693507	G	A	-0.9760567	1.088355	0.8042826	0.369816	0.5466252	0.535163	0.1004415	17755415
25(OH)D3	oar3_OAR1_17695839	1	17695839	A	C	-0.9760567	1.088355	0.8042826	0.369816	0.5466252	0.5351654	0.1004415	17757747
25(OH)D3	oar3_OAR1_17724873	1	17724873	A	G	-0.9760567	1.088355	0.8042826	0.369816	0.5466252	0.5351677	0.1004415	17786781
25(OH)D3	oar3_OAR1_17726366	1	17726366	A	G	-0.9760567	1.088355	0.8042826	0.369816	0.5466252	0.5351701	0.1004415	17788274
25(OH)D3	oar3_OAR1_17727163	1	17727163	A	G	-0.9760567	1.088355	0.8042826	0.369816	0.5466252	0.5351725	0.1004415	17789071
25(OH)D3	oar3_OAR1_17727487	1	17727487	C	A	-0.9760567	1.088355	0.8042826	0.369816	0.5466252	0.5351749	0.1004415	17789395
25(OH)D3	oar3_OAR18_30980546	18	30980546	G	A	0.6175866	0.6886446	0.8042768	0.3698178	0.5466266	0.5351772	0.365406	2006418748
25(OH)D3	oar3_OAR18_30993039	18	30993039	C	A	0.6175866	0.6886446	0.8042768	0.3698178	0.5466266	0.5351796	0.365406	2006431241
25(OH)D3	oar3_OAR2_39543684	2	39543684	G	A	0.6319431	0.7046539	0.8042744	0.3698184	0.5466272	0.535182	0.3138889	315169003
25(OH)D3	oar3_OAR5_67084435	5	67084435	G	A	0.6202017	0.6915625	0.8042723	0.3698191	0.5466277	0.5351844	0.3090508	935099786
25(OH)D3	oar3_OAR5_67087677	5	67087677	G	A	0.6202017	0.6915625	0.8042723	0.3698191	0.5466277	0.5351868	0.3090508	935103028
25(OH)D3	oar3_OAR5_67087847	5	67087847	G	A	0.6202017	0.6915625	0.8042723	0.3698191	0.5466277	0.5351891	0.3090508	935103198
25(OH)D3	oar3_OAR5_67088645	5	67088645	A	C	0.6202017	0.6915625	0.8042723	0.3698191	0.5466277	0.5351915	0.3090508	935103996
25(OH)D3	oar3_OAR5_67091896	5	67091896	G	A	0.6202017	0.6915625	0.8042723	0.3698191	0.5466277	0.5351939	0.3090508	935107247
25(OH)D3	oar3_OAR9_21498187	9	21498187	A	G	0.7319905	0.8162185	0.8042629	0.3698219	0.5466301	0.5351963	0.2017641	1304220866
25(OH)D3	oar3_OAR13_71564761	13	71564761	G	A	-0.809944	0.9031554	0.8042388	0.369829	0.5466361	0.5351986	0.1442841	1676528459
25(OH)D3	DU300156_445.1	17	37956511	A	G	0.6296407	0.70211	0.8042207	0.3698344	0.5466406	0.535201	0.3627343	1941226549
25(OH)D3	oar3_OAR2_100334816	2	100334816	G	A	-1.448038	1.614709	0.8042139	0.3698365	0.5466423	0.5352034	0.04983389	375960135
25(OH)D3	oar3_OAR2_100354708	2	100354708	A	C	-1.448038	1.614709	0.8042139	0.3698365	0.5466423	0.5352058	0.04983389	375980027
25(OH)D3	oar3_OAR2_100390500	2	100390500	A	G	-1.448038	1.614709	0.8042139	0.3698365	0.5466423	0.5352082	0.04983389	376015819
25(OH)D3	oar3_OAR2_100425181	2	100425181	C	A	-1.448038	1.614709	0.8042139	0.3698365	0.5466423	0.5352105	0.04983389	376050500
25(OH)D3	oar3_OAR3_156354674	3	156354674	A	G	0.6612616	0.73738	0.8041997	0.3698407	0.5466458	0.5352129	0.272979	680932381
25(OH)D3	oar3_OAR3_156354951	3	156354951	A	G	0.6612616	0.73738	0.8041997	0.3698407	0.5466458	0.5352153	0.272979	680932658
25(OH)D3	oar3_OAR17_65811852	17	65811852	C	A	-0.6134379	0.6840891	0.8041108	0.3698672	0.546668	0.5352177	0.339581	1969081890
25(OH)D3	oar3_OAR17_65815081	17	65815081	A	G	-0.6134379	0.6840891	0.8041108	0.3698672	0.546668	0.53522	0.339581	1969085119
25(OH)D3	oar3_OAR17_65820593	17	65820593	A	G	-0.6134379	0.6840891	0.8041108	0.3698672	0.546668	0.5352224	0.339581	1969090631
25(OH)D3	oar3_OAR17_65840664	17	65840664	G	A	-0.6134379	0.6840891	0.8041108	0.3698672	0.546668	0.5352248	0.339581	1969110702
25(OH)D3	s04767.1	3	500114	G	A	-0.9745602	1.086811	0.8040983	0.3698709	0.5466711	0.5352272	0.1036384	525077821
25(OH)D3	oar3_OAR17_22050845	17	22050845	A	G	-0.7709939	0.8598114	0.804073	0.3698784	0.5466774	0.5352296	0.1918412	1925320883
25(OH)D3	oar3_OAR1_14468015	1	14468015	G	A	-0.6560133	0.7316016	0.8040369	0.3698892	0.5466865	0.5352319	0.2754525	14529923
25(OH)D3	oar3_OAR7_91600656	7	91600656	G	A	0.6063978	0.6762694	0.8040364	0.3698893	0.5466866	0.5352343	0.3772222	1183674069
25(OH)D3	oar3_OAR3_53227486	3	53227486	G	A	-0.6132259	0.6838863	0.8040318	0.3698907	0.5466877	0.5352367	0.3773481	577805193
25(OH)D3	s72471.1	1	70044230	C	G	0.5981022	0.6670239	0.804022	0.3698936	0.5466901	0.5352391	0.4713341	70106138
25(OH)D3	oar3_OAR11_12754875	11	12754875	C	A	-0.6265132	0.6987355	0.8039608	0.3699118	0.5467054	0.5352414	0.3526786	1476431458
25(OH)D3	oar3_OAR1_95248207	1	95248207	G	A	-0.6756547	0.7535435	0.8039571	0.3699129	0.5467063	0.5352438	0.2997699	95310115
25(OH)D3	OAR4_110129192.1	4	103481595	G	A	-1.69117	1.886151	0.8039359	0.3699192	0.5467116	0.5352462	0.03472988	852289367
25(OH)D3	OAR4_110241021.1	4	103605738	G	A	-1.69117	1.886151	0.8039359	0.3699192	0.5467116	0.5352486	0.03472988	852413510
25(OH)D3	oar3_OAR4_103608366	4	103608366	G	A	-1.69117	1.886151	0.8039359	0.3699192	0.5467116	0.535251	0.03472988	852416138
25(OH)D3	s22733.1	4	103688049	A	G	-1.69117	1.886151	0.8039359	0.3699192	0.5467116	0.5352533	0.03472988	852495821
25(OH)D3	oar3_OAR4_103689282	4	103689282	G	A	-1.69117	1.886151	0.8039359	0.3699192	0.5467116	0.5352557	0.03472988	852497054
25(OH)D3	oar3_OAR4_118754781	4	118754781	A	C	-0.6109082	0.681365	0.8038819	0.3699353	0.5467251	0.5352581	0.4661863	867562553
25(OH)D3	oar3_OAR24_30109371	24	30109371	A	G	0.635039	0.7082884	0.8038603	0.3699417	0.5467305	0.5352605	0.3625828	2348571386
25(OH)D3	OAR7_83570505.1	7	76471483	G	A	0.6845559	0.7635226	0.8038483	0.3699453	0.5467335	0.5352628	0.2331863	1168544896
25(OH)D3	oar3_OAR13_29153456	13	29153456	A	G	-0.6640175	0.7406161	0.8038457	0.369946	0.5467341	0.5352652	0.2748894	1634117154
25(OH)D3	OAR23_26821235.1	23	25675767	G	A	0.6393071	0.7130555	0.8038452	0.3699462	0.5467343	0.5352676	0.458011	2281897676
25(OH)D3	oar3_OAR23_25679366	23	25679366	A	G	0.6393071	0.7130555	0.8038452	0.3699462	0.5467343	0.53527	0.4579646	2281901275
25(OH)D3	oar3_OAR23_25683152	23	25683152	A	G	0.6393071	0.7130555	0.8038452	0.3699462	0.5467343	0.5352724	0.4579646	2281905061
25(OH)D3	oar3_OAR23_25691970	23	25691970	A	G	0.6393071	0.7130555	0.8038452	0.3699462	0.5467343	0.5352747	0.4579646	2281913879
25(OH)D3	oar3_OAR13_73132178	13	73132178	A	G	0.6431161	0.7173097	0.8038321	0.3699501	0.5467375	0.5352771	0.3064159	1678095876
25(OH)D3	oar3_OAR2_87587632	2	87587632	A	G	-0.6249088	0.6970072	0.8038198	0.3699538	0.5467406	0.5352795	0.3560354	363212951
25(OH)D3	oar3_OAR2_87602950	2	87602950	A	G	-0.6249088	0.6970072	0.8038198	0.3699538	0.5467406	0.5352819	0.3560354	363228269
25(OH)D3	oar3_OAR6_60466782	6	60466782	C	A	0.5856494	0.6532195	0.8038169	0.3699546	0.5467413	0.5352842	0.4861111	1035537998
25(OH)D3	oar3_OAR15_69903427	15	69903427	G	A	-0.5990369	0.668163	0.8037894	0.3699628	0.5467482	0.5352866	0.5250278	1820587725
25(OH)D3	oar3_OAR13_16309649	13	16309649	A	G	0.6337994	0.7069553	0.8037478	0.3699752	0.5467586	0.535289	0.3723523	1621273347
25(OH)D3	oar3_OAR6_90334294	6	90334294	A	G	0.6511433	0.7263023	0.8037451	0.369976	0.5467592	0.5352914	0.2720751	1065405510
25(OH)D3	oar3_OAR22_42967715	22	42967715	G	A	-0.7682262	0.8568998	0.8037447	0.3699761	0.5467593	0.5352938	0.1972376	2248391182
25(OH)D3	oar3_OAR11_61958194	11	61958194	G	A	-0.6084573	0.6786918	0.8037389	0.3699779	0.5467608	0.5352961	0.5275938	1525634777
25(OH)D3	oar3_OAR2_240198140	2	240198140	G	A	-0.6295735	0.7022544	0.8037186	0.3699839	0.5467658	0.5352985	0.3396437	515823459
25(OH)D3	oar3_OAR12_3295897	12	3295897	A	C	-0.6345036	0.7077613	0.8037011	0.3699891	0.5467702	0.5353009	0.3129856	1529201971
25(OH)D3	oar3_OAR8_30893157	8	30893157	G	A	0.6632082	0.7397804	0.8037005	0.3699893	0.5467703	0.5353033	0.2635061	1223043436
25(OH)D3	OAR2_47688627.1	2	45001647	A	C	-0.6942092	0.774372	0.8036768	0.3699963	0.5467763	0.5353056	0.2800441	320626966
25(OH)D3	oar3_OAR8_71117847	8	71117847	A	G	1.422591	1.586863	0.8036758	0.3699966	0.5467765	0.535308	0.04872647	1263268126
25(OH)D3	oar3_OAR13_55700223	13	55700223	G	A	-0.7180774	0.801028	0.8036133	0.3700153	0.5467921	0.5353104	0.2477925	1660663921
25(OH)D3	oar3_OAR3_24273800	3	24273800	A	G	0.9501572	1.059937	0.8035827	0.3700243	0.5467997	0.5353128	0.1045606	548851507
25(OH)D3	oar3_OAR1_236886426	1	236886426	G	A	-0.6288736	0.701535	0.8035782	0.3700257	0.5468009	0.5353152	0.3189944	236948334
25(OH)D3	OAR1_84380895.1	1	79081549	A	C	0.7885587	0.8796711	0.8035768	0.3700261	0.5468012	0.5353175	0.1868798	79143457
25(OH)D3	OAR1_132533817.1	1	122335503	G	A	-2.058674	2.296573	0.8035529	0.3700332	0.5468072	0.5353199	0.02315325	122397411
25(OH)D3	OAR1_133535707.1	1	123245645	A	G	-2.058674	2.296573	0.8035529	0.3700332	0.5468072	0.5353223	0.02315325	123307553
25(OH)D3	oar3_OAR4_76472031	4	76472031	C	A	0.8542727	0.9529925	0.8035521	0.3700335	0.5468074	0.5353247	0.131929	825279803
25(OH)D3	oar3_OAR7_62656161	7	62656161	G	A	-0.6140326	0.6849993	0.8035309	0.3700398	0.5468126	0.535327	0.3946785	1154729574
25(OH)D3	oar3_OAR7_62670684	7	62670684	G	A	-0.6140326	0.6849993	0.8035309	0.3700398	0.5468126	0.5353294	0.3946785	1154744097
25(OH)D3	OAR10_2355527.1	10	4518697	A	G	-0.6427044	0.7169878	0.8035242	0.3700418	0.5468143	0.5353318	0.3902977	1381934221
25(OH)D3	oar3_OAR5_89807509	5	89807509	A	G	-0.605631	0.6756299	0.8035232	0.3700421	0.5468146	0.5353342	0.3463277	957822860
25(OH)D3	oar3_OAR1_122005472	1	122005472	A	G	-0.6483958	0.7233387	0.8035204	0.3700429	0.5468153	0.5353366	0.3392265	122067380
25(OH)D3	oar3_OAR26_41712889	26	41712889	A	G	0.7277939	0.8119272	0.803494	0.3700508	0.5468219	0.5353389	0.2075472	2447497172
25(OH)D3	oar3_OAR24_21050038	24	21050038	A	G	-0.7062785	0.7879253	0.8034927	0.3700512	0.5468222	0.5353413	0.2524972	2339512053
25(OH)D3	oar3_OAR11_31447426	11	31447426	A	G	0.608556	0.6789188	0.8034622	0.3700602	0.5468298	0.5353437	0.3929385	1495124009
25(OH)D3	oar3_OAR16_42883713	16	42883713	A	G	-0.7023193	0.7835317	0.8034447	0.3700654	0.5468342	0.5353461	0.2444812	1874455175
25(OH)D3	OAR16_46789766.1	16	42884453	C	A	-0.7023193	0.7835317	0.8034447	0.3700654	0.5468342	0.5353484	0.244763	1874455915
25(OH)D3	oar3_OAR17_20787933	17	20787933	G	A	0.5801489	0.6472348	0.8034433	0.3700659	0.5468345	0.5353508	0.4972437	1924057971
25(OH)D3	oar3_OAR17_20793500	17	20793500	A	G	0.5801489	0.6472348	0.8034433	0.3700659	0.5468345	0.5353532	0.4972437	1924063538
25(OH)D3	oar3_OAR17_20821856	17	20821856	G	A	0.5801489	0.6472348	0.8034433	0.3700659	0.5468345	0.5353556	0.4972437	1924091894
25(OH)D3	oar3_OAR17_20829985	17	20829985	A	C	0.5801489	0.6472348	0.8034433	0.3700659	0.5468345	0.535358	0.4972437	1924100023
25(OH)D3	oar3_OAR1_187009784	1	187009784	A	G	-0.6490442	0.724097	0.803443	0.3700659	0.5468346	0.5353603	0.307309	187071692
25(OH)D3	oar3_OAR1_187023372	1	187023372	G	A	-0.6490442	0.724097	0.803443	0.3700659	0.5468346	0.5353627	0.307309	187085280
25(OH)D3	oar3_OAR3_194456789	3	194456789	A	G	-0.6707796	0.7483465	0.8034415	0.3700664	0.546835	0.5353651	0.332574	719034496
25(OH)D3	oar3_OAR6_103165407	6	103165407	C	A	0.9333103	1.041237	0.8034391	0.3700671	0.5468356	0.5353675	0.1183628	1078236623
25(OH)D3	OAR8_71684833.1	8	66754844	A	G	0.6343522	0.7077213	0.8034085	0.3700762	0.5468432	0.5353698	0.3246968	1258905123
25(OH)D3	oar3_OAR5_61638396	5	61638396	G	A	-0.6858682	0.7652013	0.8033966	0.3700798	0.5468462	0.5353722	0.255	929653747
25(OH)D3	oar3_OAR5_61654840	5	61654840	G	A	-0.6858682	0.7652013	0.8033966	0.3700798	0.5468462	0.5353746	0.255	929670191
25(OH)D3	oar3_OAR5_61659010	5	61659010	G	A	-0.6858682	0.7652013	0.8033966	0.3700798	0.5468462	0.535377	0.255	929674361
25(OH)D3	s22008.1	0	0	G	A	0.6475824	0.7224896	0.8033909	0.3700815	0.5468476	0.5353794	0.3026461	0
25(OH)D3	oar3_OAR21_36309744	21	36309744	A	G	1.009964	1.126789	0.8033906	0.3700816	0.5468477	0.5353817	0.09800664	2191693684
25(OH)D3	oar3_OAR6_89955268	6	89955268	A	G	-0.6843058	0.7634792	0.8033523	0.370093	0.5468572	0.5353841	0.2657111	1065026484
25(OH)D3	oar3_OAR6_89965271	6	89965271	G	A	-0.6843058	0.7634792	0.8033523	0.370093	0.5468572	0.5353865	0.2657111	1065036487
25(OH)D3	oar3_OAR6_89981555	6	89981555	G	A	-0.6843058	0.7634792	0.8033523	0.370093	0.5468572	0.5353889	0.2657111	1065052771
25(OH)D3	OAR6_98669553.1	6	89982860	G	A	-0.6843058	0.7634792	0.8033523	0.370093	0.5468572	0.5353912	0.2657111	1065054076
25(OH)D3	oar3_OAR6_90001362	6	90001362	A	G	-0.6843058	0.7634792	0.8033523	0.370093	0.5468572	0.5353936	0.2657111	1065072578
25(OH)D3	oar3_OAR6_90043711	6	90043711	G	A	-0.6843058	0.7634792	0.8033523	0.370093	0.5468572	0.535396	0.2657111	1065114927
25(OH)D3	oar3_OAR19_33466662	19	33466662	A	G	0.6728462	0.7507047	0.803329	0.3700999	0.546863	0.5353984	0.2822492	2077413412
25(OH)D3	oar3_OAR1_39325030	1	39325030	A	G	0.7807606	0.8711146	0.8033138	0.3701045	0.5468668	0.5354008	0.191358	39386938
25(OH)D3	OAR8_19214799.1	8	17294828	A	G	-0.979255	1.09258	0.8033132	0.3701046	0.546867	0.5354031	0.1052922	1209445107
25(OH)D3	oar3_OAR22_48538340	22	48538340	G	A	-1.049508	1.170983	0.8032864	0.3701126	0.5468737	0.5354055	0.1004464	2253961807
25(OH)D3	oar3_OAR22_48552856	22	48552856	A	G	-1.049508	1.170983	0.8032864	0.3701126	0.5468737	0.5354079	0.1004464	2253976323
25(OH)D3	oar3_OAR7_67095162	7	67095162	A	G	-1.716062	1.91469	0.8032845	0.3701132	0.5468741	0.5354103	0.03259669	1159168575
25(OH)D3	oar3_OAR2_2133736	2	2133736	G	A	0.5973615	0.6665316	0.8032173	0.3701332	0.5468909	0.5354126	0.4826038	277759055
25(OH)D3	oar3_OAR2_2135740	2	2135740	G	A	0.5973615	0.6665316	0.8032173	0.3701332	0.5468909	0.535415	0.4826038	277761059
25(OH)D3	oar3_OAR23_38701588	23	38701588	A	C	0.6699467	0.7475297	0.8031999	0.3701384	0.5468952	0.5354174	0.2774086	2294923497
25(OH)D3	oar3_OAR23_38707812	23	38707812	G	A	0.6699467	0.7475297	0.8031999	0.3701384	0.5468952	0.5354198	0.2774086	2294929721
25(OH)D3	oar3_OAR20_34582781	20	34582781	G	A	-1.072014	1.196161	0.8031959	0.3701396	0.5468962	0.5354222	0.08490566	2138850291
25(OH)D3	oar3_OAR20_34616217	20	34616217	A	G	-1.072014	1.196161	0.8031959	0.3701396	0.5468962	0.5354245	0.08490566	2138883727
25(OH)D3	oar3_OAR9_63069063	9	63069063	A	G	-0.734264	0.8193087	0.8031735	0.3701462	0.5469018	0.5354269	0.222161	1345791742
25(OH)D3	oar3_OAR12_47868182	12	47868182	A	G	-0.6032143	0.6730838	0.8031653	0.3701487	0.5469039	0.5354293	0.4294377	1573774256
25(OH)D3	oar3_OAR12_47874080	12	47874080	G	A	-0.6032143	0.6730838	0.8031653	0.3701487	0.5469039	0.5354317	0.4294377	1573780154
25(OH)D3	oar3_OAR2_12697981	2	12697981	A	G	-0.9966242	1.11209	0.8031242	0.3701609	0.5469141	0.535434	0.08434399	288323300
25(OH)D3	oar3_OAR7_44336855	7	44336855	G	A	0.606287	0.6765327	0.8031172	0.370163	0.5469159	0.5354364	0.51	1136410268
25(OH)D3	oar3_OAR4_54350290	4	54350290	A	G	0.7245427	0.8084906	0.8031155	0.3701635	0.5469163	0.5354388	0.2006615	803158062
25(OH)D3	oar3_OAR4_54351633	4	54351633	A	G	0.7245427	0.8084906	0.8031155	0.3701635	0.5469163	0.5354412	0.2006615	803159405
25(OH)D3	oar3_OAR1_194555309	1	194555309	A	C	0.6126953	0.6836896	0.8031028	0.3701673	0.5469195	0.5354436	0.3704994	194617217
25(OH)D3	oar3_OAR1_194573609	1	194573609	A	G	0.6126953	0.6836896	0.8031028	0.3701673	0.5469195	0.5354459	0.3704994	194635517
25(OH)D3	oar3_OAR1_194578051	1	194578051	A	G	0.6126953	0.6836896	0.8031028	0.3701673	0.5469195	0.5354483	0.3704994	194639959
25(OH)D3	OAR23_32137172.1	23	30644633	A	G	-0.6118943	0.6828039	0.8030837	0.370173	0.5469242	0.5354507	0.4701327	2286866542
25(OH)D3	oar3_OAR2_90223949	2	90223949	G	A	0.683939	0.7632078	0.803062	0.3701795	0.5469297	0.5354531	0.2621681	365849268
25(OH)D3	oar3_OAR21_21240143	21	21240143	A	G	-0.6086791	0.6792284	0.8030548	0.3701816	0.5469315	0.5354554	0.4751656	2176624083
25(OH)D3	oar3_OAR12_1519645	12	1519645	A	G	-0.6143424	0.6855714	0.8030001	0.3701979	0.5469451	0.5354578	0.4016667	1527425719
25(OH)D3	oar3_OAR26_40797503	26	40797503	A	G	-0.6684294	0.7459332	0.8029921	0.3702003	0.5469471	0.5354602	0.2820796	2446581786
25(OH)D3	oar3_OAR17_10497588	17	10497588	G	A	-0.6084855	0.6790463	0.8029744	0.3702056	0.5469515	0.5354626	0.3805556	1913767626
25(OH)D3	oar3_OAR4_64817571	4	64817571	G	A	0.6221913	0.6943428	0.8029713	0.3702065	0.5469523	0.535465	0.3361019	813625343
25(OH)D3	oar3_OAR2_127077035	2	127077035	G	A	0.643473	0.718093	0.80297	0.3702069	0.5469526	0.5354673	0.3492688	402702354
25(OH)D3	oar3_OAR10_78605636	10	78605636	C	A	1.274009	1.42175	0.8029677	0.3702076	0.5469532	0.5354697	0.05690608	1456021160
25(OH)D3	oar3_OAR5_34255563	5	34255563	G	A	-0.6740799	0.7522584	0.8029504	0.3702127	0.5469575	0.5354721	0.2986726	902270914
25(OH)D3	oar3_OAR14_53984075	14	53984075	A	G	-0.6369131	0.7107889	0.8029325	0.370218	0.546962	0.5354745	0.3453437	1742011630
25(OH)D3	oar3_OAR14_53984117	14	53984117	A	G	-0.6369131	0.7107889	0.8029325	0.370218	0.546962	0.5354768	0.3453437	1742011672
25(OH)D3	oar3_OAR14_53984169	14	53984169	G	A	-0.6369131	0.7107889	0.8029325	0.370218	0.546962	0.5354792	0.3453437	1742011724
25(OH)D3	oar3_OAR14_53987948	14	53987948	A	G	-0.6369131	0.7107889	0.8029325	0.370218	0.546962	0.5354816	0.3453437	1742015503
25(OH)D3	oar3_OAR6_43201657	6	43201657	G	A	0.6500682	0.7254772	0.8029164	0.3702229	0.546966	0.535484	0.3080752	1018272873
25(OH)D3	oar3_OAR6_43236918	6	43236918	A	G	0.6500682	0.7254772	0.8029164	0.3702229	0.546966	0.5354864	0.3080752	1018308134
25(OH)D3	oar3_OAR6_43238367	6	43238367	A	C	0.6500682	0.7254772	0.8029164	0.3702229	0.546966	0.5354887	0.3080752	1018309583
25(OH)D3	oar3_OAR6_43251010	6	43251010	A	C	0.6500682	0.7254772	0.8029164	0.3702229	0.546966	0.5354911	0.3080752	1018322226
25(OH)D3	oar3_OAR2_67522460	2	67522460	A	G	0.6425745	0.7171487	0.8028391	0.3702459	0.5469853	0.5354935	0.4112098	343147779
25(OH)D3	oar3_OAR2_67525061	2	67525061	G	A	0.6425745	0.7171487	0.8028391	0.3702459	0.5469853	0.5354959	0.4112098	343150380
25(OH)D3	oar3_OAR7_26266624	7	26266624	G	A	0.5989729	0.6684871	0.8028386	0.370246	0.5469854	0.5354982	0.4745011	1118340037
25(OH)D3	oar3_OAR7_26272500	7	26272500	C	A	0.5989729	0.6684871	0.8028386	0.370246	0.5469854	0.5355006	0.4745011	1118345913
25(OH)D3	oar3_OAR7_26276954	7	26276954	A	G	0.5989729	0.6684871	0.8028386	0.370246	0.5469854	0.535503	0.4745011	1118350367
25(OH)D3	oar3_OAR16_37196360	16	37196360	G	A	-0.6285294	0.7014797	0.8028253	0.37025	0.5469888	0.5355054	0.3515453	1868767822
25(OH)D3	oar3_OAR16_37256720	16	37256720	A	G	-0.6285294	0.7014797	0.8028253	0.37025	0.5469888	0.5355078	0.3515453	1868828182
25(OH)D3	oar3_OAR16_37282610	16	37282610	G	A	-0.6285294	0.7014797	0.8028253	0.37025	0.5469888	0.5355101	0.3515453	1868854072
25(OH)D3	oar3_OAR15_54980838	15	54980838	G	A	0.6132468	0.6844367	0.8027938	0.3702594	0.5469966	0.5355125	0.4602649	1805665136
25(OH)D3	oar3_OAR9_16929052	9	16929052	A	G	-0.6069155	0.6773714	0.8027915	0.3702601	0.5469972	0.5355149	0.3811659	1299651731
25(OH)D3	oar3_OAR8_81107196	8	81107196	A	G	-0.6378981	0.7119569	0.8027774	0.3702643	0.5470007	0.5355173	0.3059867	1273257475
25(OH)D3	oar3_OAR8_81127074	8	81127074	A	G	-0.6378981	0.7119569	0.8027774	0.3702643	0.5470007	0.5355196	0.3059867	1273277353
25(OH)D3	oar3_OAR9_3344876	9	3344876	A	G	-0.6447388	0.7195994	0.8027606	0.3702693	0.5470049	0.535522	0.3151214	1286067555
25(OH)D3	OAR6_30665698.1	6	26978543	C	A	0.6016273	0.6714864	0.8027505	0.3702723	0.5470074	0.5355244	0.4392936	1002049759
25(OH)D3	oar3_OAR5_69886893	5	69886893	G	A	0.6424375	0.7170376	0.8027454	0.3702738	0.5470087	0.5355268	0.3907982	937902244
25(OH)D3	oar3_OAR15_30219222	15	30219222	A	G	0.6201743	0.6921982	0.8027246	0.37028	0.5470139	0.5355292	0.3661814	1780903520
25(OH)D3	oar3_OAR15_30221410	15	30221410	A	G	0.6201743	0.6921982	0.8027246	0.37028	0.5470139	0.5355315	0.3661814	1780905708
25(OH)D3	oar3_OAR15_30222361	15	30222361	A	G	0.6201743	0.6921982	0.8027246	0.37028	0.5470139	0.5355339	0.3661814	1780906659
25(OH)D3	oar3_OAR17_67650503	17	67650503	G	A	0.6275363	0.7004228	0.8027071	0.3702852	0.5470183	0.5355363	0.4983407	1970920541
25(OH)D3	oar3_OAR17_67691241	17	67691241	G	A	0.6275363	0.7004228	0.8027071	0.3702852	0.5470183	0.5355387	0.4983407	1970961279
25(OH)D3	oar3_OAR17_67692194	17	67692194	A	G	0.6275363	0.7004228	0.8027071	0.3702852	0.5470183	0.535541	0.4983407	1970962232
25(OH)D3	oar3_OAR17_67693524	17	67693524	G	A	0.6275363	0.7004228	0.8027071	0.3702852	0.5470183	0.5355434	0.4983407	1970963562
25(OH)D3	oar3_OAR26_36966412	26	36966412	G	A	-0.8466565	0.9450036	0.8026894	0.3702905	0.5470227	0.5355458	0.1471885	2442750695
25(OH)D3	oar3_OAR26_36969223	26	36969223	A	G	-0.8466565	0.9450036	0.8026894	0.3702905	0.5470227	0.5355482	0.1471885	2442753506
25(OH)D3	s03810.1	26	36975139	C	A	-0.8466565	0.9450036	0.8026894	0.3702905	0.5470227	0.5355506	0.1471885	2442759422
25(OH)D3	oar3_OAR3_221359832	3	221359832	G	A	0.6162638	0.6878529	0.8026794	0.3702935	0.5470252	0.5355529	0.4891827	745937539
25(OH)D3	OAR13_29150493.1	13	26329974	G	A	-0.8116809	0.9059789	0.8026653	0.3702977	0.5470287	0.5355553	0.1620728	1631293672
25(OH)D3	oar3_OAR2_195979464	2	195979464	G	A	-0.6281945	0.701183	0.8026488	0.3703026	0.5470328	0.5355577	0.4109513	471604783
25(OH)D3	oar3_OAR3_75307606	3	75307606	G	A	-0.6409894	0.7154688	0.8026392	0.3703055	0.5470352	0.5355601	0.4910926	599885313
25(OH)D3	s08583.1	19	17703105	G	A	-0.7119993	0.7947323	0.8026337	0.3703071	0.5470366	0.5355624	0.2246137	2061649855
25(OH)D3	OAR1_134608202.1	1	124183658	A	G	-0.7008426	0.7822861	0.8026196	0.3703113	0.5470401	0.5355648	0.2458655	124245566
25(OH)D3	OAR1_134632408_X.1	1	124215731	C	A	-0.7008426	0.7822861	0.8026196	0.3703113	0.5470401	0.5355672	0.2458655	124277639
25(OH)D3	s72739.1	24	96467	A	G	-0.7330285	0.8182211	0.8026023	0.3703165	0.5470444	0.5355696	0.2177508	2318558482
25(OH)D3	oar3_OAR24_12007353	24	12007353	A	G	-0.6146646	0.686102	0.8025997	0.3703172	0.5470451	0.535572	0.5207865	2330469368
25(OH)D3	oar3_OAR24_12010817	24	12010817	G	A	-0.6146646	0.686102	0.8025997	0.3703172	0.5470451	0.5355743	0.5207865	2330472832
25(OH)D3	oar3_OAR16_37083817	16	37083817	A	C	-0.6284003	0.7014345	0.8025988	0.3703175	0.5470453	0.5355767	0.3517089	1868655279
25(OH)D3	oar3_OAR16_37101657	16	37101657	G	A	-0.6284003	0.7014345	0.8025988	0.3703175	0.5470453	0.5355791	0.3517089	1868673119
25(OH)D3	oar3_OAR1_48098514	1	48098514	A	C	0.603223	0.6733342	0.8025913	0.3703198	0.5470472	0.5355815	0.420442	48160422
25(OH)D3	oar3_OAR1_48202812	1	48202812	A	C	0.603223	0.6733342	0.8025913	0.3703198	0.5470472	0.5355838	0.420442	48264720
25(OH)D3	oar3_OAR8_44034742	8	44034742	A	G	-0.609651	0.680531	0.8025399	0.3703351	0.54706	0.5355862	0.4512735	1236185021
25(OH)D3	oar3_OAR1_8730940	1	8730940	C	A	0.6167978	0.6885105	0.8025359	0.3703362	0.547061	0.5355886	0.4470124	8792848
25(OH)D3	oar3_OAR3_208109016	3	208109016	G	A	-0.8229769	0.9186628	0.8025334	0.370337	0.5470616	0.535591	0.1638702	732686723
25(OH)D3	oar3_OAR2_42768461	2	42768461	A	C	-0.6293881	0.7025659	0.8025331	0.3703371	0.5470617	0.5355934	0.3582589	318393780
25(OH)D3	oar3_OAR2_42769532	2	42769532	A	G	-0.6293881	0.7025659	0.8025331	0.3703371	0.5470617	0.5355957	0.3582589	318394851
25(OH)D3	oar3_OAR1_154566388	1	154566388	G	A	0.7247732	0.8090427	0.8025301	0.370338	0.5470624	0.5355981	0.2179912	154628296
25(OH)D3	OAR2_151158543.1	2	142192657	G	A	-0.6011895	0.6710945	0.8025193	0.3703412	0.5470652	0.5356005	0.4083885	417817976
25(OH)D3	oar3_OAR24_2136087	24	2136087	A	G	0.6116035	0.6827228	0.8025112	0.3703436	0.5470672	0.5356029	0.5415282	2320598102
25(OH)D3	oar3_OAR19_53834923	19	53834923	A	G	0.5753278	0.642235	0.8024959	0.3703482	0.547071	0.5356052	0.4644049	2097781673
25(OH)D3	oar3_OAR17_42301634	17	42301634	A	G	0.6162893	0.6879787	0.8024524	0.3703612	0.5470819	0.5356076	0.3627232	1945571672
25(OH)D3	oar3_OAR7_45197148	7	45197148	G	A	0.6444251	0.7193889	0.8024489	0.3703622	0.5470827	0.53561	0.3481646	1137270561
25(OH)D3	oar3_OAR3_110759433	3	110759433	A	C	-0.7882282	0.8799312	0.8024288	0.3703682	0.5470877	0.5356124	0.1884787	635337140
25(OH)D3	oar3_OAR3_110759632	3	110759632	A	G	-0.7882282	0.8799312	0.8024288	0.3703682	0.5470877	0.5356148	0.1884787	635337339
25(OH)D3	oar3_OAR7_27715639	7	27715639	A	G	1.209352	1.350073	0.8024002	0.3703767	0.5470949	0.5356171	0.07395143	1119789052
25(OH)D3	oar3_OAR22_11427817	22	11427817	A	G	0.6049416	0.6753384	0.8023873	0.3703806	0.5470981	0.5356195	0.4922652	2216851284
25(OH)D3	oar3_OAR21_22457581	21	22457581	A	G	0.6017754	0.6718095	0.8023735	0.3703847	0.5471016	0.5356219	0.386615	2177841521
25(OH)D3	oar3_OAR13_58531465	13	58531465	G	A	-0.6586642	0.7353331	0.8023427	0.3703938	0.5471092	0.5356243	0.287694	1663495163
25(OH)D3	oar3_OAR17_60462890	17	60462890	G	A	-0.5915067	0.660361	0.8023365	0.3703957	0.5471108	0.5356266	0.4723451	1963732928
25(OH)D3	oar3_OAR2_178608436	2	178608436	G	A	-0.6750312	0.7536118	0.8023287	0.370398	0.5471127	0.535629	0.2639198	454233755
25(OH)D3	oar3_OAR15_14452980	15	14452980	C	A	1.183075	1.320814	0.8023087	0.370404	0.5471178	0.5356314	0.06945976	1765137278
25(OH)D3	oar3_OAR23_21259796	23	21259796	G	A	-0.7860305	0.8775466	0.802303	0.3704057	0.5471192	0.5356338	0.168688	2277481705
25(OH)D3	oar3_OAR23_21260672	23	21260672	A	C	-0.7860305	0.8775466	0.802303	0.3704057	0.5471192	0.5356362	0.168688	2277482581
25(OH)D3	oar3_OAR18_16269198	18	16269198	G	A	0.7232652	0.8074737	0.8023029	0.3704057	0.5471192	0.5356385	0.2267699	1991707400
25(OH)D3	oar3_OAR23_60450718	23	60450718	A	G	-0.8562724	0.9559775	0.8022848	0.3704111	0.5471237	0.5356409	0.131753	2316672627
25(OH)D3	oar3_OAR8_42728814	8	42728814	A	G	-0.7117377	0.794614	0.8022827	0.3704118	0.5471242	0.5356433	0.2533259	1234879093
25(OH)D3	oar3_OAR3_58723073	3	58723073	G	A	-0.7432278	0.8297739	0.8022769	0.3704135	0.5471257	0.5356457	0.1974558	583300780
25(OH)D3	oar3_OAR3_58724636	3	58724636	A	G	-0.7432278	0.8297739	0.8022769	0.3704135	0.5471257	0.535648	0.1974558	583302343
25(OH)D3	oar3_OAR3_75058040	3	75058040	G	A	0.8287733	0.9252894	0.8022622	0.3704179	0.5471294	0.5356504	0.1469613	599635747
25(OH)D3	oar3_OAR3_75070552	3	75070552	G	A	0.8287733	0.9252894	0.8022622	0.3704179	0.5471294	0.5356528	0.1469613	599648259
25(OH)D3	oar3_OAR3_75070615	3	75070615	A	G	0.8287733	0.9252894	0.8022622	0.3704179	0.5471294	0.5356552	0.1469613	599648322
25(OH)D3	oar3_OAR3_75074015	3	75074015	G	A	0.8287733	0.9252894	0.8022622	0.3704179	0.5471294	0.5356576	0.1469613	599651722
25(OH)D3	oar3_OAR3_75146888	3	75146888	A	G	0.8287733	0.9252894	0.8022622	0.3704179	0.5471294	0.5356599	0.1469613	599724595
25(OH)D3	oar3_OAR3_75226790	3	75226790	A	G	0.8287733	0.9252894	0.8022622	0.3704179	0.5471294	0.5356623	0.1469613	599804497
25(OH)D3	oar3_OAR3_75276966	3	75276966	G	A	0.8287733	0.9252894	0.8022622	0.3704179	0.5471294	0.5356647	0.1469613	599854673
25(OH)D3	oar3_OAR3_75295343	3	75295343	C	A	0.8287733	0.9252894	0.8022622	0.3704179	0.5471294	0.5356671	0.1469613	599873050
25(OH)D3	oar3_OAR2_177952254	2	177952254	G	A	-0.6329929	0.7067141	0.8022508	0.3704213	0.5471322	0.5356694	0.3287293	453577573
25(OH)D3	oar3_OAR26_18402157	26	18402157	G	A	0.6579039	0.7345482	0.802203	0.3704355	0.5471442	0.5356718	0.3071823	2424186440
25(OH)D3	oar3_OAR18_27166824	18	27166824	G	A	-0.5909909	0.6598429	0.8021959	0.3704376	0.5471459	0.5356742	0.410596	2002605026
25(OH)D3	oar3_OAR1_122550890	1	122550890	G	A	-0.6451866	0.7203528	0.8021953	0.3704378	0.5471461	0.5356766	0.3460687	122612798
25(OH)D3	oar3_OAR1_122558567	1	122558567	A	C	-0.6451866	0.7203528	0.8021953	0.3704378	0.5471461	0.535679	0.3460687	122620475
25(OH)D3	oar3_OAR3_23771050	3	23771050	C	A	-1.912315	2.13516	0.8021543	0.37045	0.5471563	0.5356813	0.02651934	548348757
25(OH)D3	oar3_OAR12_43869565	12	43869565	A	G	0.7649822	0.8541304	0.8021477	0.370452	0.547158	0.5356837	0.1782561	1569775639
25(OH)D3	oar3_OAR12_43877071	12	43877071	C	A	0.7649822	0.8541304	0.8021477	0.370452	0.547158	0.5356861	0.1782561	1569783145
25(OH)D3	oar3_OAR14_14981601	14	14981601	G	A	0.586894	0.655289	0.8021462	0.3704525	0.5471583	0.5356885	0.4310915	1703009156
25(OH)D3	oar3_OAR10_14064692	10	14064692	G	A	0.6719471	0.7502822	0.8020859	0.3704704	0.5471734	0.5356908	0.272475	1391480216
25(OH)D3	oar3_OAR10_31514592	10	31514592	A	G	-0.6891847	0.7695756	0.8019893	0.3704993	0.5471975	0.5356932	0.2486157	1408930116
25(OH)D3	oar3_OAR8_67545327	8	67545327	A	G	-0.7705816	0.8604704	0.8019833	0.3705011	0.547199	0.5356956	0.1771523	1259695606
25(OH)D3	oar3_OAR8_8218583	8	8218583	G	A	1.012176	1.13025	0.8019799	0.3705021	0.5471999	0.535698	0.09326711	1200368862
25(OH)D3	oar3_OAR8_8232897	8	8232897	A	G	1.012176	1.13025	0.8019799	0.3705021	0.5471999	0.5357004	0.09326711	1200383176
25(OH)D3	oar3_OAR8_8271610	8	8271610	A	C	1.012176	1.13025	0.8019799	0.3705021	0.5471999	0.5357027	0.09326711	1200421889
25(OH)D3	oar3_OAR5_3561539	5	3561539	A	G	0.8311986	0.9281781	0.8019493	0.3705112	0.5472075	0.5357051	0.1334816	871576890
25(OH)D3	oar3_OAR5_3561691	5	3561691	G	A	0.8311986	0.9281781	0.8019493	0.3705112	0.5472075	0.5357075	0.1334816	871577042
25(OH)D3	oar3_OAR8_35045061	8	35045061	G	A	0.6159533	0.6878277	0.8019296	0.3705171	0.5472124	0.5357099	0.386615	1227195340
25(OH)D3	oar3_OAR2_22009721	2	22009721	A	G	-3.024129	3.377036	0.8019163	0.3705211	0.5472158	0.5357122	0.009933775	297635040
25(OH)D3	oar3_OAR2_22082321	2	22082321	G	A	-3.024129	3.377036	0.8019163	0.3705211	0.5472158	0.5357146	0.009933775	297707640
25(OH)D3	oar3_OAR2_22087102	2	22087102	A	C	-3.024129	3.377036	0.8019163	0.3705211	0.5472158	0.535717	0.009933775	297712421
25(OH)D3	oar3_OAR2_22175399	2	22175399	A	G	-3.024129	3.377036	0.8019163	0.3705211	0.5472158	0.5357194	0.009933775	297800718
25(OH)D3	oar3_OAR16_67166967	16	67166967	G	A	0.6044951	0.6750411	0.8019089	0.3705232	0.5472176	0.5357218	0.4243604	1898738429
25(OH)D3	oar3_OAR4_97227767	4	97227767	G	A	-0.6595917	0.736577	0.8018886	0.3705293	0.5472227	0.5357241	0.3186329	846035539
25(OH)D3	oar3_OAR11_18514999	11	18514999	G	A	-0.9568666	1.068561	0.8018701	0.3705348	0.5472273	0.5357265	0.1100664	1482191582
25(OH)D3	OAR12_22840561.1	12	19817484	A	G	-0.6540959	0.730463	0.8018375	0.3705445	0.5472354	0.5357289	0.3186329	1545723558
25(OH)D3	s19325.1	4	70973036	G	A	3.328711	3.717441	0.8017963	0.3705569	0.5472458	0.5357313	0.009371555	819780808
25(OH)D3	s59645.1	4	71424994	A	G	3.328711	3.717441	0.8017963	0.3705569	0.5472458	0.5357336	0.009371555	820232766
25(OH)D3	oar3_OAR2_167683677	2	167683677	C	A	-0.7848223	0.8764764	0.8017927	0.3705579	0.5472466	0.535736	0.1715084	443308996
25(OH)D3	oar3_OAR4_118323067	4	118323067	G	A	-1.266471	1.41438	0.8017858	0.37056	0.5472484	0.5357384	0.06181015	867130839
25(OH)D3	oar3_OAR4_118366979	4	118366979	G	A	-1.266471	1.41438	0.8017858	0.37056	0.5472484	0.5357408	0.06181015	867174751
25(OH)D3	oar3_OAR4_118377101	4	118377101	A	G	-1.266471	1.41438	0.8017858	0.37056	0.5472484	0.5357432	0.06181015	867184873
25(OH)D3	oar3_OAR4_118385925	4	118385925	G	A	-1.266471	1.41438	0.8017858	0.37056	0.5472484	0.5357455	0.06181015	867193697
25(OH)D3	oar3_OAR4_118388271	4	118388271	G	A	-1.266471	1.41438	0.8017858	0.37056	0.5472484	0.5357479	0.06181015	867196043
25(OH)D3	OAR4_61548493.1	4	58365407	A	G	0.6609445	0.7381416	0.8017715	0.3705642	0.5472519	0.5357503	0.2436604	807173179
25(OH)D3	oar3_OAR11_6356930	11	6356930	A	G	-0.6123358	0.6838663	0.8017463	0.3705718	0.5472582	0.5357527	0.4344444	1470033513
25(OH)D3	oar3_OAR11_6358470	11	6358470	A	C	-0.6123358	0.6838663	0.8017463	0.3705718	0.5472582	0.535755	0.4344444	1470035053
25(OH)D3	oar3_OAR11_6358585	11	6358585	G	A	-0.6123358	0.6838663	0.8017463	0.3705718	0.5472582	0.5357574	0.4344444	1470035168
25(OH)D3	oar3_OAR6_3457877	6	3457877	G	A	0.6110692	0.6824526	0.8017442	0.3705724	0.5472588	0.5357598	0.4365962	978529093
25(OH)D3	oar3_OAR3_91635950	3	91635950	G	A	1.389621	1.55196	0.801737	0.3705746	0.5472606	0.5357622	0.04746137	616213657
25(OH)D3	oar3_OAR3_91653422	3	91653422	A	G	1.389621	1.55196	0.801737	0.3705746	0.5472606	0.5357646	0.04746137	616231129
25(OH)D3	OAR3_97458908.1	3	91763234	G	A	1.389621	1.55196	0.801737	0.3705746	0.5472606	0.5357669	0.04740904	616340941
25(OH)D3	OAR3_97810390.1	3	92141563	A	G	1.389621	1.55196	0.801737	0.3705746	0.5472606	0.5357693	0.04740904	616719270
25(OH)D3	OAR3_97845168.1	3	92153927	A	G	1.389621	1.55196	0.801737	0.3705746	0.5472606	0.5357717	0.04740904	616731634
25(OH)D3	oar3_OAR7_22039117	7	22039117	A	G	0.6089729	0.6801305	0.801699	0.3705859	0.54727	0.5357741	0.3870968	1114112530
25(OH)D3	oar3_OAR4_35373778	4	35373778	A	C	-0.6894918	0.7700599	0.801695	0.3705871	0.547271	0.5357764	0.2378049	784181550
25(OH)D3	oar3_OAR5_39892655	5	39892655	G	A	0.8223702	0.9184862	0.8016585	0.370598	0.5472802	0.5357788	0.1655556	907908006
25(OH)D3	OAR2_80945838.1	2	75970858	A	G	-0.6488723	0.724718	0.8016417	0.370603	0.5472844	0.5357812	0.2855568	351596177
25(OH)D3	oar3_OAR6_43289575	6	43289575	A	G	0.6497499	0.7256994	0.801639	0.3706038	0.5472851	0.5357836	0.3078627	1018360791
25(OH)D3	oar3_OAR3_125984547	3	125984547	A	G	-0.6230909	0.6959288	0.8016286	0.3706069	0.5472876	0.535786	0.3736142	650562254
25(OH)D3	oar3_OAR19_41385502	19	41385502	A	G	-1.034841	1.15584	0.80159	0.3706184	0.5472973	0.5357883	0.09437086	2085332252
25(OH)D3	s74688.1	2	85508894	G	A	0.578679	0.6463448	0.80158	0.3706214	0.5472998	0.5357907	0.4657837	361134213
25(OH)D3	oar3_OAR16_42962678	16	42962678	G	A	-0.679325	0.7587623	0.8015743	0.3706231	0.5473012	0.5357931	0.2461369	1874534140
25(OH)D3	oar3_OAR9_90915511	9	90915511	G	A	-0.6110851	0.6825429	0.8015739	0.3706232	0.5473013	0.5357955	0.3840985	1373638190
25(OH)D3	oar3_OAR4_64799336	4	64799336	G	A	0.6180843	0.6903686	0.8015553	0.3706288	0.547306	0.5357978	0.363485	813607108
25(OH)D3	oar3_OAR4_64799744	4	64799744	A	G	0.6180843	0.6903686	0.8015553	0.3706288	0.547306	0.5358002	0.363485	813607516
25(OH)D3	oar3_OAR1_265235810	1	265235810	G	A	-1.191579	1.330939	0.8015482	0.3706309	0.5473077	0.5358026	0.06825749	265297718
25(OH)D3	oar3_OAR1_94911260	1	94911260	A	G	2.475938	2.765533	0.8015338	0.3706352	0.5473113	0.535805	0.01472254	94973168
25(OH)D3	oar3_OAR3_74410678	3	74410678	A	G	-1.374261	1.535029	0.8015029	0.3706444	0.5473191	0.5358074	0.05622933	598988385
25(OH)D3	oar3_OAR2_70797532	2	70797532	A	G	1.95963	2.188887	0.8014965	0.3706463	0.5473207	0.5358097	0.02980132	346422851
25(OH)D3	oar3_OAR6_7021430	6	7021430	G	A	1.248806	1.394911	0.801488	0.3706489	0.5473228	0.5358121	0.05347299	982092646
25(OH)D3	oar3_OAR6_7062084	6	7062084	G	A	1.248806	1.394911	0.801488	0.3706489	0.5473228	0.5358145	0.05347299	982133300
25(OH)D3	oar3_OAR18_32100667	18	32100667	C	G	-0.6849282	0.7650666	0.801478	0.3706518	0.5473253	0.5358169	0.244763	2007538869
25(OH)D3	OAR8_7457967.1	8	7090798	A	G	-0.6277502	0.7012001	0.8014746	0.3706528	0.5473261	0.5358192	0.3572216	1199241077
25(OH)D3	oar3_OAR6_32854022	6	32854022	A	G	0.5861771	0.6547681	0.8014616	0.3706567	0.5473294	0.5358216	0.5198895	1007925238
25(OH)D3	oar3_OAR6_32854268	6	32854268	G	A	0.5861771	0.6547681	0.8014616	0.3706567	0.5473294	0.535824	0.5198895	1007925484
25(OH)D3	oar3_OAR11_21257157	11	21257157	A	C	0.6224322	0.6952672	0.8014578	0.3706579	0.5473303	0.5358264	0.3525499	1484933740
25(OH)D3	oar3_OAR11_41260115	11	41260115	A	G	0.671951	0.7505821	0.8014544	0.3706589	0.5473312	0.5358288	0.2527655	1504936698
25(OH)D3	oar3_OAR12_10541364	12	10541364	G	A	-0.6437045	0.7190349	0.8014438	0.370662	0.5473338	0.5358311	0.2889503	1536447438
25(OH)D3	oar3_OAR12_10545944	12	10545944	A	G	-0.6437045	0.7190349	0.8014438	0.370662	0.5473338	0.5358335	0.2889503	1536452018
25(OH)D3	oar3_OAR12_10546732	12	10546732	G	A	-0.6437045	0.7190349	0.8014438	0.370662	0.5473338	0.5358359	0.2889503	1536452806
25(OH)D3	oar3_OAR9_85456781	9	85456781	G	A	-0.8676874	0.9692306	0.8014423	0.3706625	0.5473342	0.5358383	0.1430939	1368179460
25(OH)D3	oar3_OAR9_85467622	9	85467622	G	A	-0.8676874	0.9692306	0.8014423	0.3706625	0.5473342	0.5358406	0.1430939	1368190301
25(OH)D3	oar3_OAR9_85467751	9	85467751	G	A	-0.8676874	0.9692306	0.8014423	0.3706625	0.5473342	0.535843	0.1430939	1368190430
25(OH)D3	oar3_OAR9_85468743	9	85468743	A	G	-0.8676874	0.9692306	0.8014423	0.3706625	0.5473342	0.5358454	0.1430939	1368191422
25(OH)D3	oar3_OAR8_43235640	8	43235640	C	A	0.8571384	0.9574543	0.8014304	0.370666	0.5473372	0.5358478	0.1460177	1235385919
25(OH)D3	oar3_OAR2_144167369	2	144167369	G	A	-2.294905	2.563533	0.8014042	0.3706739	0.5473437	0.5358502	0.01823204	419792688
25(OH)D3	oar3_OAR1_270268133	1	270268133	A	G	-0.6163961	0.6885483	0.8014029	0.3706742	0.547344	0.5358525	0.3288889	270330041
25(OH)D3	s46621.1	7	91208974	G	A	-0.6413149	0.7163916	0.8013859	0.3706793	0.5473483	0.5358549	0.3162252	1183282387
25(OH)D3	oar3_OAR14_279496	14	279496	A	C	-0.9053661	1.011355	0.8013843	0.3706798	0.5473487	0.5358573	0.1287293	1688307051
25(OH)D3	s29702.1	1	19277933	C	A	0.6774197	0.7567418	0.8013463	0.3706912	0.5473582	0.5358597	0.2739802	19339841
25(OH)D3	oar3_OAR1_180780985	1	180780985	A	G	0.9499207	1.061159	0.8013341	0.3706948	0.5473612	0.535862	0.1149171	180842893
25(OH)D3	s01896.1	8	40102767	A	G	0.5930604	0.6625117	0.8013287	0.3706964	0.5473626	0.5358644	0.5397351	1232253046
25(OH)D3	oar3_OAR15_54914176	15	54914176	G	A	0.6126789	0.6844297	0.8013238	0.3706979	0.5473638	0.5358668	0.4603087	1805598474
25(OH)D3	oar3_OAR15_54929505	15	54929505	C	A	0.6126789	0.6844297	0.8013238	0.3706979	0.5473638	0.5358692	0.4603087	1805613803
25(OH)D3	oar3_OAR15_54948111	15	54948111	A	G	0.6126789	0.6844297	0.8013238	0.3706979	0.5473638	0.5358716	0.4603087	1805632409
25(OH)D3	OAR15_60361377.1	15	54948298	G	A	0.6126789	0.6844297	0.8013238	0.3706979	0.5473638	0.5358739	0.4603087	1805632596
25(OH)D3	oar3_OAR15_54948312	15	54948312	A	C	0.6126789	0.6844297	0.8013238	0.3706979	0.5473638	0.5358763	0.4603087	1805632610
25(OH)D3	oar3_OAR15_54967034	15	54967034	A	C	0.6126789	0.6844297	0.8013238	0.3706979	0.5473638	0.5358787	0.4603087	1805651332
25(OH)D3	oar3_OAR15_54967451	15	54967451	C	A	0.6126789	0.6844297	0.8013238	0.3706979	0.5473638	0.5358811	0.4603087	1805651749
25(OH)D3	oar3_OAR15_54973431	15	54973431	G	A	0.6126789	0.6844297	0.8013238	0.3706979	0.5473638	0.5358834	0.4603087	1805657729
25(OH)D3	oar3_OAR22_24132041	22	24132041	A	G	0.5907793	0.6599662	0.8013222	0.3706984	0.5473642	0.5358858	0.5155902	2229555508
25(OH)D3	oar3_OAR14_39398882	14	39398882	G	A	0.6775378	0.7568936	0.8013043	0.3707037	0.5473687	0.5358882	0.2876106	1727426437
25(OH)D3	oar3_OAR24_5712103	24	5712103	A	C	-0.61262	0.6843769	0.8012936	0.3707069	0.5473714	0.5358906	0.341989	2324174118
25(OH)D3	oar3_OAR26_38924098	26	38924098	A	G	0.7146293	0.7983376	0.8012876	0.3707087	0.5473729	0.535893	0.2223451	2444708381
25(OH)D3	oar3_OAR26_38926517	26	38926517	C	A	0.7146293	0.7983376	0.8012876	0.3707087	0.5473729	0.5358953	0.2223451	2444710800
25(OH)D3	OAR3_237792546.1	3	219435703	A	C	0.7339073	0.8198805	0.8012746	0.3707126	0.5473761	0.5358977	0.2210584	744013410
25(OH)D3	oar3_OAR2_247234037	2	247234037	G	A	-1.125171	1.257006	0.8012399	0.3707229	0.5473848	0.5359001	0.06831228	522859356
25(OH)D3	oar3_OAR2_247243054	2	247243054	G	A	-1.125171	1.257006	0.8012399	0.3707229	0.5473848	0.5359025	0.06831228	522868373
25(OH)D3	oar3_OAR2_247245764	2	247245764	A	G	-1.125171	1.257006	0.8012399	0.3707229	0.5473848	0.5359048	0.06831228	522871083
25(OH)D3	oar3_OAR10_84224761	10	84224761	A	G	-0.5947233	0.6644115	0.8012272	0.3707267	0.547388	0.5359072	0.4461709	1461640285
25(OH)D3	s56215.1	2	164241805	A	G	-0.9674431	1.080809	0.8012228	0.370728	0.5473891	0.5359096	0.106946	439867124
25(OH)D3	oar3_OAR2_159813624	2	159813624	A	G	-0.584064	0.652511	0.8012079	0.3707325	0.5473928	0.535912	0.4734513	435438943
25(OH)D3	oar3_OAR11_37554054	11	37554054	G	A	-0.6811415	0.7609651	0.8012079	0.3707325	0.5473928	0.5359144	0.2749433	1501230637
25(OH)D3	oar3_OAR11_37557078	11	37557078	G	A	-0.6811415	0.7609651	0.8012079	0.3707325	0.5473928	0.5359167	0.2749433	1501233661
25(OH)D3	oar3_OAR11_37578905	11	37578905	G	A	-0.6811415	0.7609651	0.8012079	0.3707325	0.5473928	0.5359191	0.2749433	1501255488
25(OH)D3	oar3_OAR25_33239512	25	33239512	G	A	1.658746	1.853141	0.8012033	0.3707338	0.5473939	0.5359215	0.030871	2393699489
25(OH)D3	oar3_OAR25_33240224	25	33240224	A	G	1.658746	1.853141	0.8012033	0.3707338	0.5473939	0.5359239	0.030871	2393700201
25(OH)D3	oar3_OAR25_33242975	25	33242975	C	A	1.658746	1.853141	0.8012033	0.3707338	0.5473939	0.5359263	0.030871	2393702952
25(OH)D3	oar3_OAR25_33243109	25	33243109	G	A	1.658746	1.853141	0.8012033	0.3707338	0.5473939	0.5359286	0.030871	2393703086
25(OH)D3	oar3_OAR25_33349944	25	33349944	A	G	1.658746	1.853141	0.8012033	0.3707338	0.5473939	0.535931	0.030871	2393809921
25(OH)D3	oar3_OAR25_33350464	25	33350464	A	G	1.658746	1.853141	0.8012033	0.3707338	0.5473939	0.5359334	0.030871	2393810441
25(OH)D3	oar3_OAR7_38953706	7	38953706	G	A	0.6389311	0.7138223	0.8011759	0.370742	0.5474008	0.5359358	0.333887	1131027119
25(OH)D3	oar3_OAR12_34949688	12	34949688	A	C	0.7113986	0.7947853	0.801173	0.3707429	0.5474015	0.5359381	0.2585635	1560855762
25(OH)D3	oar3_OAR12_34963372	12	34963372	A	G	0.7113986	0.7947853	0.801173	0.3707429	0.5474015	0.5359405	0.2585635	1560869446
25(OH)D3	oar3_OAR12_35085150	12	35085150	G	A	0.7113986	0.7947853	0.801173	0.3707429	0.5474015	0.5359429	0.2585635	1560991224
25(OH)D3	OAR9_80804089.1	9	76098458	A	G	-0.6203579	0.6930759	0.8011671	0.3707447	0.547403	0.5359453	0.3461963	1358821137
25(OH)D3	oar3_OAR9_7303424	9	7303424	A	C	0.6819377	0.7618759	0.8011631	0.3707458	0.547404	0.5359477	0.2864238	1290026103
25(OH)D3	oar3_OAR9_7440498	9	7440498	G	A	0.6819377	0.7618759	0.8011631	0.3707458	0.547404	0.53595	0.2864238	1290163177
25(OH)D3	s05159.1	3	61034480	A	G	0.7791385	0.8704766	0.8011525	0.370749	0.5474067	0.5359524	0.1791621	585612187
25(OH)D3	oar3_OAR8_29514507	8	29514507	C	A	0.6072143	0.6784011	0.8011446	0.3707514	0.5474086	0.5359548	0.4004425	1221664786
25(OH)D3	oar3_OAR8_29528060	8	29528060	A	G	0.6072143	0.6784011	0.8011446	0.3707514	0.5474086	0.5359572	0.4004425	1221678339
25(OH)D3	oar3_OAR8_29528117	8	29528117	C	A	0.6072143	0.6784011	0.8011446	0.3707514	0.5474086	0.5359595	0.4004425	1221678396
25(OH)D3	oar3_OAR8_29529701	8	29529701	A	G	0.6072143	0.6784011	0.8011446	0.3707514	0.5474086	0.5359619	0.4004425	1221679980
25(OH)D3	oar3_OAR8_29540244	8	29540244	G	A	0.6072143	0.6784011	0.8011446	0.3707514	0.5474086	0.5359643	0.4004425	1221690523
25(OH)D3	oar3_OAR8_29547878	8	29547878	A	G	0.6072143	0.6784011	0.8011446	0.3707514	0.5474086	0.5359667	0.4004425	1221698157
25(OH)D3	oar3_OAR8_29548158	8	29548158	G	A	0.6072143	0.6784011	0.8011446	0.3707514	0.5474086	0.5359691	0.4004425	1221698437
25(OH)D3	oar3_OAR13_29189493	13	29189493	G	A	-0.66288	0.7405951	0.8011396	0.3707529	0.5474099	0.5359714	0.2740864	1634153191
25(OH)D3	oar3_OAR8_87066841	8	87066841	C	A	-0.7423675	0.8294039	0.8011352	0.3707542	0.547411	0.5359738	0.2025386	1279217120
25(OH)D3	oar3_OAR1_28707498	1	28707498	A	G	-0.710993	0.794366	0.8011049	0.3707632	0.5474185	0.5359762	0.2386489	28769406
25(OH)D3	oar3_OAR1_28728547	1	28728547	A	G	-0.710993	0.794366	0.8011049	0.3707632	0.5474185	0.5359786	0.2386489	28790455
25(OH)D3	oar3_OAR3_200583125	3	200583125	G	A	0.6161156	0.6883816	0.8010615	0.3707762	0.5474294	0.5359809	0.428009	725160832
25(OH)D3	oar3_OAR5_34935314	5	34935314	A	G	0.6016535	0.672225	0.8010574	0.3707774	0.5474304	0.5359833	0.4370861	902950665
25(OH)D3	oar3_OAR5_34938393	5	34938393	A	G	0.6016535	0.672225	0.8010574	0.3707774	0.5474304	0.5359857	0.4370861	902953744
25(OH)D3	oar3_OAR6_64761584	6	64761584	G	A	-0.6944905	0.7759599	0.8010396	0.3707827	0.5474349	0.5359881	0.2475193	1039832800
25(OH)D3	oar3_OAR2_59667880	2	59667880	A	G	0.8217316	0.9181286	0.8010377	0.3707833	0.5474354	0.5359905	0.1657459	335293199
25(OH)D3	oar3_OAR2_59680208	2	59680208	A	G	0.8217316	0.9181286	0.8010377	0.3707833	0.5474354	0.5359928	0.1657459	335305527
25(OH)D3	oar3_OAR13_31090483	13	31090483	A	G	-0.6007476	0.6712212	0.8010374	0.3707834	0.5474354	0.5359952	0.5365044	1636054181
25(OH)D3	OAR3_89058808.1	3	84129148	A	G	-0.6566132	0.7336435	0.8010304	0.3707855	0.5474372	0.5359976	0.2646086	608706855
25(OH)D3	oar3_OAR11_23293197	11	23293197	A	G	-0.5974045	0.6674936	0.8010188	0.3707889	0.5474401	0.536	0.452381	1486969780
25(OH)D3	oar3_OAR4_80089646	4	80089646	G	A	-0.8196686	0.9158548	0.8009831	0.3707996	0.547449	0.5360023	0.1648291	828897418
25(OH)D3	oar3_OAR2_129994177	2	129994177	A	C	-0.9052482	1.011492	0.80096	0.3708065	0.5474548	0.5360047	0.1329186	405619496
25(OH)D3	oar3_OAR2_129994222	2	129994222	A	G	-0.9052482	1.011492	0.80096	0.3708065	0.5474548	0.5360071	0.1329186	405619541
25(OH)D3	oar3_OAR19_23447281	19	23447281	A	C	-0.6340166	0.7084288	0.8009563	0.3708076	0.5474557	0.5360095	0.3442714	2067394031
25(OH)D3	oar3_OAR24_41264542	24	41264542	A	C	-0.6115054	0.6832892	0.8009243	0.3708172	0.5474637	0.5360119	0.3714128	2359726557
25(OH)D3	oar3_OAR17_14909042	17	14909042	G	A	-0.7058997	0.7887668	0.8009194	0.3708186	0.5474649	0.5360142	0.2558011	1918179080
25(OH)D3	oar3_OAR24_27705860	24	27705860	G	A	0.7872825	0.8797036	0.8009186	0.3708189	0.5474651	0.5360166	0.1856354	2346167875
25(OH)D3	oar3_OAR24_27711087	24	27711087	G	A	0.7872825	0.8797036	0.8009186	0.3708189	0.5474651	0.536019	0.1856354	2346173102
25(OH)D3	oar3_OAR7_58277170	7	58277170	G	A	-1.016133	1.135423	0.8009137	0.3708203	0.5474664	0.5360214	0.09381898	1150350583
25(OH)D3	oar3_OAR26_27042472	26	27042472	G	A	0.7493008	0.8372745	0.800897	0.3708253	0.5474705	0.5360237	0.2058499	2432826755
25(OH)D3	oar3_OAR26_27046398	26	27046398	A	G	0.7493008	0.8372745	0.800897	0.3708253	0.5474705	0.5360261	0.2058499	2432830681
25(OH)D3	oar3_OAR17_36770803	17	36770803	A	G	-0.8491633	0.9488864	0.8008551	0.3708378	0.547481	0.5360285	0.1389195	1940040841
25(OH)D3	OAR17_39796513.1	17	36780983	G	A	-0.8491633	0.9488864	0.8008551	0.3708378	0.547481	0.5360309	0.1389195	1940051021
25(OH)D3	oar3_OAR17_36804835	17	36804835	A	G	-0.8491633	0.9488864	0.8008551	0.3708378	0.547481	0.5360333	0.1389195	1940074873
25(OH)D3	oar3_OAR26_12986021	26	12986021	A	G	-0.6250546	0.6984598	0.8008537	0.3708383	0.5474814	0.5360356	0.3877666	2418770304
25(OH)D3	oar3_OAR22_12950155	22	12950155	A	G	0.6024057	0.6731552	0.8008436	0.3708413	0.5474839	0.536038	0.535872	2218373622
25(OH)D3	OAR19_57822817.1	19	54580633	A	G	0.8077947	0.9026809	0.8008174	0.3708491	0.5474904	0.5360404	0.1471885	2098527383
25(OH)D3	OAR5_66547834.1	5	60421059	C	A	0.6653738	0.7435322	0.8008142	0.37085	0.5474912	0.5360428	0.2910695	928436410
25(OH)D3	oar3_OAR7_13125734	7	13125734	G	A	0.6157907	0.6881452	0.8007668	0.3708642	0.5475031	0.5360451	0.352649	1105199147
25(OH)D3	oar3_OAR7_13137095	7	13137095	A	C	0.6157907	0.6881452	0.8007668	0.3708642	0.5475031	0.5360475	0.352649	1105210508
25(OH)D3	oar3_OAR7_13146577	7	13146577	A	G	0.6157907	0.6881452	0.8007668	0.3708642	0.5475031	0.5360499	0.352649	1105219990
25(OH)D3	OAR5_56922010.1	5	52505188	G	A	-0.769271	0.8596931	0.8007038	0.370883	0.5475189	0.5360523	0.1874311	920520539
25(OH)D3	oar3_OAR5_3547135	5	3547135	A	G	0.8309222	0.9286036	0.8006818	0.3708896	0.5475244	0.5360547	0.1337793	871562486
25(OH)D3	oar3_OAR25_40965060	25	40965060	G	A	0.926726	1.035677	0.8006705	0.370893	0.5475272	0.536057	0.1118494	2401425037
25(OH)D3	oar3_OAR15_40257789	15	40257789	A	G	0.883519	0.9874119	0.8006361	0.3709033	0.5475358	0.5360594	0.1220994	1790942087
25(OH)D3	s00299.1	21	11424464	A	G	0.5955984	0.6656388	0.800626	0.3709063	0.5475383	0.5360618	0.4762693	2166808404
25(OH)D3	oar3_OAR14_62442246	14	62442246	G	A	-0.7549338	0.8437133	0.8006226	0.3709073	0.5475391	0.5360642	0.1968854	1750469801
25(OH)D3	oar3_OAR14_62456634	14	62456634	A	G	-0.7549338	0.8437133	0.8006226	0.3709073	0.5475391	0.5360665	0.1968854	1750484189
25(OH)D3	oar3_OAR2_185331129	2	185331129	G	A	0.7075907	0.7908343	0.8005588	0.3709264	0.5475551	0.5360689	0.227021	460956448
25(OH)D3	oar3_OAR7_24541335	7	24541335	G	A	-0.6261984	0.699871	0.8005491	0.3709292	0.5475575	0.5360713	0.3140312	1116614748
25(OH)D3	oar3_OAR4_38794516	4	38794516	A	G	-0.6145505	0.6868616	0.8005283	0.3709355	0.5475627	0.5360737	0.401766	787602288
25(OH)D3	OAR1_159292637.1	1	147457526	G	A	-0.8622864	0.9637513	0.8005218	0.3709374	0.5475644	0.5360761	0.1207277	147519434
25(OH)D3	oar3_OAR6_10640982	6	10640982	G	A	0.6187742	0.6915888	0.8005131	0.37094	0.5475665	0.5360784	0.3292818	985712198
25(OH)D3	oar3_OAR6_10643105	6	10643105	A	G	0.6187742	0.6915888	0.8005131	0.37094	0.5475665	0.5360808	0.3292818	985714321
25(OH)D3	oar3_OAR3_96581099	3	96581099	G	A	-0.6007388	0.6714387	0.8004951	0.3709454	0.5475711	0.5360832	0.4238522	621158806
25(OH)D3	oar3_OAR3_96590660	3	96590660	G	A	-0.6007388	0.6714387	0.8004951	0.3709454	0.5475711	0.5360856	0.4238522	621168367
25(OH)D3	oar3_OAR3_96603606	3	96603606	G	A	-0.6007388	0.6714387	0.8004951	0.3709454	0.5475711	0.5360879	0.4238522	621181313
25(OH)D3	OAR5_26073822.1	5	23254819	C	A	-0.8176819	0.9139155	0.8004915	0.3709465	0.5475719	0.5360903	0.1549063	891270170
25(OH)D3	oar3_OAR26_24034489	26	24034489	G	A	-0.6460793	0.7221245	0.8004745	0.3709515	0.5475762	0.5360927	0.3464088	2429818772
25(OH)D3	oar3_OAR26_24045142	26	24045142	G	A	-0.6460793	0.7221245	0.8004745	0.3709515	0.5475762	0.5360951	0.3464088	2429829425
25(OH)D3	oar3_OAR26_24045604	26	24045604	A	G	-0.6460793	0.7221245	0.8004745	0.3709515	0.5475762	0.5360975	0.3464088	2429829887
25(OH)D3	oar3_OAR25_5302385	25	5302385	G	A	-0.614432	0.6867532	0.8004722	0.3709522	0.5475768	0.5360998	0.3882022	2365762362
25(OH)D3	oar3_OAR5_54415502	5	54415502	A	G	-0.7828761	0.8750269	0.8004668	0.3709538	0.5475781	0.5361022	0.1790466	922430853
25(OH)D3	oar3_OAR13_23554544	13	23554544	A	C	0.6148038	0.6871911	0.8004201	0.3709678	0.5475898	0.5361046	0.3617614	1628518242
25(OH)D3	oar3_OAR13_23584302	13	23584302	A	G	0.6148038	0.6871911	0.8004201	0.3709678	0.5475898	0.536107	0.3617614	1628548000
25(OH)D3	oar3_OAR13_23594679	13	23594679	A	G	0.6148038	0.6871911	0.8004201	0.3709678	0.5475898	0.5361093	0.3617614	1628558377
25(OH)D3	oar3_OAR13_23622476	13	23622476	G	A	0.6148038	0.6871911	0.8004201	0.3709678	0.5475898	0.5361117	0.3617614	1628586174
25(OH)D3	oar3_OAR13_23645910	13	23645910	A	G	0.6148038	0.6871911	0.8004201	0.3709678	0.5475898	0.5361141	0.3617614	1628609608
25(OH)D3	oar3_OAR19_2952088	19	2952088	G	A	0.629477	0.7035932	0.8004173	0.3709686	0.5475905	0.5361165	0.3759647	2046898838
25(OH)D3	OAR1_100718698.1	1	94793784	A	G	-1.36823	1.529363	0.8003824	0.3709791	0.5475992	0.5361189	0.05402426	94855692
25(OH)D3	oar3_OAR16_39322054	16	39322054	A	G	-0.9845229	1.10048	0.8003639	0.3709846	0.5476039	0.5361212	0.1041896	1870893516
25(OH)D3	oar3_OAR12_60800156	12	60800156	A	G	-0.6172743	0.6899802	0.8003559	0.370987	0.5476059	0.5361236	0.4619205	1586706230
25(OH)D3	oar3_OAR24_3592645	24	3592645	C	A	0.6015345	0.6723896	0.8003485	0.3709892	0.5476077	0.536126	0.5530973	2322054660
25(OH)D3	oar3_OAR5_70089811	5	70089811	A	G	-0.614981	0.6874282	0.8003293	0.3709949	0.5476125	0.5361284	0.491731	938105162
25(OH)D3	oar3_OAR5_70106998	5	70106998	C	A	-0.614981	0.6874282	0.8003293	0.3709949	0.5476125	0.5361307	0.491731	938122349
25(OH)D3	OAR5_76938066.1	5	70111743	G	A	-0.614981	0.6874282	0.8003293	0.3709949	0.5476125	0.5361331	0.491731	938127094
25(OH)D3	oar3_OAR5_70120053	5	70120053	G	A	-0.614981	0.6874282	0.8003293	0.3709949	0.5476125	0.5361355	0.491731	938135404
25(OH)D3	OAR1_241703558.1	1	224158209	G	A	-0.616482	0.6891091	0.8003221	0.3709971	0.5476143	0.5361379	0.401323	224220117
25(OH)D3	oar3_OAR12_60809903	12	60809903	A	G	-0.6168079	0.689478	0.8003113	0.3710003	0.547617	0.5361403	0.4630243	1586715977
25(OH)D3	OAR12_67278197.1	12	60822554	G	A	-0.6168079	0.689478	0.8003113	0.3710003	0.547617	0.5361426	0.463065	1586728628
25(OH)D3	OAR2_8002620.1	2	8985061	A	G	-0.8884483	0.993193	0.8001971	0.3710344	0.5476456	0.536145	0.1258278	284610380
25(OH)D3	oar3_OAR2_9041510	2	9041510	G	A	-0.8884483	0.993193	0.8001971	0.3710344	0.5476456	0.5361474	0.1254144	284666829
25(OH)D3	OAR13_29033933.1	13	26212705	G	A	-0.7341507	0.8207062	0.8001935	0.3710355	0.5476465	0.5361498	0.207828	1631176403
25(OH)D3	oar3_OAR1_30510938	1	30510938	A	C	1.07379	1.20039	0.8001923	0.3710359	0.5476468	0.5361521	0.09476031	30572846
25(OH)D3	oar3_OAR7_13074835	7	13074835	A	C	0.6155769	0.68816	0.8001764	0.3710406	0.5476508	0.5361545	0.3524862	1105148248
25(OH)D3	oar3_OAR7_13084919	7	13084919	A	G	0.6155769	0.68816	0.8001764	0.3710406	0.5476508	0.5361569	0.3524862	1105158332
25(OH)D3	oar3_OAR7_13084997	7	13084997	A	G	0.6155769	0.68816	0.8001764	0.3710406	0.5476508	0.5361593	0.3524862	1105158410
25(OH)D3	oar3_OAR7_13110734	7	13110734	A	G	0.6155769	0.68816	0.8001764	0.3710406	0.5476508	0.5361617	0.3524862	1105184147
25(OH)D3	oar3_OAR7_39132163	7	39132163	G	A	0.78135	0.8734875	0.8001619	0.371045	0.5476544	0.536164	0.1727575	1131205576
25(OH)D3	oar3_OAR17_59033075	17	59033075	A	G	-0.6085488	0.6803285	0.8001171	0.3710584	0.5476656	0.5361664	0.4152824	1962303113
25(OH)D3	oar3_OAR17_59036051	17	59036051	G	A	-0.6085488	0.6803285	0.8001171	0.3710584	0.5476656	0.5361688	0.4152824	1962306089
25(OH)D3	oar3_OAR7_56076735	7	56076735	A	G	1.214538	1.357805	0.800105	0.371062	0.5476686	0.5361712	0.06291391	1148150148
25(OH)D3	oar3_OAR7_56086449	7	56086449	G	A	1.214538	1.357805	0.800105	0.371062	0.5476686	0.5361735	0.06291391	1148159862
25(OH)D3	oar3_OAR7_56221424	7	56221424	G	A	1.214538	1.357805	0.800105	0.371062	0.5476686	0.5361759	0.06291391	1148294837
25(OH)D3	oar3_OAR5_60788881	5	60788881	A	G	1.016456	1.136358	0.8001038	0.3710623	0.5476689	0.5361783	0.09933775	928804232
25(OH)D3	oar3_OAR3_79473250	3	79473250	G	A	-0.6336122	0.7083553	0.8001009	0.3710632	0.5476697	0.5361807	0.3006645	604050957
25(OH)D3	oar3_OAR3_79507417	3	79507417	A	G	-0.6336122	0.7083553	0.8001009	0.3710632	0.5476697	0.5361831	0.3006645	604085124
25(OH)D3	oar3_OAR1_271809891	1	271809891	A	G	1.189532	1.329877	0.8000722	0.3710718	0.5476768	0.5361854	0.06471239	271871799
25(OH)D3	oar3_OAR17_33558304	17	33558304	A	G	0.7024537	0.7853325	0.8000703	0.3710723	0.5476773	0.5361878	0.2289357	1936828342
25(OH)D3	oar3_OAR12_70335663	12	70335663	A	G	-0.7774433	0.8691715	0.8000672	0.3710733	0.5476781	0.5361902	0.1779379	1596241737
25(OH)D3	oar3_OAR7_27242914	7	27242914	A	C	-0.5979064	0.6684636	0.8000386	0.3710818	0.5476853	0.5361926	0.4966667	1119316327
25(OH)D3	oar3_OAR6_109615659	6	109615659	G	A	-0.6222133	0.6956394	0.8000373	0.3710822	0.5476856	0.5361949	0.3610188	1084686875
25(OH)D3	s34090.1	5	67080809	A	G	0.6186385	0.691643	0.8000369	0.3710823	0.5476857	0.5361973	0.3090508	935096160
25(OH)D3	oar3_OAR9_33641864	9	33641864	A	G	0.6089815	0.6808532	0.8000206	0.3710872	0.5476897	0.5361997	0.3747241	1316364543
25(OH)D3	oar3_OAR5_12033408	5	12033408	G	A	-7.164119	8.009674	0.8000109	0.3710901	0.5476922	0.5362021	0.002205072	880048759
25(OH)D3	oar3_OAR5_12053561	5	12053561	A	G	-7.164119	8.009674	0.8000109	0.3710901	0.5476922	0.5362045	0.002205072	880068912
25(OH)D3	oar3_OAR5_12201548	5	12201548	G	A	-7.164119	8.009674	0.8000109	0.3710901	0.5476922	0.5362068	0.002205072	880216899
25(OH)D3	oar3_OAR5_12322547	5	12322547	G	A	-7.164119	8.009674	0.8000109	0.3710901	0.5476922	0.5362092	0.002205072	880337898
25(OH)D3	DU446213_412.1	5	12323397	G	A	-7.164119	8.009674	0.8000109	0.3710901	0.5476922	0.5362116	0.002205072	880338748
25(OH)D3	OAR13_66203470_X.1	13	60953215	A	G	0.6957733	0.7778938	0.800009	0.3710907	0.5476927	0.536214	0.2254686	1665916913
25(OH)D3	oar3_OAR1_52647156	1	52647156	G	A	0.8052411	0.9002929	0.7999892	0.3710966	0.5476976	0.5362163	0.1471572	52709064
25(OH)D3	oar3_OAR2_4237429	2	4237429	G	A	0.9233707	1.03238	0.7999693	0.3711025	0.5477026	0.5362187	0.1170921	279862748
25(OH)D3	OAR9_91494818.1	9	86292492	C	A	2.143161	2.396199	0.7999517	0.3711078	0.547707	0.5362211	0.01764057	1369015171
25(OH)D3	oar3_OAR10_27703733	10	27703733	A	G	1.165694	1.303341	0.7999307	0.3711141	0.5477123	0.5362235	0.0631929	1405119257
25(OH)D3	oar3_OAR10_27721266	10	27721266	G	A	1.165694	1.303341	0.7999307	0.3711141	0.5477123	0.5362259	0.0631929	1405136790
25(OH)D3	oar3_OAR2_95300136	2	95300136	G	A	-1.439538	1.609557	0.7998955	0.3711246	0.5477211	0.5362282	0.04861878	370925455
25(OH)D3	oar3_OAR11_58516809	11	58516809	G	A	0.9209414	1.029726	0.7998722	0.3711316	0.5477269	0.5362306	0.1272222	1522193392
25(OH)D3	oar3_OAR14_25265083	14	25265083	A	G	-0.589472	0.659106	0.7998636	0.3711342	0.5477291	0.536233	0.4077778	1713292638
25(OH)D3	oar3_OAR8_25953903	8	25953903	G	A	-1.611426	1.801797	0.7998509	0.3711379	0.5477322	0.5362354	0.03472988	1218104182
25(OH)D3	oar3_OAR11_21735828	11	21735828	A	G	0.6811455	0.761616	0.7998484	0.3711387	0.5477328	0.5362377	0.2712707	1485412411
25(OH)D3	oar3_OAR11_21744878	11	21744878	A	G	0.6811455	0.761616	0.7998484	0.3711387	0.5477328	0.5362401	0.2712707	1485421461
25(OH)D3	oar3_OAR11_21746584	11	21746584	G	A	0.6811455	0.761616	0.7998484	0.3711387	0.5477328	0.5362425	0.2712707	1485423167
25(OH)D3	oar3_OAR9_50248469	9	50248469	G	A	-0.7809506	0.8732231	0.7998281	0.3711448	0.5477379	0.5362449	0.1856354	1332971148
25(OH)D3	oar3_OAR9_50271669	9	50271669	A	C	-0.7809506	0.8732231	0.7998281	0.3711448	0.5477379	0.5362473	0.1856354	1332994348
25(OH)D3	oar3_OAR9_50301642	9	50301642	A	G	-0.7809506	0.8732231	0.7998281	0.3711448	0.5477379	0.5362496	0.1856354	1333024321
25(OH)D3	oar3_OAR9_50313206	9	50313206	A	G	-0.7809506	0.8732231	0.7998281	0.3711448	0.5477379	0.536252	0.1856354	1333035885
25(OH)D3	s17319.1	1	266827857	G	A	-0.6594517	0.7373732	0.7998181	0.3711478	0.5477404	0.5362544	0.2938258	266889765
25(OH)D3	oar3_OAR18_62900472	18	62900472	G	A	-2.236706	2.501011	0.7998097	0.3711503	0.5477425	0.5362568	0.02209945	2038338674
25(OH)D3	oar3_OAR18_62901995	18	62901995	G	A	-2.236706	2.501011	0.7998097	0.3711503	0.5477425	0.5362591	0.02209945	2038340197
25(OH)D3	oar3_OAR22_36475296	22	36475296	G	A	-0.6802558	0.7606404	0.799808	0.3711508	0.547743	0.5362615	0.2486188	2241898763
25(OH)D3	oar3_OAR18_57707070	18	57707070	A	G	2.568892	2.872464	0.7998022	0.3711525	0.5477444	0.5362639	0.01323043	2033145272
25(OH)D3	oar3_OAR18_57744330	18	57744330	A	G	2.568892	2.872464	0.7998022	0.3711525	0.5477444	0.5362663	0.01323043	2033182532
25(OH)D3	oar3_OAR18_57753401	18	57753401	A	G	2.568892	2.872464	0.7998022	0.3711525	0.5477444	0.5362687	0.01323043	2033191603
25(OH)D3	oar3_OAR18_57767649	18	57767649	A	C	2.568892	2.872464	0.7998022	0.3711525	0.5477444	0.536271	0.01323043	2033205851
25(OH)D3	oar3_OAR18_57775544	18	57775544	C	A	2.568892	2.872464	0.7998022	0.3711525	0.5477444	0.5362734	0.01323043	2033213746
25(OH)D3	oar3_OAR18_57781214	18	57781214	A	G	2.568892	2.872464	0.7998022	0.3711525	0.5477444	0.5362758	0.01323043	2033219416
25(OH)D3	oar3_OAR18_57782173	18	57782173	G	A	2.568892	2.872464	0.7998022	0.3711525	0.5477444	0.5362782	0.01323043	2033220375
25(OH)D3	oar3_OAR18_57798357	18	57798357	C	A	2.568892	2.872464	0.7998022	0.3711525	0.5477444	0.5362805	0.01323043	2033236559
25(OH)D3	oar3_OAR18_57817659	18	57817659	G	A	2.568892	2.872464	0.7998022	0.3711525	0.5477444	0.5362829	0.01323043	2033255861
25(OH)D3	oar3_OAR18_57819856	18	57819856	C	A	2.568892	2.872464	0.7998022	0.3711525	0.5477444	0.5362853	0.01323043	2033258058
25(OH)D3	oar3_OAR18_57833671	18	57833671	G	A	2.568892	2.872464	0.7998022	0.3711525	0.5477444	0.5362877	0.01323043	2033271873
25(OH)D3	oar3_OAR18_58128377	18	58128377	G	A	2.568892	2.872464	0.7998022	0.3711525	0.5477444	0.5362901	0.01323043	2033566579
25(OH)D3	oar3_OAR18_58136339	18	58136339	G	A	2.568892	2.872464	0.7998022	0.3711525	0.5477444	0.5362924	0.01323043	2033574541
25(OH)D3	oar3_OAR18_58159057	18	58159057	C	A	2.568892	2.872464	0.7998022	0.3711525	0.5477444	0.5362948	0.01323043	2033597259
25(OH)D3	oar3_OAR18_58218626	18	58218626	G	A	2.568892	2.872464	0.7998022	0.3711525	0.5477444	0.5362972	0.01323043	2033656828
25(OH)D3	oar3_OAR18_58344397	18	58344397	G	A	2.568892	2.872464	0.7998022	0.3711525	0.5477444	0.5362996	0.01323043	2033782599
25(OH)D3	oar3_OAR18_58350370	18	58350370	G	A	2.568892	2.872464	0.7998022	0.3711525	0.5477444	0.5363019	0.01323043	2033788572
25(OH)D3	OAR18_62370889.1	18	58360421	G	A	2.568892	2.872464	0.7998022	0.3711525	0.5477444	0.5363043	0.01323043	2033798623
25(OH)D3	oar3_OAR18_58445076	18	58445076	G	A	2.568892	2.872464	0.7998022	0.3711525	0.5477444	0.5363067	0.01323043	2033883278
25(OH)D3	oar3_OAR18_58470749	18	58470749	G	A	2.568892	2.872464	0.7998022	0.3711525	0.5477444	0.5363091	0.01323043	2033908951
25(OH)D3	oar3_OAR18_58485561	18	58485561	C	A	2.568892	2.872464	0.7998022	0.3711525	0.5477444	0.5363115	0.01323043	2033923763
25(OH)D3	oar3_OAR18_58489771	18	58489771	G	A	2.568892	2.872464	0.7998022	0.3711525	0.5477444	0.5363138	0.01323043	2033927973
25(OH)D3	oar3_OAR18_58527833	18	58527833	A	C	2.568892	2.872464	0.7998022	0.3711525	0.5477444	0.5363162	0.01323043	2033966035
25(OH)D3	oar3_OAR4_86146475	4	86146475	G	A	-0.6510927	0.728048	0.799771	0.3711618	0.5477522	0.5363186	0.3053393	834954247
25(OH)D3	s13806.1	23	47820944	C	A	-0.6016257	0.6727416	0.7997536	0.3711671	0.5477566	0.536321	0.4211687	2304042853
25(OH)D3	oar3_OAR3_37049015	3	37049015	A	G	0.6286889	0.7030058	0.7997492	0.3711684	0.5477577	0.5363233	0.3587196	561626722
25(OH)D3	oar3_OAR3_37049341	3	37049341	A	G	0.6286889	0.7030058	0.7997492	0.3711684	0.5477577	0.5363257	0.3587196	561627048
25(OH)D3	oar3_OAR3_37061822	3	37061822	G	A	0.6286889	0.7030058	0.7997492	0.3711684	0.5477577	0.5363281	0.3587196	561639529
25(OH)D3	oar3_OAR3_37066827	3	37066827	A	C	0.6286889	0.7030058	0.7997492	0.3711684	0.5477577	0.5363305	0.3587196	561644534
25(OH)D3	oar3_OAR11_13977012	11	13977012	A	G	-1.185836	1.326022	0.7997377	0.3711718	0.5477606	0.5363329	0.06236203	1477653595
25(OH)D3	oar3_OAR11_62118316	11	62118316	G	A	0.7445047	0.8325391	0.7996971	0.3711839	0.5477707	0.5363352	0.2223529	1525794899
25(OH)D3	oar3_OAR21_5087433	21	5087433	A	T	0.7302768	0.8166303	0.7996944	0.3711848	0.5477714	0.5363376	0.21802	2160471373
25(OH)D3	oar3_OAR21_5087588	21	5087588	A	G	0.7302768	0.8166303	0.7996944	0.3711848	0.5477714	0.53634	0.21802	2160471528
25(OH)D3	oar3_OAR21_5100963	21	5100963	A	G	0.7302768	0.8166303	0.7996944	0.3711848	0.5477714	0.5363424	0.21802	2160484903
25(OH)D3	oar3_OAR4_115744388	4	115744388	G	A	-0.9649036	1.079002	0.7996935	0.371185	0.5477716	0.5363447	0.1097023	864552160
25(OH)D3	oar3_OAR5_56037369	5	56037369	G	A	1.510902	1.689579	0.7996788	0.3711894	0.5477753	0.5363471	0.04199328	924052720
25(OH)D3	oar3_OAR5_56051399	5	56051399	G	A	1.510902	1.689579	0.7996788	0.3711894	0.5477753	0.5363495	0.04199328	924066750
25(OH)D3	OAR1_165324517.1	1	153578354	A	G	-0.70725	0.7908951	0.7996651	0.3711935	0.5477787	0.5363519	0.2395143	153640262
25(OH)D3	oar3_OAR17_62049877	17	62049877	G	A	-1.024698	1.145891	0.7996583	0.3711955	0.5477804	0.5363543	0.100882	1965319915
25(OH)D3	oar3_OAR17_62052728	17	62052728	G	A	-1.024698	1.145891	0.7996583	0.3711955	0.5477804	0.5363566	0.100882	1965322766
25(OH)D3	OAR17_67650184.1	17	62054188	A	G	-1.024698	1.145891	0.7996583	0.3711955	0.5477804	0.536359	0.100882	1965324226
25(OH)D3	oar3_OAR17_62063673	17	62063673	G	A	-1.024698	1.145891	0.7996583	0.3711955	0.5477804	0.5363614	0.100882	1965333711
25(OH)D3	oar3_OAR5_101446516	5	101446516	G	A	0.6430267	0.7190819	0.7996523	0.3711973	0.5477819	0.5363638	0.3327815	969461867
25(OH)D3	oar3_OAR5_101472094	5	101472094	A	G	0.6430267	0.7190819	0.7996523	0.3711973	0.5477819	0.5363661	0.3327815	969487445
25(OH)D3	oar3_OAR5_101476136	5	101476136	G	A	0.6430267	0.7190819	0.7996523	0.3711973	0.5477819	0.5363685	0.3327815	969491487
25(OH)D3	oar3_OAR8_87551658	8	87551658	A	C	-1.522871	1.703004	0.79964	0.371201	0.547785	0.5363709	0.04369469	1279701937
25(OH)D3	oar3_OAR8_87585823	8	87585823	G	A	-1.522871	1.703004	0.79964	0.371201	0.547785	0.5363733	0.04369469	1279736102
25(OH)D3	OAR3_49858405.1	3	46844300	G	A	0.6249	0.698822	0.7996279	0.3712047	0.5477881	0.5363757	0.3103638	571422007
25(OH)D3	oar3_OAR14_42871203	14	42871203	A	G	0.7282528	0.814428	0.7995746	0.3712206	0.5478014	0.536378	0.227021	1730898758
25(OH)D3	oar3_OAR14_42891120	14	42891120	G	A	0.7282528	0.814428	0.7995746	0.3712206	0.5478014	0.5363804	0.227021	1730918675
25(OH)D3	oar3_OAR14_42892722	14	42892722	G	A	0.7282528	0.814428	0.7995746	0.3712206	0.5478014	0.5363828	0.227021	1730920277
25(OH)D3	oar3_OAR2_236384106	2	236384106	A	G	-0.8443718	0.9442909	0.7995688	0.3712223	0.5478028	0.5363852	0.1496107	512009425
25(OH)D3	oar3_OAR6_64266988	6	64266988	A	C	-0.8310587	0.9294053	0.7995638	0.3712238	0.5478041	0.5363875	0.160596	1039338204
25(OH)D3	oar3_OAR22_36850200	22	36850200	G	A	-0.6938083	0.7759225	0.7995439	0.3712298	0.5478091	0.5363899	0.2331863	2242273667
25(OH)D3	oar3_OAR20_37172957	20	37172957	A	G	0.7151332	0.7997899	0.7995067	0.3712409	0.5478184	0.5363923	0.2413984	2141440467
25(OH)D3	oar3_OAR20_37191062	20	37191062	G	A	0.7151332	0.7997899	0.7995067	0.3712409	0.5478184	0.5363947	0.2413984	2141458572
25(OH)D3	oar3_OAR9_16969825	9	16969825	G	A	-0.6616532	0.73999	0.7994829	0.371248	0.5478243	0.5363971	0.2963374	1299692504
25(OH)D3	oar3_OAR19_10726671	19	10726671	G	A	0.6051088	0.6767532	0.7994775	0.3712496	0.5478257	0.5363994	0.4366042	2054673421
25(OH)D3	oar3_OAR19_10729415	19	10729415	A	G	0.6051088	0.6767532	0.7994775	0.3712496	0.5478257	0.5364018	0.4366042	2054676165
25(OH)D3	s39406.1	19	49778830	G	A	-0.6909855	0.7728024	0.7994676	0.3712526	0.5478282	0.5364042	0.238699	2093725580
25(OH)D3	oar3_OAR10_47031792	10	47031792	A	G	0.6851954	0.7663398	0.7994404	0.3712607	0.547835	0.5364066	0.2888027	1424447316
25(OH)D3	s71547.1	12	40093103	A	G	-0.6943287	0.7765681	0.7994129	0.371269	0.5478419	0.5364089	0.2563396	1565999177
25(OH)D3	oar3_OAR17_6486557	17	6486557	A	G	-0.5962492	0.666882	0.7993881	0.3712764	0.5478481	0.5364113	0.4453642	1909756595
25(OH)D3	oar3_OAR17_6486623	17	6486623	A	G	-0.5962492	0.666882	0.7993881	0.3712764	0.5478481	0.5364137	0.4453642	1909756661
25(OH)D3	oar3_OAR1_239560376	1	239560376	G	A	0.6042561	0.6758466	0.7993662	0.3712829	0.5478536	0.5364161	0.4175028	239622284
25(OH)D3	oar3_OAR9_39230577	9	39230577	G	A	-0.6175138	0.6906776	0.7993603	0.3712847	0.547855	0.5364185	0.3676633	1321953256
25(OH)D3	oar3_OAR14_40106770	14	40106770	A	G	0.6307897	0.7055618	0.7992801	0.3713087	0.5478751	0.5364208	0.3486696	1728134325
25(OH)D3	OAR20_17389257.1	20	16573359	A	G	0.5947381	0.6652379	0.7992773	0.3713095	0.5478758	0.5364232	0.4162073	2120840869
25(OH)D3	oar3_OAR20_16583104	20	16583104	G	A	0.5947381	0.6652379	0.7992773	0.3713095	0.5478758	0.5364256	0.4161148	2120850614
25(OH)D3	oar3_OAR10_45232000	10	45232000	G	A	0.6092732	0.6815001	0.7992677	0.3713124	0.5478782	0.536428	0.4988827	1422647524
25(OH)D3	oar3_OAR22_27934907	22	27934907	G	A	0.607979	0.680058	0.7992546	0.3713163	0.5478815	0.5364303	0.4033149	2233358374
25(OH)D3	s28461.1	16	68588686	G	A	0.992663	1.11035	0.7992527	0.3713169	0.547882	0.5364327	0.09316428	1900160148
25(OH)D3	s08505.1	16	68615281	G	A	0.992663	1.11035	0.7992527	0.3713169	0.547882	0.5364351	0.09316428	1900186743
25(OH)D3	oar3_OAR11_13868395	11	13868395	A	G	4.342836	4.857768	0.7992329	0.3713228	0.5478869	0.5364375	0.004966887	1477544978
25(OH)D3	oar3_OAR13_21469838	13	21469838	G	A	-1.670499	1.868599	0.7992082	0.3713302	0.5478931	0.5364399	0.03207965	1626433536
25(OH)D3	oar3_OAR13_21473848	13	21473848	G	A	-1.670499	1.868599	0.7992082	0.3713302	0.5478931	0.5364422	0.03207965	1626437546
25(OH)D3	oar3_OAR13_21596379	13	21596379	A	G	-1.670499	1.868599	0.7992082	0.3713302	0.5478931	0.5364446	0.03207965	1626560077
25(OH)D3	oar3_OAR3_176306191	3	176306191	A	G	-0.7824359	0.8752343	0.7991879	0.3713363	0.5478982	0.536447	0.1777042	700883898
25(OH)D3	oar3_OAR3_176355259	3	176355259	G	A	-0.7824359	0.8752343	0.7991879	0.3713363	0.5478982	0.5364494	0.1777042	700932966
25(OH)D3	oar3_OAR3_176378091	3	176378091	G	A	-0.7824359	0.8752343	0.7991879	0.3713363	0.5478982	0.5364517	0.1777042	700955798
25(OH)D3	oar3_OAR3_176391544	3	176391544	G	A	-0.7824359	0.8752343	0.7991879	0.3713363	0.5478982	0.5364541	0.1777042	700969251
25(OH)D3	oar3_OAR3_176407712	3	176407712	G	A	-0.7824359	0.8752343	0.7991879	0.3713363	0.5478982	0.5364565	0.1777042	700985419
25(OH)D3	oar3_OAR10_84561432	10	84561432	A	G	0.6380386	0.7137194	0.7991694	0.3713418	0.5479028	0.5364589	0.3051876	1461976956
25(OH)D3	oar3_OAR2_132911654	2	132911654	G	A	-0.6364966	0.7119961	0.7991659	0.3713429	0.5479037	0.5364613	0.3197545	408536973
25(OH)D3	oar3_OAR22_49413026	22	49413026	A	C	-0.9168031	1.025555	0.7991601	0.3713446	0.5479052	0.5364636	0.1203091	2254836493
25(OH)D3	oar3_OAR16_27152425	16	27152425	A	G	-1.16096	1.298681	0.7991518	0.3713471	0.5479073	0.536466	0.06890849	1858723887
25(OH)D3	oar3_OAR16_27153035	16	27153035	A	G	-1.16096	1.298681	0.7991518	0.3713471	0.5479073	0.5364684	0.06890849	1858724497
25(OH)D3	oar3_OAR16_27213324	16	27213324	G	A	-1.16096	1.298681	0.7991518	0.3713471	0.5479073	0.5364708	0.06890849	1858784786
25(OH)D3	oar3_OAR16_27283897	16	27283897	A	G	-1.16096	1.298681	0.7991518	0.3713471	0.5479073	0.5364731	0.06890849	1858855359
25(OH)D3	oar3_OAR16_12286046	16	12286046	G	A	-0.6357833	0.7112117	0.7991356	0.3713519	0.5479113	0.5364755	0.2976589	1843857508
25(OH)D3	oar3_OAR2_225748391	2	225748391	G	A	-0.7259844	0.8121193	0.7991255	0.371355	0.5479138	0.5364779	0.2234163	501373710
25(OH)D3	oar3_OAR22_38626629	22	38626629	A	G	0.7263244	0.8125123	0.7991005	0.3713625	0.5479201	0.5364803	0.1970199	2244050096
25(OH)D3	oar3_OAR9_5693452	9	5693452	A	G	-0.6882579	0.7699338	0.7990898	0.3713657	0.5479228	0.5364827	0.232816	1288416131
25(OH)D3	oar3_OAR17_65198770	17	65198770	A	G	-0.7089175	0.793048	0.799084	0.3713674	0.5479242	0.536485	0.2472098	1968468808
25(OH)D3	oar3_OAR1_244394929	1	244394929	G	A	-0.6311851	0.7060939	0.7990768	0.3713695	0.547926	0.5364874	0.3384528	244456837
25(OH)D3	oar3_OAR13_72891026	13	72891026	G	A	-1.145317	1.281246	0.7990736	0.3713705	0.5479268	0.5364898	0.06174201	1677854724
25(OH)D3	oar3_OAR8_30515555	8	30515555	A	C	0.7005116	0.7836609	0.7990507	0.3713774	0.5479326	0.5364922	0.2288419	1222665834
25(OH)D3	oar3_OAR25_35352755	25	35352755	A	C	-1.837848	2.056014	0.7990378	0.3713812	0.5479358	0.5364945	0.02976847	2395812732
25(OH)D3	oar3_OAR10_54743905	10	54743905	A	G	0.8407272	0.9405348	0.7990253	0.371385	0.5479389	0.5364969	0.1427778	1432159429
25(OH)D3	OAR9_9160131.1	9	9331016	A	C	0.6316171	0.7066029	0.7990187	0.3713869	0.5479406	0.5364993	0.3665932	1292053695
25(OH)D3	oar3_OAR9_9444576	9	9444576	C	A	0.6316171	0.7066029	0.7990187	0.3713869	0.5479406	0.5365017	0.3664459	1292167255
25(OH)D3	oar3_OAR9_9462388	9	9462388	A	G	0.6316171	0.7066029	0.7990187	0.3713869	0.5479406	0.5365041	0.3664459	1292185067
25(OH)D3	oar3_OAR10_18509481	10	18509481	C	A	0.7530945	0.8425056	0.799012	0.3713889	0.5479423	0.5365064	0.2157837	1395925005
25(OH)D3	oar3_OAR10_18511165	10	18511165	A	G	0.7530945	0.8425056	0.799012	0.3713889	0.5479423	0.5365088	0.2157837	1395926689
25(OH)D3	oar3_OAR10_18530766	10	18530766	C	A	0.7530945	0.8425056	0.799012	0.3713889	0.5479423	0.5365112	0.2157837	1395946290
25(OH)D3	oar3_OAR10_18576743	10	18576743	G	A	0.7530945	0.8425056	0.799012	0.3713889	0.5479423	0.5365136	0.2157837	1395992267
25(OH)D3	oar3_OAR18_31657897	18	31657897	G	A	0.6115386	0.6841521	0.7989919	0.3713949	0.5479473	0.5365159	0.3634337	2007096099
25(OH)D3	oar3_OAR18_31667911	18	31667911	G	A	0.6115386	0.6841521	0.7989919	0.3713949	0.5479473	0.5365183	0.3634337	2007106113
25(OH)D3	oar3_OAR18_31674447	18	31674447	A	C	0.6115386	0.6841521	0.7989919	0.3713949	0.5479473	0.5365207	0.3634337	2007112649
25(OH)D3	OAR9_334753.1	9	698628	A	G	0.6273252	0.7018147	0.7989885	0.371396	0.5479481	0.5365231	0.3241455	1283421307
25(OH)D3	oar3_OAR18_17293593	18	17293593	A	G	-0.608911	0.6812213	0.7989712	0.3714011	0.5479525	0.5365255	0.4804688	1992731795
25(OH)D3	oar3_OAR13_10704749	13	10704749	C	A	0.6036537	0.6753415	0.798967	0.3714024	0.5479535	0.5365278	0.4612795	1615668447
25(OH)D3	oar3_OAR14_41990695	14	41990695	C	A	-0.7449567	0.8334261	0.7989652	0.3714029	0.547954	0.5365302	0.2230855	1730018250
25(OH)D3	oar3_OAR3_29064616	3	29064616	G	A	-0.7531308	0.8425772	0.7989533	0.3714065	0.547957	0.5365326	0.1973834	553642323
25(OH)D3	oar3_OAR3_25131314	3	25131314	A	G	0.5918069	0.6621172	0.7988962	0.3714236	0.5479713	0.536535	0.4128746	549709021
25(OH)D3	oar3_OAR17_6919431	17	6919431	G	A	-0.5917387	0.6620425	0.7988922	0.3714248	0.5479723	0.5365373	0.4784053	1910189469
25(OH)D3	oar3_OAR1_116813475	1	116813475	A	G	0.8621851	0.9646841	0.7987865	0.3714564	0.5479987	0.5365397	0.1379691	116875383
25(OH)D3	oar3_OAR5_75122600	5	75122600	A	G	0.5883885	0.6583404	0.7987803	0.3714583	0.5480003	0.5365421	0.5143646	943137951
25(OH)D3	oar3_OAR3_24149922	3	24149922	G	A	-0.7959036	0.8905297	0.7987744	0.37146	0.5480018	0.5365445	0.1714922	548727629
25(OH)D3	oar3_OAR8_55932042	8	55932042	A	G	0.9731275	1.088825	0.7987725	0.3714606	0.5480023	0.5365469	0.109151	1248082321
25(OH)D3	oar3_OAR8_55961036	8	55961036	G	A	0.9731275	1.088825	0.7987725	0.3714606	0.5480023	0.5365492	0.109151	1248111315
25(OH)D3	OAR16_6472257.1	16	6211751	A	G	0.5900966	0.6602557	0.7987703	0.3714613	0.5480028	0.5365516	0.4542448	1837783213
25(OH)D3	oar3_OAR1_179770115	1	179770115	G	A	0.6056511	0.6776666	0.7987536	0.3714663	0.548007	0.536554	0.3482143	179832023
25(OH)D3	oar3_OAR13_25195972	13	25195972	G	A	-0.7370562	0.8247045	0.7987382	0.3714709	0.5480108	0.5365564	0.2146018	1630159670
25(OH)D3	oar3_OAR13_25211219	13	25211219	A	G	-0.7370562	0.8247045	0.7987382	0.3714709	0.5480108	0.5365587	0.2146018	1630174917
25(OH)D3	oar3_OAR13_25223083	13	25223083	C	A	-0.7370562	0.8247045	0.7987382	0.3714709	0.5480108	0.5365611	0.2146018	1630186781
25(OH)D3	oar3_OAR3_133673326	3	133673326	A	C	0.6765238	0.75699	0.7987041	0.3714811	0.5480194	0.5365635	0.2698324	658251033
25(OH)D3	oar3_OAR3_133680267	3	133680267	A	C	0.6765238	0.75699	0.7987041	0.3714811	0.5480194	0.5365659	0.2698324	658257974
25(OH)D3	oar3_OAR3_133702589	3	133702589	G	A	0.6765238	0.75699	0.7987041	0.3714811	0.5480194	0.5365683	0.2698324	658280296
25(OH)D3	oar3_OAR14_14910375	14	14910375	G	A	0.5892896	0.659382	0.7986993	0.3714825	0.5480206	0.5365706	0.4211687	1702937930
25(OH)D3	oar3_OAR24_7780633	24	7780633	C	A	-0.6688207	0.7483883	0.7986664	0.3714924	0.5480288	0.536573	0.2775938	2326242648
25(OH)D3	oar3_OAR15_57920664	15	57920664	C	A	-0.6448723	0.7215926	0.7986625	0.3714936	0.5480298	0.5365754	0.2875276	1808604962
25(OH)D3	oar3_OAR3_39780304	3	39780304	G	A	-1.051694	1.176841	0.7986254	0.3715047	0.5480391	0.5365778	0.07781457	564358011
25(OH)D3	oar3_OAR8_54339548	8	54339548	G	A	0.6238467	0.6980995	0.7985851	0.3715167	0.5480492	0.5365801	0.3807947	1246489827
25(OH)D3	oar3_OAR8_54339601	8	54339601	A	C	0.6238467	0.6980995	0.7985851	0.3715167	0.5480492	0.5365825	0.3807947	1246489880
25(OH)D3	OAR19_16136076.1	19	15413033	G	A	-1.261296	1.411424	0.7985811	0.3715179	0.5480502	0.5365849	0.06229327	2059359783
25(OH)D3	oar3_OAR10_74963894	10	74963894	G	A	-0.6443366	0.7210401	0.7985585	0.3715247	0.5480558	0.5365873	0.3224558	1452379418
25(OH)D3	s75651.1	5	926465	A	G	-0.7237627	0.8099388	0.798524	0.371535	0.5480645	0.5365897	0.2039691	868941816
25(OH)D3	oar3_OAR12_72586866	12	72586866	A	G	0.7651988	0.8563321	0.7984801	0.3715482	0.5480755	0.536592	0.1807564	1598492940
25(OH)D3	oar3_OAR3_16372687	3	16372687	A	G	0.6807731	0.761857	0.7984685	0.3715517	0.5480784	0.5365944	0.2665174	540950394
25(OH)D3	oar3_OAR3_16383851	3	16383851	G	A	0.6807731	0.761857	0.7984685	0.3715517	0.5480784	0.5365968	0.2665174	540961558
25(OH)D3	oar3_OAR22_11479919	22	11479919	G	A	0.6039572	0.6759065	0.798434	0.371562	0.5480871	0.5365992	0.4927778	2216903386
25(OH)D3	oar3_OAR22_11490882	22	11490882	G	A	0.6039572	0.6759065	0.798434	0.371562	0.5480871	0.5366015	0.4927778	2216914349
25(OH)D3	oar3_OAR22_11494608	22	11494608	A	C	0.6039572	0.6759065	0.798434	0.371562	0.5480871	0.5366039	0.4927778	2216918075
25(OH)D3	oar3_OAR3_162178701	3	162178701	G	A	0.6776445	0.7583793	0.798419	0.3715665	0.5480908	0.5366063	0.2298206	686756408
25(OH)D3	oar3_OAR11_56183613	11	56183613	G	A	-0.8084784	0.9048083	0.7984059	0.3715704	0.5480941	0.5366087	0.1578366	1519860196
25(OH)D3	oar3_OAR11_56209724	11	56209724	G	A	-0.8084784	0.9048083	0.7984059	0.3715704	0.5480941	0.5366111	0.1578366	1519886307
25(OH)D3	oar3_OAR11_56213972	11	56213972	G	A	-0.8084784	0.9048083	0.7984059	0.3715704	0.5480941	0.5366134	0.1578366	1519890555
25(OH)D3	oar3_OAR14_4123535	14	4123535	G	A	1.025034	1.147174	0.7983953	0.3715736	0.5480968	0.5366158	0.1030871	1692151090
25(OH)D3	OAR3_143671114.1	3	134479165	A	G	-0.9730101	1.088954	0.7983917	0.3715747	0.5480977	0.5366182	0.1030871	659056872
25(OH)D3	oar3_OAR11_7444348	11	7444348	G	A	0.8789799	0.9837255	0.7983808	0.3715779	0.5481004	0.5366206	0.1361607	1471120931
25(OH)D3	OAR2_218386012.1	2	206276753	G	A	0.7993431	0.8946017	0.7983752	0.3715796	0.5481018	0.5366229	0.1582139	481902072
25(OH)D3	oar3_OAR8_6911052	8	6911052	C	A	0.6190937	0.6928842	0.7983467	0.3715881	0.5481089	0.5366253	0.3666667	1199061331
25(OH)D3	oar3_OAR1_6894756	1	6894756	G	A	0.7994428	0.8947408	0.7983262	0.3715943	0.5481141	0.5366277	0.1768018	6956664
25(OH)D3	oar3_OAR6_30511465	6	30511465	A	C	0.6124968	0.6855111	0.7983229	0.3715953	0.5481149	0.5366301	0.4164823	1005582681
25(OH)D3	oar3_OAR1_178911053	1	178911053	C	A	1.25167	1.400888	0.7983124	0.3715984	0.5481175	0.5366325	0.06381798	178972961
25(OH)D3	oar3_OAR1_178913324	1	178913324	A	G	1.25167	1.400888	0.7983124	0.3715984	0.5481175	0.5366348	0.06381798	178975232
25(OH)D3	oar3_OAR1_178920172	1	178920172	A	G	1.25167	1.400888	0.7983124	0.3715984	0.5481175	0.5366372	0.06381798	178982080
25(OH)D3	oar3_OAR1_178942030	1	178942030	G	A	1.25167	1.400888	0.7983124	0.3715984	0.5481175	0.5366396	0.06381798	179003938
25(OH)D3	oar3_OAR1_178949270	1	178949270	A	G	1.25167	1.400888	0.7983124	0.3715984	0.5481175	0.536642	0.06381798	179011178
25(OH)D3	oar3_OAR14_40469624	14	40469624	G	A	0.5815845	0.6509206	0.7983064	0.3716002	0.548119	0.5366443	0.4416667	1728497179
25(OH)D3	oar3_OAR2_169061075	2	169061075	A	C	0.6003464	0.6719201	0.7983043	0.3716008	0.5481195	0.5366467	0.4050773	444686394
25(OH)D3	oar3_OAR23_60448408	23	60448408	A	G	-0.8542742	0.9561257	0.7982972	0.371603	0.5481213	0.5366491	0.1318985	2316670317
25(OH)D3	oar3_OAR12_75044588	12	75044588	G	A	0.6961128	0.7791106	0.7982907	0.3716049	0.548123	0.5366515	0.2302997	1600950662
25(OH)D3	oar3_OAR14_15699197	14	15699197	A	G	0.7303251	0.8174137	0.7982678	0.3716118	0.5481287	0.5366539	0.2121547	1703726752
25(OH)D3	oar3_OAR2_49224419	2	49224419	A	G	-0.7901217	0.8843576	0.7982376	0.3716208	0.5481363	0.5366562	0.1851441	324849738
25(OH)D3	oar3_OAR2_49224671	2	49224671	G	A	-0.7901217	0.8843576	0.7982376	0.3716208	0.5481363	0.5366586	0.1851441	324849990
25(OH)D3	oar3_OAR22_23230702	22	23230702	G	A	1.840854	2.06041	0.7982359	0.3716213	0.5481367	0.536661	0.02483444	2228654169
25(OH)D3	oar3_OAR22_23243270	22	23243270	A	G	1.840854	2.06041	0.7982359	0.3716213	0.5481367	0.5366634	0.02483444	2228666737
25(OH)D3	oar3_OAR22_23245344	22	23245344	G	A	1.840854	2.06041	0.7982359	0.3716213	0.5481367	0.5366657	0.02483444	2228668811
25(OH)D3	oar3_OAR22_23252424	22	23252424	A	G	1.840854	2.06041	0.7982359	0.3716213	0.5481367	0.5366681	0.02483444	2228675891
25(OH)D3	oar3_OAR22_23258899	22	23258899	G	A	1.840854	2.06041	0.7982359	0.3716213	0.5481367	0.5366705	0.02483444	2228682366
25(OH)D3	oar3_OAR22_23313903	22	23313903	G	A	1.840854	2.06041	0.7982359	0.3716213	0.5481367	0.5366729	0.02483444	2228737370
25(OH)D3	oar3_OAR10_72952508	10	72952508	A	G	0.6302675	0.7054531	0.7982034	0.3716311	0.5481448	0.5366753	0.3915929	1450368032
25(OH)D3	oar3_OAR8_52501347	8	52501347	G	A	0.9925808	1.111012	0.7981674	0.3716418	0.5481539	0.5366776	0.09316428	1244651626
25(OH)D3	oar3_OAR8_52572289	8	52572289	G	A	0.9925808	1.111012	0.7981674	0.3716418	0.5481539	0.53668	0.09316428	1244722568
25(OH)D3	oar3_OAR8_52584605	8	52584605	A	G	0.9925808	1.111012	0.7981674	0.3716418	0.5481539	0.5366824	0.09316428	1244734884
25(OH)D3	oar3_OAR3_193693361	3	193693361	A	G	-0.6043423	0.676451	0.7981662	0.3716422	0.5481542	0.5366848	0.3754286	718271068
25(OH)D3	oar3_OAR17_48879207	17	48879207	A	G	0.5849438	0.6547389	0.7981639	0.3716429	0.5481547	0.5366871	0.4713024	1952149245
25(OH)D3	oar3_OAR17_48890768	17	48890768	A	G	0.5849438	0.6547389	0.7981639	0.3716429	0.5481547	0.5366895	0.4713024	1952160806
25(OH)D3	oar3_OAR19_54496007	19	54496007	G	A	0.8075252	0.9038953	0.7981341	0.3716518	0.5481622	0.5366919	0.1456954	2098442757
25(OH)D3	oar3_OAR19_54496183	19	54496183	G	A	0.8075252	0.9038953	0.7981341	0.3716518	0.5481622	0.5366943	0.1456954	2098442933
25(OH)D3	oar3_OAR19_54506462	19	54506462	A	C	0.8075252	0.9038953	0.7981341	0.3716518	0.5481622	0.5366967	0.1456954	2098453212
25(OH)D3	oar3_OAR19_54534046	19	54534046	C	A	0.8075252	0.9038953	0.7981341	0.3716518	0.5481622	0.536699	0.1456954	2098480796
25(OH)D3	oar3_OAR19_54546853	19	54546853	G	A	0.8075252	0.9038953	0.7981341	0.3716518	0.5481622	0.5367014	0.1456954	2098493603
25(OH)D3	oar3_OAR19_54546920	19	54546920	G	A	0.8075252	0.9038953	0.7981341	0.3716518	0.5481622	0.5367038	0.1456954	2098493670
25(OH)D3	oar3_OAR5_103666307	5	103666307	A	C	-0.600495	0.6721597	0.7981304	0.3716529	0.5481631	0.5367062	0.4856195	971681658
25(OH)D3	oar3_OAR5_103688912	5	103688912	G	A	-0.600495	0.6721597	0.7981304	0.3716529	0.5481631	0.5367085	0.4856195	971704263
25(OH)D3	oar3_OAR3_130640131	3	130640131	A	G	1.155716	1.29365	0.7981209	0.3716558	0.5481655	0.5367109	0.07585825	655217838
25(OH)D3	oar3_OAR2_38870784	2	38870784	G	A	-0.6464411	0.7236011	0.7981039	0.3716609	0.5481698	0.5367133	0.3303471	314496103
25(OH)D3	s65736.1	4	97236882	G	A	-0.6572776	0.7357409	0.7980826	0.3716672	0.5481751	0.5367157	0.3191841	846044654
25(OH)D3	oar3_OAR2_18169674	2	18169674	C	A	0.6209562	0.6950888	0.7980707	0.3716708	0.5481781	0.5367181	0.398895	293794993
25(OH)D3	oar3_OAR19_46741577	19	46741577	A	G	-0.6732405	0.7536182	0.7980638	0.3716729	0.5481798	0.5367204	0.2687638	2090688327
25(OH)D3	oar3_OAR19_46753663	19	46753663	A	G	-0.6732405	0.7536182	0.7980638	0.3716729	0.5481798	0.5367228	0.2687638	2090700413
25(OH)D3	oar3_OAR18_62376612	18	62376612	G	A	0.6505776	0.728253	0.7980564	0.3716751	0.5481817	0.5367252	0.3340733	2037814814
25(OH)D3	oar3_OAR18_62378354	18	62378354	A	G	0.6505776	0.728253	0.7980564	0.3716751	0.5481817	0.5367276	0.3340733	2037816556
25(OH)D3	oar3_OAR18_62406354	18	62406354	A	C	0.6505776	0.728253	0.7980564	0.3716751	0.5481817	0.5367299	0.3340733	2037844556
25(OH)D3	oar3_OAR13_8965007	13	8965007	G	A	-0.6047314	0.6769433	0.7980324	0.3716823	0.5481877	0.5367323	0.4114699	1613928705
25(OH)D3	oar3_OAR11_23931820	11	23931820	A	G	0.6104701	0.6833701	0.7980255	0.3716844	0.5481894	0.5367347	0.3324115	1487608403
25(OH)D3	oar3_OAR11_23938855	11	23938855	A	G	0.6104701	0.6833701	0.7980255	0.3716844	0.5481894	0.5367371	0.3324115	1487615438
25(OH)D3	s38999.1	23	1678484	A	G	-0.7785686	0.8715529	0.7980062	0.3716902	0.5481943	0.5367395	0.1835722	2257900393
25(OH)D3	oar3_OAR15_1512517	15	1512517	A	G	-1.110287	1.242895	0.7979974	0.3716928	0.5481965	0.5367418	0.08654906	1752196815
25(OH)D3	oar3_OAR15_1517454	15	1517454	A	G	-1.110287	1.242895	0.7979974	0.3716928	0.5481965	0.5367442	0.08654906	1752201752
25(OH)D3	oar3_OAR15_1593561	15	1593561	C	A	-1.110287	1.242895	0.7979974	0.3716928	0.5481965	0.5367466	0.08654906	1752277859
25(OH)D3	oar3_OAR15_1601475	15	1601475	C	A	-1.110287	1.242895	0.7979974	0.3716928	0.5481965	0.536749	0.08654906	1752285773
25(OH)D3	oar3_OAR7_43260870	7	43260870	A	C	0.6081232	0.6807653	0.7979732	0.3717	0.5482025	0.5367513	0.4344905	1135334283
25(OH)D3	OAR11_50922447.1	11	47935334	A	G	-0.8629843	0.966073	0.7979688	0.3717014	0.5482037	0.5367537	0.1444322	1511611917
25(OH)D3	oar3_OAR9_79207927	9	79207927	G	A	-0.7069319	0.7913805	0.7979661	0.3717022	0.5482043	0.5367561	0.2207506	1361930606
25(OH)D3	oar3_OAR4_112197958	4	112197958	A	G	0.5969357	0.6682537	0.7979438	0.3717088	0.5482099	0.5367585	0.5237307	861005730
25(OH)D3	oar3_OAR4_112203909	4	112203909	G	A	0.5969357	0.6682537	0.7979438	0.3717088	0.5482099	0.5367609	0.5237307	861011681
25(OH)D3	oar3_OAR4_112210949	4	112210949	C	A	0.5969357	0.6682537	0.7979438	0.3717088	0.5482099	0.5367632	0.5237307	861018721
25(OH)D3	oar3_OAR2_169780404	2	169780404	A	G	-0.6761607	0.7569591	0.7979121	0.3717183	0.5482179	0.5367656	0.25	445405723
25(OH)D3	oar3_OAR17_27652031	17	27652031	A	G	-0.6415737	0.7182458	0.7978972	0.3717228	0.5482216	0.536768	0.3335171	1930922069
25(OH)D3	oar3_OAR17_27669027	17	27669027	A	G	-0.6415737	0.7182458	0.7978972	0.3717228	0.5482216	0.5367704	0.3335171	1930939065
25(OH)D3	oar3_OAR17_27683718	17	27683718	G	A	-0.6415737	0.7182458	0.7978972	0.3717228	0.5482216	0.5367727	0.3335171	1930953756
25(OH)D3	oar3_OAR12_70340850	12	70340850	C	A	-0.776181	0.8689656	0.7978493	0.3717372	0.5482336	0.5367751	0.1777409	1596246924
25(OH)D3	oar3_OAR12_70368654	12	70368654	C	A	-0.776181	0.8689656	0.7978493	0.3717372	0.5482336	0.5367775	0.1777409	1596274728
25(OH)D3	oar3_OAR8_18771659	8	18771659	A	G	0.6721354	0.7524888	0.7978355	0.3717413	0.5482371	0.5367799	0.2977901	1210921938
25(OH)D3	oar3_OAR15_40429105	15	40429105	G	A	-0.6422336	0.7190192	0.7978204	0.3717458	0.5482409	0.5367823	0.3217054	1791113403
25(OH)D3	oar3_OAR3_168557950	3	168557950	A	C	-0.8776459	0.9825803	0.7978157	0.3717472	0.548242	0.5367846	0.1179088	693135657
25(OH)D3	oar3_OAR12_8327010	12	8327010	G	A	0.7533469	0.8434341	0.7977885	0.3717554	0.5482488	0.536787	0.1767956	1534233084
25(OH)D3	oar3_OAR4_109237688	4	109237688	C	A	5.525942	6.186834	0.7977664	0.371762	0.5482544	0.5367894	0.002762431	858045460
25(OH)D3	oar3_OAR4_109254633	4	109254633	C	A	5.525942	6.186834	0.7977664	0.371762	0.5482544	0.5367918	0.002762431	858062405
25(OH)D3	oar3_OAR22_5533756	22	5533756	G	A	-0.6206948	0.6949349	0.797752	0.3717663	0.548258	0.5367941	0.3891353	2210957223
25(OH)D3	oar3_OAR22_5534622	22	5534622	A	G	-0.6206948	0.6949349	0.797752	0.3717663	0.548258	0.5367965	0.3891353	2210958089
25(OH)D3	oar3_OAR5_84811628	5	84811628	A	G	-0.7801877	0.8735295	0.7977064	0.37178	0.5482694	0.5367989	0.1709071	952826979
25(OH)D3	oar3_OAR5_84817821	5	84817821	A	G	-0.7801877	0.8735295	0.7977064	0.37178	0.5482694	0.5368013	0.1709071	952833172
25(OH)D3	s28669.1	25	5861340	A	C	-0.5962481	0.6675854	0.7977013	0.3717815	0.5482707	0.5368037	0.4570011	2366321317
25(OH)D3	oar3_OAR11_39642948	11	39642948	G	A	-0.6070349	0.6796841	0.7976515	0.3717965	0.5482832	0.536806	0.3589602	1503319531
25(OH)D3	oar3_OAR11_39643017	11	39643017	A	G	-0.6070349	0.6796841	0.7976515	0.3717965	0.5482832	0.5368084	0.3589602	1503319600
25(OH)D3	oar3_OAR10_71639477	10	71639477	G	A	1.166105	1.305669	0.7976438	0.3717988	0.5482851	0.5368108	0.07522124	1449055001
25(OH)D3	oar3_OAR5_12221363	5	12221363	G	A	-0.6081114	0.6808936	0.7976417	0.3717994	0.5482857	0.5368132	0.4304636	880236714
25(OH)D3	oar3_OAR5_12228193	5	12228193	A	G	-0.6081114	0.6808936	0.7976417	0.3717994	0.5482857	0.5368155	0.4304636	880243544
25(OH)D3	oar3_OAR17_3540631	17	3540631	A	G	0.6718505	0.7522656	0.7976327	0.3718021	0.5482879	0.5368179	0.2444812	1906810669
25(OH)D3	oar3_OAR18_60487410	18	60487410	C	A	0.610006	0.68302	0.7976298	0.371803	0.5482886	0.5368203	0.3875969	2035925612
25(OH)D3	OAR10_89995518.1	10	82445757	A	C	-0.7456208	0.8348861	0.7975934	0.3718139	0.5482978	0.5368227	0.1984564	1459861281
25(OH)D3	oar3_OAR16_29005560	16	29005560	A	C	0.8851458	0.9911529	0.7975324	0.3718322	0.5483131	0.5368251	0.1293393	1860577022
25(OH)D3	oar3_OAR15_69929107	15	69929107	G	A	3.259219	3.649598	0.7975115	0.3718384	0.5483183	0.5368274	0.009402655	1820613405
25(OH)D3	oar3_OAR15_69959089	15	69959089	G	A	3.259219	3.649598	0.7975115	0.3718384	0.5483183	0.5368298	0.009402655	1820643387
25(OH)D3	oar3_OAR15_69977039	15	69977039	G	A	3.259219	3.649598	0.7975115	0.3718384	0.5483183	0.5368322	0.009402655	1820661337
25(OH)D3	oar3_OAR3_29187317	3	29187317	G	A	0.7155181	0.8012232	0.7975065	0.3718399	0.5483196	0.5368346	0.2458287	553765024
25(OH)D3	oar3_OAR13_59992023	13	59992023	G	A	0.6744989	0.7552978	0.7974916	0.3718444	0.5483233	0.5368369	0.2640884	1664955721
25(OH)D3	oar3_OAR13_60001809	13	60001809	A	G	0.6744989	0.7552978	0.7974916	0.3718444	0.5483233	0.5368393	0.2640884	1664965507
25(OH)D3	oar3_OAR13_60015375	13	60015375	C	A	0.6744989	0.7552978	0.7974916	0.3718444	0.5483233	0.5368417	0.2640884	1664979073
25(OH)D3	oar3_OAR13_60027677	13	60027677	G	A	0.6744989	0.7552978	0.7974916	0.3718444	0.5483233	0.5368441	0.2640884	1664991375
25(OH)D3	oar3_OAR13_60031054	13	60031054	G	A	0.6744989	0.7552978	0.7974916	0.3718444	0.5483233	0.5368465	0.2640884	1664994752
25(OH)D3	oar3_OAR13_60031873	13	60031873	G	A	0.6744989	0.7552978	0.7974916	0.3718444	0.5483233	0.5368488	0.2640884	1664995571
25(OH)D3	oar3_OAR13_60034514	13	60034514	G	A	0.6744989	0.7552978	0.7974916	0.3718444	0.5483233	0.5368512	0.2640884	1664998212
25(OH)D3	oar3_OAR13_60037347	13	60037347	A	G	0.6744989	0.7552978	0.7974916	0.3718444	0.5483233	0.5368536	0.2640884	1665001045
25(OH)D3	oar3_OAR13_60042189	13	60042189	G	A	0.6744989	0.7552978	0.7974916	0.3718444	0.5483233	0.536856	0.2640884	1665005887
25(OH)D3	oar3_OAR13_60049371	13	60049371	A	G	0.6744989	0.7552978	0.7974916	0.3718444	0.5483233	0.5368583	0.2640884	1665013069
25(OH)D3	oar3_OAR13_60086765	13	60086765	G	A	0.6744989	0.7552978	0.7974916	0.3718444	0.5483233	0.5368607	0.2640884	1665050463
25(OH)D3	oar3_OAR1_119026701	1	119026701	G	A	0.6099745	0.6830476	0.7974829	0.371847	0.5483255	0.5368631	0.4101695	119088609
25(OH)D3	oar3_OAR18_46176507	18	46176507	G	A	-1.008156	1.128934	0.797477	0.3718488	0.548327	0.5368655	0.0839779	2021614709
25(OH)D3	oar3_OAR18_46187801	18	46187801	A	G	-1.008156	1.128934	0.797477	0.3718488	0.548327	0.5368679	0.0839779	2021626003
25(OH)D3	oar3_OAR13_78656717	13	78656717	G	A	-0.9226095	1.033144	0.7974697	0.371851	0.5483288	0.5368702	0.119337	1683620415
25(OH)D3	oar3_OAR13_78678918	13	78678918	G	A	-0.9226095	1.033144	0.7974697	0.371851	0.5483288	0.5368726	0.119337	1683642616
25(OH)D3	oar3_OAR2_240584063	2	240584063	A	G	2.98464	3.342221	0.7974684	0.3718514	0.5483291	0.536875	0.009944751	516209382
25(OH)D3	oar3_OAR16_15761282	16	15761282	A	G	1.046161	1.171503	0.797462	0.3718533	0.5483307	0.5368774	0.09856035	1847332744
25(OH)D3	oar3_OAR16_15773504	16	15773504	C	A	1.046161	1.171503	0.797462	0.3718533	0.5483307	0.5368797	0.09856035	1847344966
25(OH)D3	oar3_OAR3_194959615	3	194959615	A	G	-0.6629803	0.7424171	0.7974535	0.3718558	0.5483328	0.5368821	0.3347206	719537322
25(OH)D3	oar3_OAR3_194959938	3	194959938	A	G	-0.6629803	0.7424171	0.7974535	0.3718558	0.5483328	0.5368845	0.3347206	719537645
25(OH)D3	oar3_OAR13_4040263	13	4040263	A	G	0.6520269	0.7301668	0.7974197	0.371866	0.5483413	0.5368869	0.2928177	1609003961
25(OH)D3	oar3_OAR15_27889457	15	27889457	G	A	0.6135612	0.687094	0.7974133	0.3718679	0.5483429	0.5368893	0.3877778	1778573755
25(OH)D3	oar3_OAR6_88659935	6	88659935	C	A	0.6142953	0.6879205	0.7974031	0.3718709	0.5483455	0.5368916	0.3636865	1063731151
25(OH)D3	oar3_OAR3_203617085	3	203617085	A	G	0.9752385	1.092133	0.797389	0.3718752	0.548349	0.536894	0.113029	728194792
25(OH)D3	oar3_OAR3_203624246	3	203624246	G	A	0.9752385	1.092133	0.797389	0.3718752	0.548349	0.5368964	0.113029	728201953
25(OH)D3	oar3_OAR26_35734106	26	35734106	G	A	0.6283137	0.7036321	0.7973734	0.3718798	0.5483529	0.5368988	0.3762431	2441518389
25(OH)D3	oar3_OAR20_12627734	20	12627734	A	G	0.7067655	0.7915004	0.7973488	0.3718872	0.5483591	0.5369011	0.224366	2116895244
25(OH)D3	oar3_OAR22_10158245	22	10158245	A	C	0.6137118	0.6872986	0.7973298	0.3718929	0.5483639	0.5369035	0.3459399	2215581712
25(OH)D3	oar3_OAR19_52406888	19	52406888	C	A	0.6301701	0.7057328	0.7973243	0.3718946	0.5483653	0.5369059	0.3276053	2096353638
25(OH)D3	oar3_OAR19_52438030	19	52438030	C	G	0.6301701	0.7057328	0.7973243	0.3718946	0.5483653	0.5369083	0.3276053	2096384780
25(OH)D3	oar3_OAR19_52220904	19	52220904	A	G	-0.5973819	0.6690139	0.7973222	0.3718952	0.5483658	0.5369107	0.3936053	2096167654
25(OH)D3	oar3_OAR5_81668797	5	81668797	A	G	-0.5784126	0.6477757	0.7973082	0.3718994	0.5483693	0.536913	0.4839068	949684148
25(OH)D3	oar3_OAR14_37988715	14	37988715	G	A	-0.692789	0.7758724	0.7972993	0.3719021	0.5483715	0.5369154	0.251663	1726016270
25(OH)D3	oar3_OAR13_24912833	13	24912833	G	A	-1.364898	1.52862	0.7972615	0.3719134	0.548381	0.5369178	0.04922566	1629876531
25(OH)D3	oar3_OAR16_42895386	16	42895386	G	A	-0.6935634	0.7767652	0.7972469	0.3719178	0.5483847	0.5369202	0.2444812	1874466848
25(OH)D3	oar3_OAR5_19789952	5	19789952	A	G	0.6693598	0.7496621	0.7972382	0.3719204	0.5483868	0.5369226	0.2905182	887805303
25(OH)D3	oar3_OAR5_19804727	5	19804727	A	G	0.6693598	0.7496621	0.7972382	0.3719204	0.5483868	0.5369249	0.2905182	887820078
25(OH)D3	oar3_OAR5_19813414	5	19813414	G	A	0.6693598	0.7496621	0.7972382	0.3719204	0.5483868	0.5369273	0.2905182	887828765
25(OH)D3	oar3_OAR5_19832721	5	19832721	A	G	0.6693598	0.7496621	0.7972382	0.3719204	0.5483868	0.5369297	0.2905182	887848072
25(OH)D3	oar3_OAR5_19853516	5	19853516	A	C	0.6693598	0.7496621	0.7972382	0.3719204	0.5483868	0.5369321	0.2905182	887868867
25(OH)D3	oar3_OAR5_19862379	5	19862379	A	G	0.6693598	0.7496621	0.7972382	0.3719204	0.5483868	0.5369344	0.2905182	887877730
25(OH)D3	oar3_OAR5_19892263	5	19892263	A	C	0.6693598	0.7496621	0.7972382	0.3719204	0.5483868	0.5369368	0.2905182	887907614
25(OH)D3	oar3_OAR5_19925273	5	19925273	G	A	0.6693598	0.7496621	0.7972382	0.3719204	0.5483868	0.5369392	0.2905182	887940624
25(OH)D3	oar3_OAR5_19930641	5	19930641	G	A	0.6693598	0.7496621	0.7972382	0.3719204	0.5483868	0.5369416	0.2905182	887945992
25(OH)D3	s72365.1	5	19949948	G	A	0.6693598	0.7496621	0.7972382	0.3719204	0.5483868	0.536944	0.2905182	887965299
25(OH)D3	oar3_OAR5_19958989	5	19958989	A	G	0.6693598	0.7496621	0.7972382	0.3719204	0.5483868	0.5369463	0.2905182	887974340
25(OH)D3	oar3_OAR5_19982468	5	19982468	G	A	0.6693598	0.7496621	0.7972382	0.3719204	0.5483868	0.5369487	0.2905182	887997819
25(OH)D3	oar3_OAR5_19982914	5	19982914	A	G	0.6693598	0.7496621	0.7972382	0.3719204	0.5483868	0.5369511	0.2905182	887998265
25(OH)D3	oar3_OAR5_20009842	5	20009842	A	C	0.6693598	0.7496621	0.7972382	0.3719204	0.5483868	0.5369535	0.2905182	888025193
25(OH)D3	oar3_OAR2_201464022	2	201464022	G	A	-0.8467119	0.9482917	0.797237	0.3719208	0.5483872	0.5369558	0.1596218	477089341
25(OH)D3	oar3_OAR2_201477703	2	201477703	A	G	-0.8467119	0.9482917	0.797237	0.3719208	0.5483872	0.5369582	0.1596218	477103022
25(OH)D3	oar3_OAR1_43568267	1	43568267	G	A	-0.6152123	0.6890237	0.7972265	0.3719239	0.5483898	0.5369606	0.4760234	43630175
25(OH)D3	oar3_OAR3_223417638	3	223417638	G	A	0.9447194	1.058074	0.7972114	0.3719284	0.5483936	0.536963	0.1115427	747995345
25(OH)D3	OAR8_92283226.1	8	85591767	A	G	0.5780165	0.6473748	0.7972029	0.371931	0.5483957	0.5369654	0.4889625	1277742046
25(OH)D3	oar3_OAR10_6680046	10	6680046	A	G	-0.6143768	0.688099	0.7972009	0.3719316	0.5483962	0.5369677	0.4110497	1384095570
25(OH)D3	oar3_OAR10_6696048	10	6696048	G	A	-0.6143768	0.688099	0.7972009	0.3719316	0.5483962	0.5369701	0.4110497	1384111572
25(OH)D3	s46438.1	4	112212711	G	A	0.5966305	0.6682294	0.7971861	0.371936	0.5483999	0.5369725	0.5237045	861020483
25(OH)D3	OAR22_43523151.1	22	38625865	A	C	0.7250718	0.8120913	0.7971725	0.3719401	0.5484033	0.5369749	0.1968026	2244049332
25(OH)D3	oar3_OAR8_56176254	8	56176254	G	A	0.9706017	1.087096	0.7971613	0.3719434	0.5484061	0.5369772	0.109151	1248326533
25(OH)D3	OAR1_151689759.1	1	140538640	G	A	-0.8328669	0.9328305	0.7971603	0.3719438	0.5484064	0.5369796	0.1510474	140600548
25(OH)D3	OAR1_151754067.1	1	140598720	A	G	-0.8328669	0.9328305	0.7971603	0.3719438	0.5484064	0.536982	0.1510474	140660628
25(OH)D3	OAR6_92241864.1	6	84275886	G	A	3.343141	3.744426	0.7971479	0.3719475	0.5484095	0.5369844	0.009371555	1059347102
25(OH)D3	OAR6_92321965.1	6	84350628	A	G	3.343141	3.744426	0.7971479	0.3719475	0.5484095	0.5369868	0.009371555	1059421844
25(OH)D3	s38567.1	19	7169893	A	G	1.277409	1.430784	0.7970981	0.3719624	0.548422	0.5369891	0.05953693	2051116643
25(OH)D3	oar3_OAR19_7280095	19	7280095	G	A	1.277409	1.430784	0.7970981	0.3719624	0.548422	0.5369915	0.05953693	2051226845
25(OH)D3	oar3_OAR24_15798872	24	15798872	A	G	0.6066752	0.6795199	0.7970916	0.3719644	0.5484236	0.5369939	0.4296009	2334260887
25(OH)D3	oar3_OAR9_35703958	9	35703958	G	A	0.5940258	0.6653544	0.797085	0.3719663	0.5484253	0.5369963	0.4246652	1318426637
25(OH)D3	oar3_OAR6_89531065	6	89531065	A	G	-0.6816898	0.7635463	0.7970818	0.3719673	0.5484261	0.5369986	0.2748894	1064602281
25(OH)D3	oar3_OAR7_55853142	7	55853142	A	G	-0.5983291	0.6701995	0.7970251	0.3719843	0.5484403	0.537001	0.4220994	1147926555
25(OH)D3	oar3_OAR10_73316070	10	73316070	G	A	-0.6141508	0.6879234	0.7970211	0.3719855	0.5484413	0.5370034	0.4167592	1450731594
25(OH)D3	OAR1_278884883.1	1	258068271	A	C	0.6020379	0.6743575	0.7970164	0.3719869	0.5484425	0.5370058	0.4636163	258130179
25(OH)D3	oar3_OAR1_273662762	1	273662762	G	A	-0.6240869	0.6990574	0.7970111	0.3719885	0.5484438	0.5370082	0.3265306	273724670
25(OH)D3	OAR2_60010660.1	2	55866403	A	G	0.62033	0.6948533	0.797002	0.3719912	0.5484461	0.5370105	0.3416115	331491722
25(OH)D3	oar3_OAR3_134672601	3	134672601	A	G	-0.9722299	1.089032	0.7969976	0.3719926	0.5484472	0.5370129	0.1032009	659250308
25(OH)D3	oar3_OAR4_78522121	4	78522121	C	A	-0.5911845	0.6622142	0.7969831	0.3719969	0.5484508	0.5370153	0.5083149	827329893
25(OH)D3	oar3_OAR4_40287250	4	40287250	A	G	1.322926	1.481891	0.796963	0.3720029	0.5484559	0.5370177	0.05242826	789095022
25(OH)D3	oar3_OAR4_108218445	4	108218445	C	A	0.6233415	0.6982515	0.796945	0.3720083	0.5484604	0.53702	0.3001114	857026217
25(OH)D3	oar3_OAR21_28554609	21	28554609	A	G	0.5901627	0.6610915	0.7969303	0.3720127	0.5484641	0.5370224	0.4490587	2183938549
25(OH)D3	oar3_OAR7_47078982	7	47078982	A	G	0.7303238	0.818099	0.7969282	0.3720134	0.5484646	0.5370248	0.2299887	1139152395
25(OH)D3	oar3_OAR7_47081275	7	47081275	A	G	0.7303238	0.818099	0.7969282	0.3720134	0.5484646	0.5370272	0.2299887	1139154688
25(OH)D3	oar3_OAR5_102935215	5	102935215	C	A	0.6512135	0.7294907	0.7969063	0.3720199	0.5484701	0.5370296	0.3066667	970950566
25(OH)D3	oar3_OAR5_102990829	5	102990829	G	A	0.6512135	0.7294907	0.7969063	0.3720199	0.5484701	0.5370319	0.3066667	971006180
25(OH)D3	oar3_OAR10_79311943	10	79311943	G	A	0.6026126	0.6750485	0.7969047	0.3720204	0.5484705	0.5370343	0.3766593	1456727467
25(OH)D3	s27558.1	20	32629331	G	A	-0.629488	0.7051618	0.7968882	0.3720254	0.5484747	0.5370367	0.3647903	2136896841
25(OH)D3	oar3_OAR6_46532787	6	46532787	A	G	0.6922232	0.7754421	0.7968811	0.3720275	0.5484764	0.5370391	0.2469546	1021604003
25(OH)D3	oar3_OAR6_46545701	6	46545701	A	C	0.6922232	0.7754421	0.7968811	0.3720275	0.5484764	0.5370414	0.2469546	1021616917
25(OH)D3	oar3_OAR11_24537247	11	24537247	A	G	0.6077669	0.6808352	0.7968746	0.3720294	0.5484781	0.5370438	0.4564018	1488213830
25(OH)D3	oar3_OAR11_24545528	11	24545528	A	C	0.6077669	0.6808352	0.7968746	0.3720294	0.5484781	0.5370462	0.4564018	1488222111
25(OH)D3	oar3_OAR11_24548568	11	24548568	A	G	0.6077669	0.6808352	0.7968746	0.3720294	0.5484781	0.5370486	0.4564018	1488225151
25(OH)D3	oar3_OAR11_24556127	11	24556127	A	G	0.6077669	0.6808352	0.7968746	0.3720294	0.5484781	0.537051	0.4564018	1488232710
25(OH)D3	oar3_OAR12_77126159	12	77126159	A	C	0.6463426	0.7240496	0.7968728	0.37203	0.5484785	0.5370533	0.3186874	1603032233
25(OH)D3	oar3_OAR23_46444806	23	46444806	G	A	0.7500147	0.8401942	0.7968566	0.3720349	0.5484826	0.5370557	0.1885336	2302666715
25(OH)D3	s65230.1	23	46448761	G	A	0.7500147	0.8401942	0.7968566	0.3720349	0.5484826	0.5370581	0.1885336	2302670670
25(OH)D3	oar3_OAR23_46452939	23	46452939	A	G	0.7500147	0.8401942	0.7968566	0.3720349	0.5484826	0.5370605	0.1885336	2302674848
25(OH)D3	oar3_OAR11_7665788	11	7665788	G	A	2.600783	2.913532	0.796835	0.3720413	0.548488	0.5370628	0.01708931	1471342371
25(OH)D3	oar3_OAR11_7668854	11	7668854	A	G	2.600783	2.913532	0.796835	0.3720413	0.548488	0.5370652	0.01708931	1471345437
25(OH)D3	oar3_OAR16_36173415	16	36173415	A	G	-0.670897	0.751574	0.7968345	0.3720415	0.5484881	0.5370676	0.2900552	1867744877
25(OH)D3	s39332.1	3	60982700	G	A	1.0047	1.125523	0.7968266	0.3720439	0.5484901	0.53707	0.09371555	585560407
25(OH)D3	oar3_OAR7_12831445	7	12831445	A	G	2.301518	2.578377	0.7967756	0.3720592	0.5485029	0.5370724	0.01708931	1104904858
25(OH)D3	oar3_OAR9_10053530	9	10053530	A	G	-0.8687999	0.97334	0.7967286	0.3720733	0.5485147	0.5370747	0.147351	1292776209
25(OH)D3	oar3_OAR9_10081849	9	10081849	G	A	-0.8687999	0.97334	0.7967286	0.3720733	0.5485147	0.5370771	0.147351	1292804528
25(OH)D3	OAR9_10077769.1	9	10082948	C	A	-0.8687999	0.97334	0.7967286	0.3720733	0.5485147	0.5370795	0.147351	1292805627
25(OH)D3	oar3_OAR9_10194778	9	10194778	A	C	-0.8687999	0.97334	0.7967286	0.3720733	0.5485147	0.5370819	0.147351	1292917457
25(OH)D3	oar3_OAR9_10197675	9	10197675	A	G	-0.8687999	0.97334	0.7967286	0.3720733	0.5485147	0.5370842	0.147351	1292920354
25(OH)D3	oar3_OAR9_10219047	9	10219047	C	A	-0.8687999	0.97334	0.7967286	0.3720733	0.5485147	0.5370866	0.147351	1292941726
25(OH)D3	oar3_OAR9_10219118	9	10219118	A	G	-0.8687999	0.97334	0.7967286	0.3720733	0.5485147	0.537089	0.147351	1292941797
25(OH)D3	oar3_OAR9_10224030	9	10224030	G	A	-0.8687999	0.97334	0.7967286	0.3720733	0.5485147	0.5370914	0.147351	1292946709
25(OH)D3	oar3_OAR9_10234216	9	10234216	G	A	-0.8687999	0.97334	0.7967286	0.3720733	0.5485147	0.5370938	0.147351	1292956895
25(OH)D3	oar3_OAR9_10234492	9	10234492	A	G	-0.8687999	0.97334	0.7967286	0.3720733	0.5485147	0.5370961	0.147351	1292957171
25(OH)D3	oar3_OAR9_10260386	9	10260386	G	A	-0.8687999	0.97334	0.7967286	0.3720733	0.5485147	0.5370985	0.147351	1292983065
25(OH)D3	OAR9_10279570.1	9	10262275	G	A	-0.8687999	0.97334	0.7967286	0.3720733	0.5485147	0.5371009	0.147351	1292984954
25(OH)D3	oar3_OAR9_10284774	9	10284774	A	G	-0.8687999	0.97334	0.7967286	0.3720733	0.5485147	0.5371033	0.147351	1293007453
25(OH)D3	oar3_OAR9_10363240	9	10363240	A	G	-0.8687999	0.97334	0.7967286	0.3720733	0.5485147	0.5371056	0.147351	1293085919
25(OH)D3	oar3_OAR1_85163682	1	85163682	G	A	0.6339374	0.7102205	0.796721	0.3720755	0.5485166	0.537108	0.3775168	85225590
25(OH)D3	oar3_OAR1_85168733	1	85168733	A	G	0.6339374	0.7102205	0.796721	0.3720755	0.5485166	0.5371104	0.3775168	85230641
25(OH)D3	oar3_OAR2_172221072	2	172221072	A	C	-0.597519	0.6694235	0.7967123	0.3720782	0.5485188	0.5371128	0.4534231	447846391
25(OH)D3	oar3_OAR25_39571084	25	39571084	A	G	1.645521	1.843598	0.7966624	0.3720931	0.5485313	0.5371152	0.0275634	2400031061
25(OH)D3	oar3_OAR25_39571197	25	39571197	A	C	1.645521	1.843598	0.7966624	0.3720931	0.5485313	0.5371175	0.0275634	2400031174
25(OH)D3	oar3_OAR10_57422376	10	57422376	A	G	0.6179339	0.6923178	0.79666	0.3720939	0.5485319	0.5371199	0.3610188	1434837900
25(OH)D3	oar3_OAR15_23188023	15	23188023	A	G	0.7239352	0.8111003	0.7966185	0.3721063	0.5485423	0.5371223	0.2149945	1773872321
25(OH)D3	oar3_OAR1_16743126	1	16743126	A	G	0.8689464	0.9735881	0.796591	0.3721146	0.5485492	0.5371247	0.1287964	16805034
25(OH)D3	oar3_OAR10_68978870	10	68978870	A	G	0.6638027	0.7437603	0.7965481	0.3721274	0.54856	0.537127	0.2566225	1446394394
25(OH)D3	oar3_OAR19_24354884	19	24354884	A	G	-1.250041	1.400618	0.7965424	0.3721292	0.5485614	0.5371294	0.06063947	2068301634
25(OH)D3	oar3_OAR19_24381489	19	24381489	A	G	-1.250041	1.400618	0.7965424	0.3721292	0.5485614	0.5371318	0.06063947	2068328239
25(OH)D3	oar3_OAR19_24384607	19	24384607	A	G	-1.250041	1.400618	0.7965424	0.3721292	0.5485614	0.5371342	0.06063947	2068331357
25(OH)D3	oar3_OAR19_24397315	19	24397315	A	G	-1.250041	1.400618	0.7965424	0.3721292	0.5485614	0.5371366	0.06063947	2068344065
25(OH)D3	oar3_OAR19_24401062	19	24401062	A	G	-1.250041	1.400618	0.7965424	0.3721292	0.5485614	0.5371389	0.06063947	2068347812
25(OH)D3	oar3_OAR19_24403307	19	24403307	G	A	-1.250041	1.400618	0.7965424	0.3721292	0.5485614	0.5371413	0.06063947	2068350057
25(OH)D3	oar3_OAR19_24403843	19	24403843	A	G	-1.250041	1.400618	0.7965424	0.3721292	0.5485614	0.5371437	0.06063947	2068350593
25(OH)D3	oar3_OAR9_91012755	9	91012755	G	A	-0.6006202	0.6729733	0.7965339	0.3721317	0.5485636	0.5371461	0.4412417	1373735434
25(OH)D3	oar3_OAR4_71862201	4	71862201	A	C	0.5799976	0.6498849	0.7964884	0.3721454	0.548575	0.5371484	0.429989	820669973
25(OH)D3	oar3_OAR12_30097598	12	30097598	A	G	0.5682379	0.6367158	0.7964695	0.372151	0.5485797	0.5371508	0.4476615	1556003672
25(OH)D3	oar3_OAR12_30119871	12	30119871	A	C	0.5682379	0.6367158	0.7964695	0.372151	0.5485797	0.5371532	0.4476615	1556025945
25(OH)D3	oar3_OAR14_41234088	14	41234088	A	G	0.7133363	0.7993025	0.7964642	0.3721526	0.548581	0.5371556	0.2472222	1729261643
25(OH)D3	oar3_OAR14_28548273	14	28548273	A	G	1.164423	1.304785	0.7964222	0.3721652	0.5485916	0.537158	0.06677704	1716575828
25(OH)D3	oar3_OAR14_28572235	14	28572235	A	C	1.164423	1.304785	0.7964222	0.3721652	0.5485916	0.5371603	0.06677704	1716599790
25(OH)D3	oar3_OAR14_28574859	14	28574859	A	G	1.164423	1.304785	0.7964222	0.3721652	0.5485916	0.5371627	0.06677704	1716602414
25(OH)D3	oar3_OAR14_28575948	14	28575948	G	A	1.164423	1.304785	0.7964222	0.3721652	0.5485916	0.5371651	0.06677704	1716603503
25(OH)D3	oar3_OAR14_28581573	14	28581573	G	A	1.164423	1.304785	0.7964222	0.3721652	0.5485916	0.5371675	0.06677704	1716609128
25(OH)D3	oar3_OAR14_28585463	14	28585463	C	A	1.164423	1.304785	0.7964222	0.3721652	0.5485916	0.5371698	0.06677704	1716613018
25(OH)D3	oar3_OAR3_189570219	3	189570219	G	A	0.6595993	0.7391238	0.7963904	0.3721748	0.5485996	0.5371722	0.2915273	714147926
25(OH)D3	oar3_OAR1_102492548	1	102492548	A	G	-1.016115	1.138638	0.796368	0.3721815	0.5486052	0.5371746	0.09281768	102554456
25(OH)D3	oar3_OAR1_102511127	1	102511127	A	G	-1.016115	1.138638	0.796368	0.3721815	0.5486052	0.537177	0.09281768	102573035
25(OH)D3	oar3_OAR1_102519288	1	102519288	A	G	-1.016115	1.138638	0.796368	0.3721815	0.5486052	0.5371794	0.09281768	102581196
25(OH)D3	oar3_OAR1_102529345	1	102529345	A	G	-1.016115	1.138638	0.796368	0.3721815	0.5486052	0.5371817	0.09281768	102591253
25(OH)D3	oar3_OAR1_102535262	1	102535262	C	A	-1.016115	1.138638	0.796368	0.3721815	0.5486052	0.5371841	0.09281768	102597170
25(OH)D3	oar3_OAR1_102535402	1	102535402	A	G	-1.016115	1.138638	0.796368	0.3721815	0.5486052	0.5371865	0.09281768	102597310
25(OH)D3	oar3_OAR7_71298128	7	71298128	C	A	0.6474406	0.72552	0.7963447	0.3721885	0.5486111	0.5371889	0.3301991	1163371541
25(OH)D3	oar3_OAR13_2212245	13	2212245	G	A	-0.5976688	0.6697487	0.7963379	0.3721905	0.5486127	0.5371912	0.4390244	1607175943
25(OH)D3	oar3_OAR13_2212383	13	2212383	G	A	-0.5976688	0.6697487	0.7963379	0.3721905	0.5486127	0.5371936	0.4390244	1607176081
25(OH)D3	oar3_OAR13_2224067	13	2224067	A	G	-0.5976688	0.6697487	0.7963379	0.3721905	0.5486127	0.537196	0.4390244	1607187765
25(OH)D3	oar3_OAR4_55156534	4	55156534	G	A	0.8466406	0.9487886	0.7962679	0.3722116	0.5486303	0.5371984	0.157748	803964306
25(OH)D3	OAR2_146682126.1	2	138081646	C	A	-0.6893235	0.7724918	0.7962665	0.372212	0.5486307	0.5372008	0.2331863	413706965
25(OH)D3	oar3_OAR3_222633289	3	222633289	G	A	-0.9122226	1.022324	0.7962049	0.3722305	0.5486462	0.5372031	0.1272222	747210996
25(OH)D3	oar3_OAR3_222640861	3	222640861	G	A	-0.9122226	1.022324	0.7962049	0.3722305	0.5486462	0.5372055	0.1272222	747218568
25(OH)D3	oar3_OAR3_222641621	3	222641621	G	A	-0.9122226	1.022324	0.7962049	0.3722305	0.5486462	0.5372079	0.1272222	747219328
25(OH)D3	oar3_OAR6_98602416	6	98602416	G	A	-0.6076889	0.6810485	0.7961713	0.3722406	0.5486546	0.5372103	0.4581921	1073673632
25(OH)D3	oar3_OAR6_98605294	6	98605294	G	A	-0.6076889	0.6810485	0.7961713	0.3722406	0.5486546	0.5372126	0.4581921	1073676510
25(OH)D3	oar3_OAR6_98611049	6	98611049	G	A	-0.6076889	0.6810485	0.7961713	0.3722406	0.5486546	0.537215	0.4581921	1073682265
25(OH)D3	oar3_OAR18_6842666	18	6842666	C	A	-0.7400723	0.8294255	0.7961475	0.3722477	0.5486606	0.5372174	0.2128603	1982280868
25(OH)D3	oar3_OAR8_35041973	8	35041973	G	A	0.6448287	0.7226908	0.7961294	0.3722532	0.5486651	0.5372198	0.3152655	1227192252
25(OH)D3	oar3_OAR13_29352743	13	29352743	G	A	-0.9187498	1.029696	0.7961168	0.3722569	0.5486683	0.5372222	0.1243094	1634316441
25(OH)D3	oar3_OAR13_29372867	13	29372867	G	A	-0.9187498	1.029696	0.7961168	0.3722569	0.5486683	0.5372245	0.1243094	1634336565
25(OH)D3	oar3_OAR13_29392895	13	29392895	C	A	-0.9187498	1.029696	0.7961168	0.3722569	0.5486683	0.5372269	0.1243094	1634356593
25(OH)D3	oar3_OAR2_90462714	2	90462714	C	A	0.7314852	0.8198321	0.7960882	0.3722655	0.5486754	0.5372293	0.2034179	366088033
25(OH)D3	OAR2_97242630.1	2	90557732	A	C	0.7314852	0.8198321	0.7960882	0.3722655	0.5486754	0.5372317	0.2034179	366183051
25(OH)D3	oar3_OAR21_47846450	21	47846450	C	A	0.6553871	0.7345821	0.7960039	0.3722908	0.5486966	0.537234	0.3783482	2203230390
25(OH)D3	oar3_OAR4_23853251	4	23853251	G	A	0.6028472	0.675694	0.7960026	0.3722912	0.5486969	0.5372364	0.4481398	772661023
25(OH)D3	oar3_OAR1_201277622	1	201277622	A	G	0.7421361	0.8318309	0.7959704	0.3723009	0.548705	0.5372388	0.1992274	201339530
25(OH)D3	oar3_OAR1_201277792	1	201277792	G	A	0.7421361	0.8318309	0.7959704	0.3723009	0.548705	0.5372412	0.1992274	201339700
25(OH)D3	oar3_OAR1_201360136	1	201360136	A	G	0.7421361	0.8318309	0.7959704	0.3723009	0.548705	0.5372436	0.1992274	201422044
25(OH)D3	oar3_OAR1_201366614	1	201366614	A	G	0.7421361	0.8318309	0.7959704	0.3723009	0.548705	0.5372459	0.1992274	201428522
25(OH)D3	oar3_OAR5_33812166	5	33812166	G	A	0.6246101	0.7001031	0.795965	0.3723025	0.5487064	0.5372483	0.3611726	901827517
25(OH)D3	oar3_OAR9_56690095	9	56690095	G	A	-0.6153301	0.6897076	0.7959508	0.3723068	0.54871	0.5372507	0.4027624	1339412774
25(OH)D3	oar3_OAR7_60490976	7	60490976	A	C	-1.275414	1.429603	0.7959227	0.3723152	0.548717	0.5372531	0.05622933	1152564389
25(OH)D3	oar3_OAR4_33330688	4	33330688	A	G	0.5916023	0.6631254	0.7959182	0.3723166	0.5487181	0.5372554	0.4567627	782138460
25(OH)D3	oar3_OAR4_33350135	4	33350135	G	A	0.5916023	0.6631254	0.7959182	0.3723166	0.5487181	0.5372578	0.4567627	782157907
25(OH)D3	oar3_OAR21_48136693	21	48136693	G	A	-0.739559	0.8289758	0.7959064	0.3723201	0.5487211	0.5372602	0.2336293	2203520633
25(OH)D3	OAR2_114908247.1	2	106906477	A	C	0.9433533	1.057413	0.7959018	0.3723215	0.5487222	0.5372626	0.109151	382531796
25(OH)D3	oar3_OAR18_34469633	18	34469633	A	C	0.6061734	0.6794845	0.7958564	0.3723351	0.5487337	0.537265	0.3983425	2009907835
25(OH)D3	oar3_OAR18_34519812	18	34519812	A	G	0.6061734	0.6794845	0.7958564	0.3723351	0.5487337	0.5372673	0.3983425	2009958014
25(OH)D3	oar3_OAR18_34521174	18	34521174	G	A	0.6061734	0.6794845	0.7958564	0.3723351	0.5487337	0.5372697	0.3983425	2009959376
25(OH)D3	oar3_OAR18_34577949	18	34577949	G	A	0.6061734	0.6794845	0.7958564	0.3723351	0.5487337	0.5372721	0.3983425	2010016151
25(OH)D3	oar3_OAR18_20232476	18	20232476	G	A	0.9680218	1.085096	0.7958548	0.3723356	0.548734	0.5372745	0.109151	1995670678
25(OH)D3	oar3_OAR16_11788194	16	11788194	G	A	-1.143665	1.281997	0.7958356	0.3723414	0.5487389	0.5372768	0.07364341	1843359656
25(OH)D3	oar3_OAR16_50011379	16	50011379	G	A	-0.6940851	0.778042	0.7958283	0.3723436	0.5487407	0.5372792	0.2359427	1881582841
25(OH)D3	OAR11_47808979.1	11	44971762	G	A	0.6161192	0.6906492	0.7958195	0.3723462	0.5487429	0.5372816	0.3980154	1508648345
25(OH)D3	OAR4_17431135.1	4	17132380	C	A	0.7111632	0.7971946	0.7958109	0.3723488	0.5487451	0.537284	0.2271224	765940152
25(OH)D3	oar3_OAR4_17192027	4	17192027	A	G	0.7111632	0.7971946	0.7958109	0.3723488	0.5487451	0.5372864	0.2271224	765999799
25(OH)D3	oar3_OAR2_32017670	2	32017670	G	A	1.014302	1.13704	0.7957607	0.3723639	0.5487577	0.5372887	0.09375	307642989
25(OH)D3	oar3_OAR2_32054876	2	32054876	A	G	1.014302	1.13704	0.7957607	0.3723639	0.5487577	0.5372911	0.09375	307680195
25(OH)D3	oar3_OAR2_32057915	2	32057915	A	G	1.014302	1.13704	0.7957607	0.3723639	0.5487577	0.5372935	0.09375	307683234
25(OH)D3	oar3_OAR1_119751680	1	119751680	A	G	0.7043936	0.7896332	0.795756	0.3723653	0.5487589	0.5372959	0.2244444	119813588
25(OH)D3	oar3_OAR1_119767601	1	119767601	G	A	0.7043936	0.7896332	0.795756	0.3723653	0.5487589	0.5372982	0.2244444	119829509
25(OH)D3	oar3_OAR1_119843738	1	119843738	G	A	0.7043936	0.7896332	0.795756	0.3723653	0.5487589	0.5373006	0.2244444	119905646
25(OH)D3	oar3_OAR3_50915786	3	50915786	A	G	-1.197231	1.342135	0.7957258	0.3723744	0.5487664	0.537303	0.05953693	575493493
25(OH)D3	oar3_OAR3_50983481	3	50983481	G	A	-1.197231	1.342135	0.7957258	0.3723744	0.5487664	0.5373054	0.05953693	575561188
25(OH)D3	oar3_OAR3_51040410	3	51040410	A	G	-1.197231	1.342135	0.7957258	0.3723744	0.5487664	0.5373078	0.05953693	575618117
25(OH)D3	oar3_OAR10_7186850	10	7186850	A	G	1.850664	2.074658	0.7957238	0.372375	0.5487669	0.5373101	0.02590959	1384602374
25(OH)D3	oar3_OAR10_7190364	10	7190364	A	C	1.850664	2.074658	0.7957238	0.372375	0.5487669	0.5373125	0.02590959	1384605888
25(OH)D3	oar3_OAR10_7193602	10	7193602	A	G	1.850664	2.074658	0.7957238	0.372375	0.5487669	0.5373149	0.02590959	1384609126
25(OH)D3	oar3_OAR10_7217609	10	7217609	G	A	1.850664	2.074658	0.7957238	0.372375	0.5487669	0.5373173	0.02590959	1384633133
25(OH)D3	oar3_OAR10_7219549	10	7219549	G	A	1.850664	2.074658	0.7957238	0.372375	0.5487669	0.5373196	0.02590959	1384635073
25(OH)D3	oar3_OAR10_7236839	10	7236839	G	A	1.850664	2.074658	0.7957238	0.372375	0.5487669	0.537322	0.02590959	1384652363
25(OH)D3	oar3_OAR10_7237104	10	7237104	G	A	1.850664	2.074658	0.7957238	0.372375	0.5487669	0.5373244	0.02590959	1384652628
25(OH)D3	s65093.1	11	52167129	G	A	0.782693	0.8774293	0.795717	0.372377	0.5487687	0.5373268	0.1764057	1515843712
25(OH)D3	oar3_OAR8_70420071	8	70420071	C	A	0.6779719	0.7600413	0.7956994	0.3723823	0.5487731	0.5373292	0.2466814	1262570350
25(OH)D3	oar3_OAR13_7988443	13	7988443	A	G	0.6084408	0.6820991	0.7956858	0.3723864	0.5487765	0.5373315	0.4172222	1612952141
25(OH)D3	oar3_OAR13_7988525	13	7988525	A	G	0.6084408	0.6820991	0.7956858	0.3723864	0.5487765	0.5373339	0.4172222	1612952223
25(OH)D3	oar3_OAR1_205735482	1	205735482	G	A	0.9341645	1.047265	0.7956713	0.3723907	0.5487801	0.5373363	0.1262458	205797390
25(OH)D3	oar3_OAR1_205751605	1	205751605	A	G	0.9341645	1.047265	0.7956713	0.3723907	0.5487801	0.5373387	0.1262458	205813513
25(OH)D3	oar3_OAR1_205764939	1	205764939	G	A	0.9341645	1.047265	0.7956713	0.3723907	0.5487801	0.537341	0.1262458	205826847
25(OH)D3	oar3_OAR9_76612494	9	76612494	A	G	4.079711	4.573662	0.795666	0.3723923	0.5487815	0.5373434	0.006063947	1359335173
25(OH)D3	oar3_OAR9_76661126	9	76661126	A	G	4.079711	4.573662	0.795666	0.3723923	0.5487815	0.5373458	0.006063947	1359383805
25(OH)D3	oar3_OAR9_76663661	9	76663661	G	A	4.079711	4.573662	0.795666	0.3723923	0.5487815	0.5373482	0.006063947	1359386340
25(OH)D3	oar3_OAR19_57463964	19	57463964	G	A	0.6799215	0.7622441	0.7956634	0.3723931	0.5487821	0.5373506	0.2324805	2101410714
25(OH)D3	oar3_OAR19_57465064	19	57465064	C	G	0.6799215	0.7622441	0.7956634	0.3723931	0.5487821	0.5373529	0.2324805	2101411814
25(OH)D3	oar3_OAR19_57465494	19	57465494	A	G	0.6799215	0.7622441	0.7956634	0.3723931	0.5487821	0.5373553	0.2324805	2101412244
25(OH)D3	oar3_OAR5_28199860	5	28199860	G	A	0.6107939	0.6847598	0.7956333	0.3724022	0.5487897	0.5373577	0.4091916	896215211
25(OH)D3	oar3_OAR3_5781597	3	5781597	A	G	-0.6898507	0.7734055	0.7956017	0.3724117	0.5487976	0.5373601	0.22697	530359304
25(OH)D3	oar3_OAR6_16139281	6	16139281	G	A	-0.6531002	0.7322044	0.7956005	0.372412	0.5487979	0.5373624	0.3046615	991210497
25(OH)D3	oar3_OAR10_41501319	10	41501319	G	A	-0.6126993	0.6869166	0.7955851	0.3724166	0.5488018	0.5373648	0.4630243	1418916843
25(OH)D3	OARX_122571365.1	27	103382597	A	G	-1.611472	1.806706	0.7955557	0.3724255	0.5488092	0.5373672	0.02698238	2553127941
25(OH)D3	s29254.1	27	103539816	G	A	-1.611472	1.806706	0.7955557	0.3724255	0.5488092	0.5373696	0.02698238	2553285160
25(OH)D3	oar3_OAR17_4807466	17	4807466	G	A	-0.58287	0.6534875	0.7955526	0.3724264	0.54881	0.537372	0.4547461	1908077504
25(OH)D3	oar3_OAR3_223746495	3	223746495	G	A	-0.6086215	0.6823608	0.795548	0.3724278	0.5488111	0.5373743	0.3525499	748324202
25(OH)D3	oar3_OAR7_49331361	7	49331361	C	A	-0.6720777	0.7535054	0.7955478	0.3724278	0.5488112	0.5373767	0.2539683	1141404774
25(OH)D3	oar3_OAR19_18563778	19	18563778	A	G	0.6256357	0.7014442	0.7955304	0.3724331	0.5488155	0.5373791	0.3491713	2062510528
25(OH)D3	oar3_OAR19_18571811	19	18571811	C	A	0.6256357	0.7014442	0.7955304	0.3724331	0.5488155	0.5373815	0.3491713	2062518561
25(OH)D3	oar3_OAR19_18572172	19	18572172	A	G	0.6256357	0.7014442	0.7955304	0.3724331	0.5488155	0.5373838	0.3491713	2062518922
25(OH)D3	oar3_OAR25_34449050	25	34449050	A	G	0.5850652	0.6559671	0.7955078	0.3724399	0.5488212	0.5373862	0.515067	2394909027
25(OH)D3	oar3_OAR10_52718772	10	52718772	A	G	-0.7194381	0.8066317	0.795493	0.3724443	0.5488249	0.5373886	0.2063053	1430134296
25(OH)D3	oar3_OAR10_52762377	10	52762377	G	A	-0.7194381	0.8066317	0.795493	0.3724443	0.5488249	0.537391	0.2063053	1430177901
25(OH)D3	oar3_OAR12_75537967	12	75537967	G	A	-0.7462026	0.8366421	0.7954889	0.3724455	0.548826	0.5373934	0.1944444	1601444041
25(OH)D3	oar3_OAR2_247282475	2	247282475	A	G	0.6156532	0.6902731	0.7954819	0.3724476	0.5488277	0.5373957	0.3541667	522907794
25(OH)D3	oar3_OAR2_220088311	2	220088311	G	A	-1.400446	1.570191	0.7954765	0.3724493	0.5488291	0.5373981	0.04961411	495713630
25(OH)D3	oar3_OAR2_220092910	2	220092910	A	G	-1.400446	1.570191	0.7954765	0.3724493	0.5488291	0.5374005	0.04961411	495718229
25(OH)D3	oar3_OAR2_220095563	2	220095563	G	A	-1.400446	1.570191	0.7954765	0.3724493	0.5488291	0.5374029	0.04961411	495720882
25(OH)D3	oar3_OAR2_220098330	2	220098330	G	A	-1.400446	1.570191	0.7954765	0.3724493	0.5488291	0.5374052	0.04961411	495723649
25(OH)D3	oar3_OAR2_220130083	2	220130083	A	G	-1.400446	1.570191	0.7954765	0.3724493	0.5488291	0.5374076	0.04961411	495755402
25(OH)D3	oar3_OAR2_220142978	2	220142978	G	A	-1.400446	1.570191	0.7954765	0.3724493	0.5488291	0.53741	0.04961411	495768297
25(OH)D3	oar3_OAR2_220145823	2	220145823	G	A	-1.400446	1.570191	0.7954765	0.3724493	0.5488291	0.5374124	0.04961411	495771142
25(OH)D3	oar3_OAR2_220203070	2	220203070	A	G	-1.400446	1.570191	0.7954765	0.3724493	0.5488291	0.5374148	0.04961411	495828389
25(OH)D3	oar3_OAR2_220209233	2	220209233	G	A	-1.400446	1.570191	0.7954765	0.3724493	0.5488291	0.5374171	0.04961411	495834552
25(OH)D3	oar3_OAR2_220209513	2	220209513	G	A	-1.400446	1.570191	0.7954765	0.3724493	0.5488291	0.5374195	0.04961411	495834832
25(OH)D3	oar3_OAR2_220217388	2	220217388	G	A	-1.400446	1.570191	0.7954765	0.3724493	0.5488291	0.5374219	0.04961411	495842707
25(OH)D3	oar3_OAR3_74946378	3	74946378	G	A	0.8250942	0.9251115	0.795461	0.3724539	0.548833	0.5374243	0.1467991	599524085
25(OH)D3	oar3_OAR3_74956103	3	74956103	C	A	0.8250942	0.9251115	0.795461	0.3724539	0.548833	0.5374266	0.1467991	599533810
25(OH)D3	oar3_OAR3_74964811	3	74964811	A	G	0.8250942	0.9251115	0.795461	0.3724539	0.548833	0.537429	0.1467991	599542518
25(OH)D3	oar3_OAR3_74978791	3	74978791	A	G	0.8250942	0.9251115	0.795461	0.3724539	0.548833	0.5374314	0.1467991	599556498
25(OH)D3	oar3_OAR2_162521132	2	162521132	G	A	-0.6146186	0.689123	0.7954592	0.3724545	0.5488334	0.5374338	0.3719101	438146451
25(OH)D3	oar3_OAR2_162550653	2	162550653	A	C	-0.6146186	0.689123	0.7954592	0.3724545	0.5488334	0.5374362	0.3719101	438175972
25(OH)D3	oar3_OAR7_92933319	7	92933319	G	A	-0.9492004	1.064278	0.7954362	0.3724614	0.5488392	0.5374385	0.102649	1185006732
25(OH)D3	oar3_OAR3_168327702	3	168327702	A	G	-0.8793798	0.9860014	0.7954227	0.3724654	0.5488426	0.5374409	0.1169265	692905409
25(OH)D3	oar3_OAR18_39333152	18	39333152	G	A	0.8074744	0.9053803	0.795418	0.3724669	0.5488438	0.5374433	0.1731195	2014771354
25(OH)D3	oar3_OAR9_41986530	9	41986530	G	A	0.8869326	0.9944761	0.7954127	0.3724684	0.5488451	0.5374457	0.1197572	1324709209
25(OH)D3	oar3_OAR9_42151340	9	42151340	A	C	0.8762499	0.9825034	0.7954041	0.372471	0.5488473	0.537448	0.1222098	1324874019
25(OH)D3	oar3_OAR14_19329085	14	19329085	G	A	-0.6159618	0.6906548	0.7953999	0.3724723	0.5488483	0.5374504	0.4012209	1707356640
25(OH)D3	oar3_OAR14_19329876	14	19329876	A	G	-0.6159618	0.6906548	0.7953999	0.3724723	0.5488483	0.5374528	0.4012209	1707357431
25(OH)D3	oar3_OAR14_19338844	14	19338844	C	A	-0.6159618	0.6906548	0.7953999	0.3724723	0.5488483	0.5374552	0.4012209	1707366399
25(OH)D3	oar3_OAR2_75146230	2	75146230	G	A	2.142538	2.402371	0.7953842	0.372477	0.5488523	0.5374576	0.02262693	350771549
25(OH)D3	oar3_OAR1_228366051	1	228366051	A	G	-3.317526	3.719862	0.7953805	0.3724781	0.5488532	0.5374599	0.008269019	228427959
25(OH)D3	oar3_OAR1_228387318	1	228387318	G	A	-3.317526	3.719862	0.7953805	0.3724781	0.5488532	0.5374623	0.008269019	228449226
25(OH)D3	oar3_OAR1_228467624	1	228467624	G	A	-3.317526	3.719862	0.7953805	0.3724781	0.5488532	0.5374647	0.008269019	228529532
25(OH)D3	oar3_OAR1_228485344	1	228485344	A	C	-3.317526	3.719862	0.7953805	0.3724781	0.5488532	0.5374671	0.008269019	228547252
25(OH)D3	oar3_OAR1_228491846	1	228491846	G	A	-3.317526	3.719862	0.7953805	0.3724781	0.5488532	0.5374694	0.008269019	228553754
25(OH)D3	OAR1_246359978.1	1	228494166	G	A	-3.317526	3.719862	0.7953805	0.3724781	0.5488532	0.5374718	0.008269019	228556074
25(OH)D3	oar3_OAR1_228502089	1	228502089	G	A	-3.317526	3.719862	0.7953805	0.3724781	0.5488532	0.5374742	0.008269019	228563997
25(OH)D3	oar3_OAR1_228516080	1	228516080	G	A	-3.317526	3.719862	0.7953805	0.3724781	0.5488532	0.5374766	0.008269019	228577988
25(OH)D3	OAR1_246396350.1	1	228526255	A	G	-3.317526	3.719862	0.7953805	0.3724781	0.5488532	0.537479	0.008269019	228588163
25(OH)D3	oar3_OAR1_228528010	1	228528010	G	A	-3.317526	3.719862	0.7953805	0.3724781	0.5488532	0.5374813	0.008269019	228589918
25(OH)D3	oar3_OAR1_228530114	1	228530114	G	A	-3.317526	3.719862	0.7953805	0.3724781	0.5488532	0.5374837	0.008269019	228592022
25(OH)D3	oar3_OAR1_228536665	1	228536665	A	C	-3.317526	3.719862	0.7953805	0.3724781	0.5488532	0.5374861	0.008269019	228598573
25(OH)D3	oar3_OAR1_228612609	1	228612609	A	G	-3.317526	3.719862	0.7953805	0.3724781	0.5488532	0.5374885	0.008269019	228674517
25(OH)D3	oar3_OAR1_228785733	1	228785733	C	A	-3.317526	3.719862	0.7953805	0.3724781	0.5488532	0.5374908	0.008269019	228847641
25(OH)D3	oar3_OAR1_228809720	1	228809720	A	C	-3.317526	3.719862	0.7953805	0.3724781	0.5488532	0.5374932	0.008269019	228871628
25(OH)D3	oar3_OAR1_228817379	1	228817379	A	G	-3.317526	3.719862	0.7953805	0.3724781	0.5488532	0.5374956	0.008269019	228879287
25(OH)D3	oar3_OAR1_228824722	1	228824722	A	G	-3.317526	3.719862	0.7953805	0.3724781	0.5488532	0.537498	0.008269019	228886630
25(OH)D3	oar3_OAR1_228836772	1	228836772	G	A	-3.317526	3.719862	0.7953805	0.3724781	0.5488532	0.5375004	0.008269019	228898680
25(OH)D3	OAR1_246691006.1	1	228847913	G	A	-3.317526	3.719862	0.7953805	0.3724781	0.5488532	0.5375027	0.008269019	228909821
25(OH)D3	oar3_OAR1_229041026	1	229041026	A	C	-3.317526	3.719862	0.7953805	0.3724781	0.5488532	0.5375051	0.008269019	229102934
25(OH)D3	oar3_OAR18_13218148	18	13218148	C	A	-0.6044905	0.6778032	0.7953748	0.3724798	0.5488546	0.5375075	0.4442605	1988656350
25(OH)D3	oar3_OAR18_13224510	18	13224510	A	G	-0.6044905	0.6778032	0.7953748	0.3724798	0.5488546	0.5375099	0.4442605	1988662712
25(OH)D3	oar3_OAR18_13246765	18	13246765	G	A	-0.6044905	0.6778032	0.7953748	0.3724798	0.5488546	0.5375122	0.4442605	1988684967
25(OH)D3	OAR20_1216753.1	20	1393950	A	G	0.612122	0.6863617	0.7953713	0.3724809	0.5488555	0.5375146	0.3809261	2105661460
25(OH)D3	OARX_121809968.1	27	104230334	A	G	-1.611273	1.806756	0.7953156	0.3724976	0.5488695	0.537517	0.02701213	2553975678
25(OH)D3	oar3_OAR2_189232987	2	189232987	G	A	-0.6534289	0.7327252	0.7952697	0.3725114	0.548881	0.5375194	0.306505	464858306
25(OH)D3	oar3_OAR1_7084781	1	7084781	G	A	1.099792	1.233259	0.795266	0.3725125	0.548882	0.5375218	0.08794248	7146689
25(OH)D3	oar3_OAR1_7096728	1	7096728	G	A	1.099792	1.233259	0.795266	0.3725125	0.548882	0.5375241	0.08794248	7158636
25(OH)D3	oar3_OAR17_36991874	17	36991874	G	A	-0.8462896	0.9490124	0.7952327	0.3725225	0.5488903	0.5375265	0.1390728	1940261912
25(OH)D3	oar3_OAR17_37014319	17	37014319	G	A	-0.8462896	0.9490124	0.7952327	0.3725225	0.5488903	0.5375289	0.1390728	1940284357
25(OH)D3	s11135.1	18	45121831	G	A	-0.6642225	0.7448565	0.7952102	0.3725293	0.548896	0.5375313	0.2704194	2020560033
25(OH)D3	oar3_OAR19_57461675	19	57461675	G	A	0.6801887	0.7627701	0.7951911	0.372535	0.5489008	0.5375336	0.2329989	2101408425
25(OH)D3	oar3_OAR22_5337637	22	5337637	A	G	0.6995323	0.7844723	0.7951706	0.3725412	0.5489059	0.537536	0.2272222	2210761104
25(OH)D3	oar3_OAR22_5338512	22	5338512	G	A	0.6995323	0.7844723	0.7951706	0.3725412	0.5489059	0.5375384	0.2272222	2210761979
25(OH)D3	oar3_OAR22_5360063	22	5360063	A	G	0.6995323	0.7844723	0.7951706	0.3725412	0.5489059	0.5375408	0.2272222	2210783530
25(OH)D3	oar3_OAR9_67135549	9	67135549	G	A	-1.02495	1.149441	0.7951186	0.3725568	0.548919	0.5375432	0.08995585	1349858228
25(OH)D3	oar3_OAR22_23252307	22	23252307	G	A	-0.6804473	0.7631355	0.7950339	0.3725823	0.5489403	0.5375455	0.2549669	2228675774
25(OH)D3	s69071.1	9	13045321	G	A	0.5827109	0.6535244	0.7950285	0.3725839	0.5489416	0.5375479	0.5396913	1295768000
25(OH)D3	oar3_OAR3_194377033	3	194377033	G	A	-0.6673326	0.7484305	0.7950269	0.3725844	0.548942	0.5375503	0.3323831	718954740
25(OH)D3	oar3_OAR3_194412881	3	194412881	G	A	-0.6673326	0.7484305	0.7950269	0.3725844	0.548942	0.5375527	0.3323831	718990588
25(OH)D3	oar3_OAR3_194432337	3	194432337	A	G	-0.6673326	0.7484305	0.7950269	0.3725844	0.548942	0.537555	0.3323831	719010044
25(OH)D3	oar3_OAR3_194453373	3	194453373	A	G	-0.6673326	0.7484305	0.7950269	0.3725844	0.548942	0.5375574	0.3323831	719031080
25(OH)D3	oar3_OAR3_194453758	3	194453758	G	A	-0.6673326	0.7484305	0.7950269	0.3725844	0.548942	0.5375598	0.3323831	719031465
25(OH)D3	oar3_OAR2_229415966	2	229415966	G	A	0.6335302	0.7105258	0.7950145	0.3725881	0.5489452	0.5375622	0.3178295	505041285
25(OH)D3	oar3_OAR2_229449186	2	229449186	G	A	0.6335302	0.7105258	0.7950145	0.3725881	0.5489452	0.5375646	0.3178295	505074505
25(OH)D3	oar3_OAR11_21708096	11	21708096	A	G	0.7063884	0.7922421	0.7950076	0.3725902	0.5489469	0.5375669	0.2099448	1485384679
25(OH)D3	oar3_OAR11_21710774	11	21710774	A	G	0.7063884	0.7922421	0.7950076	0.3725902	0.5489469	0.5375693	0.2099448	1485387357
25(OH)D3	oar3_OAR11_21712256	11	21712256	C	A	0.7063884	0.7922421	0.7950076	0.3725902	0.5489469	0.5375717	0.2099448	1485388839
25(OH)D3	oar3_OAR11_21712418	11	21712418	G	A	0.7063884	0.7922421	0.7950076	0.3725902	0.5489469	0.5375741	0.2099448	1485389001
25(OH)D3	oar3_OAR11_21716773	11	21716773	G	A	0.7063884	0.7922421	0.7950076	0.3725902	0.5489469	0.5375764	0.2099448	1485393356
25(OH)D3	oar3_OAR11_1169333	11	1169333	G	A	-0.7556424	0.8474834	0.7950058	0.3725908	0.5489473	0.5375788	0.2895522	1464845916
25(OH)D3	oar3_OAR13_13497737	13	13497737	A	G	-0.608203	0.6821279	0.7949971	0.3725934	0.5489495	0.5375812	0.4927938	1618461435
25(OH)D3	oar3_OAR13_13506098	13	13506098	A	G	-0.608203	0.6821279	0.7949971	0.3725934	0.5489495	0.5375836	0.4927938	1618469796
25(OH)D3	OAR7_90890170.1	7	83510096	G	A	-0.8042789	0.9020438	0.7949835	0.3725975	0.5489529	0.537586	0.1515987	1175583509
25(OH)D3	oar3_OAR14_6094782	14	6094782	A	G	0.7303295	0.8191059	0.7949825	0.3725978	0.5489532	0.5375883	0.2179204	1694122337
25(OH)D3	oar3_OAR20_38795774	20	38795774	A	G	-0.6049595	0.6785	0.7949741	0.3726003	0.5489553	0.5375907	0.4690608	2143063284
25(OH)D3	oar3_OAR20_38800503	20	38800503	A	G	-0.6049595	0.6785	0.7949741	0.3726003	0.5489553	0.5375931	0.4690608	2143068013
25(OH)D3	oar3_OAR3_143233775	3	143233775	A	G	0.614473	0.6892001	0.7949045	0.3726212	0.5489728	0.5375955	0.3635359	667811482
25(OH)D3	oar3_OAR17_36710644	17	36710644	G	A	-0.615518	0.6903858	0.7948731	0.3726307	0.5489807	0.5375978	0.3963415	1939980682
25(OH)D3	oar3_OAR20_38060821	20	38060821	C	A	-0.5988839	0.6717418	0.7948415	0.3726402	0.5489886	0.5376002	0.4133554	2142328331
25(OH)D3	oar3_OAR2_157262136	2	157262136	A	C	-0.9117608	1.022699	0.7948152	0.3726481	0.5489952	0.5376026	0.1080485	432887455
25(OH)D3	oar3_OAR12_39705296	12	39705296	G	A	0.5820526	0.6528781	0.7948045	0.3726513	0.5489979	0.537605	0.4944629	1565611370
25(OH)D3	s42578.1	1	121706523	A	G	-1.186094	1.330424	0.7948002	0.3726526	0.548999	0.5376074	0.0722161	121768431
25(OH)D3	oar3_OAR11_46741410	11	46741410	G	A	-0.9160871	1.027575	0.7947795	0.3726588	0.5490042	0.5376097	0.1222345	1510417993
25(OH)D3	oar3_OAR22_33171768	22	33171768	A	G	-1.467636	1.646251	0.7947761	0.3726598	0.5490051	0.5376121	0.04134509	2238595235
25(OH)D3	oar3_OAR22_33178332	22	33178332	G	A	-1.467636	1.646251	0.7947761	0.3726598	0.5490051	0.5376145	0.04134509	2238601799
25(OH)D3	oar3_OAR22_33180929	22	33180929	A	G	-1.467636	1.646251	0.7947761	0.3726598	0.5490051	0.5376169	0.04134509	2238604396
25(OH)D3	oar3_OAR22_33183937	22	33183937	G	A	-1.467636	1.646251	0.7947761	0.3726598	0.5490051	0.5376192	0.04134509	2238607404
25(OH)D3	oar3_OAR20_17325602	20	17325602	A	G	0.7139103	0.8007984	0.7947688	0.372662	0.5490069	0.5376216	0.2286822	2121593112
25(OH)D3	oar3_OAR20_17343409	20	17343409	A	C	0.7139103	0.8007984	0.7947688	0.372662	0.5490069	0.537624	0.2286822	2121610919
25(OH)D3	oar3_OAR18_43081687	18	43081687	A	G	0.5953517	0.6678179	0.794751	0.3726674	0.5490114	0.5376264	0.3616318	2018519889
25(OH)D3	oar3_OAR5_7796188	5	7796188	A	G	-0.6088782	0.6830076	0.794712	0.3726791	0.5490212	0.5376288	0.4620959	875811539
25(OH)D3	oar3_OAR13_74158786	13	74158786	C	A	-0.5957028	0.6682367	0.7946916	0.3726852	0.5490263	0.5376311	0.4219101	1679122484
25(OH)D3	oar3_OAR12_62497124	12	62497124	G	A	-1.115143	1.250945	0.7946652	0.3726932	0.5490329	0.5376335	0.07964602	1588403198
25(OH)D3	oar3_OAR22_2695117	22	2695117	A	C	-1.127032	1.264293	0.7946527	0.372697	0.5490361	0.5376359	0.07277778	2208118584
25(OH)D3	oar3_OAR2_37994409	2	37994409	G	A	0.7501904	0.8415752	0.7946156	0.3727081	0.5490454	0.5376383	0.2080574	313619728
25(OH)D3	oar3_OAR2_152808140	2	152808140	A	G	-0.7643469	0.8574605	0.7946077	0.3727105	0.5490474	0.5376406	0.1932447	428433459
25(OH)D3	oar3_OAR5_12610534	5	12610534	G	A	-7.139657	8.009659	0.7945598	0.3727249	0.5490594	0.537643	0.002209945	880625885
25(OH)D3	oar3_OAR5_12610577	5	12610577	G	A	-7.139657	8.009659	0.7945598	0.3727249	0.5490594	0.5376454	0.002209945	880625928
25(OH)D3	oar3_OAR5_12620310	5	12620310	A	G	-7.139657	8.009659	0.7945598	0.3727249	0.5490594	0.5376478	0.002209945	880635661
25(OH)D3	oar3_OAR5_12620795	5	12620795	A	C	-7.139657	8.009659	0.7945598	0.3727249	0.5490594	0.5376502	0.002209945	880636146
25(OH)D3	oar3_OAR17_38670542	17	38670542	G	A	1.429693	1.603938	0.7945298	0.3727339	0.549067	0.5376525	0.04083885	1941940580
25(OH)D3	oar3_OAR17_38712985	17	38712985	A	G	1.429693	1.603938	0.7945298	0.3727339	0.549067	0.5376549	0.04083885	1941983023
25(OH)D3	oar3_OAR9_84321826	9	84321826	A	G	0.6629736	0.7437823	0.7945127	0.372739	0.5490713	0.5376573	0.2997788	1367044505
25(OH)D3	oar3_OAR4_61047344	4	61047344	A	C	-1.529625	1.71608	0.7945013	0.3727425	0.5490741	0.5376597	0.04083885	809855116
25(OH)D3	oar3_OAR8_53900401	8	53900401	A	G	0.6010612	0.6743361	0.794483	0.372748	0.5490788	0.537662	0.4188742	1246050680
25(OH)D3	oar3_OAR1_103098138	1	103098138	G	A	-0.6379358	0.715709	0.7944764	0.37275	0.5490804	0.5376644	0.3469731	103160046
25(OH)D3	oar3_OAR1_103114372	1	103114372	A	G	-0.6379358	0.715709	0.7944764	0.37275	0.5490804	0.5376668	0.3469731	103176280
25(OH)D3	oar3_OAR1_103126157	1	103126157	A	G	-0.6379358	0.715709	0.7944764	0.37275	0.5490804	0.5376692	0.3469731	103188065
25(OH)D3	oar3_OAR10_18655793	10	18655793	A	G	0.6913042	0.7755898	0.7944641	0.3727537	0.5490835	0.5376716	0.2786976	1396071317
25(OH)D3	oar3_OAR10_18659808	10	18659808	A	G	0.6913042	0.7755898	0.7944641	0.3727537	0.5490835	0.5376739	0.2786976	1396075332
25(OH)D3	oar3_OAR13_21064705	13	21064705	G	A	0.6177935	0.6931219	0.7944517	0.3727574	0.5490866	0.5376763	0.340708	1626028403
25(OH)D3	OAR2_81599764.1	2	76595968	A	G	-0.8303447	0.9316102	0.7944167	0.3727679	0.5490954	0.5376787	0.1539735	352221287
25(OH)D3	oar3_OAR23_32163135	23	32163135	A	G	-0.8950305	1.004192	0.7944052	0.3727714	0.5490983	0.5376811	0.1155973	2288385044
25(OH)D3	oar3_OAR3_112803021	3	112803021	G	A	-1.01522	1.139064	0.7943715	0.3727816	0.5491068	0.5376834	0.1002215	637380728
25(OH)D3	oar3_OAR21_28545793	21	28545793	A	C	0.5892032	0.6610793	0.7943705	0.3727818	0.549107	0.5376858	0.449115	2183929733
25(OH)D3	s06303.1	21	28553375	A	G	0.5892032	0.6610793	0.7943705	0.3727818	0.549107	0.5376882	0.4491713	2183937315
25(OH)D3	oar3_OAR2_229288962	2	229288962	A	G	0.5977066	0.67062	0.7943705	0.3727819	0.549107	0.5376906	0.5577354	504914281
25(OH)D3	oar3_OAR22_31019477	22	31019477	A	G	0.5871119	0.6587362	0.7943624	0.3727843	0.5491091	0.537693	0.4866667	2236442944
25(OH)D3	oar3_OAR12_14208209	12	14208209	A	C	-0.5937348	0.6661707	0.7943538	0.3727869	0.5491112	0.5376953	0.4648829	1540114283
25(OH)D3	oar3_OAR9_47657084	9	47657084	G	A	-0.9467686	1.062282	0.7943425	0.3727903	0.5491141	0.5376977	0.120155	1330379763
25(OH)D3	oar3_OAR12_40212750	12	40212750	G	A	-0.6216903	0.6975516	0.7943198	0.3727971	0.5491198	0.5377001	0.3143813	1566118824
25(OH)D3	oar3_OAR23_25415942	23	25415942	A	G	0.6379024	0.7157446	0.7943144	0.3727987	0.5491212	0.5377025	0.4589345	2281637851
25(OH)D3	oar3_OAR6_98165120	6	98165120	G	A	0.8462391	0.9495235	0.7942821	0.3728084	0.5491293	0.5377048	0.1568736	1073236336
25(OH)D3	oar3_OAR6_76905569	6	76905569	G	A	0.6145282	0.6895478	0.7942457	0.3728194	0.5491384	0.5377072	0.3518313	1051976785
25(OH)D3	oar3_OAR3_134627465	3	134627465	G	A	-0.9706239	1.089146	0.7941998	0.3728332	0.54915	0.5377096	0.1033149	659205172
25(OH)D3	oar3_OAR3_134652381	3	134652381	A	G	-0.9706239	1.089146	0.7941998	0.3728332	0.54915	0.537712	0.1033149	659230088
25(OH)D3	oar3_OAR1_39466035	1	39466035	A	G	0.711621	0.7985242	0.7941845	0.3728378	0.5491538	0.5377144	0.2233677	39527943
25(OH)D3	oar3_OAR10_76955971	10	76955971	G	A	0.6171636	0.6925382	0.7941696	0.3728423	0.5491576	0.5377167	0.4109513	1454371495
25(OH)D3	OAR18_22706928.1	18	22103010	G	A	-0.6404985	0.718729	0.7941561	0.3728464	0.549161	0.5377191	0.3092613	1997541212
25(OH)D3	oar3_OAR8_84033222	8	84033222	G	A	0.8515502	0.9555606	0.7941527	0.3728474	0.5491618	0.5377215	0.1411246	1276183501
25(OH)D3	oar3_OAR12_1037089	12	1037089	G	A	0.6123053	0.6871051	0.7941265	0.3728553	0.5491684	0.5377239	0.3355482	1526943163
25(OH)D3	oar3_OAR4_55133126	4	55133126	A	G	0.6322751	0.7095256	0.7941015	0.3728628	0.5491747	0.5377262	0.3618202	803940898
25(OH)D3	oar3_OAR4_55156429	4	55156429	G	A	0.6322751	0.7095256	0.7941015	0.3728628	0.5491747	0.5377286	0.3618202	803964201
25(OH)D3	oar3_OAR4_55177196	4	55177196	G	A	0.6322751	0.7095256	0.7941015	0.3728628	0.5491747	0.537731	0.3618202	803984968
25(OH)D3	oar3_OAR4_55183611	4	55183611	C	A	0.6322751	0.7095256	0.7941015	0.3728628	0.5491747	0.5377334	0.3618202	803991383
25(OH)D3	oar3_OAR2_218389821	2	218389821	G	A	-0.6428039	0.7213432	0.7940961	0.3728644	0.5491761	0.5377358	0.3696655	494015140
25(OH)D3	oar3_OAR2_218392558	2	218392558	G	A	-0.6428039	0.7213432	0.7940961	0.3728644	0.5491761	0.5377381	0.3696655	494017877
25(OH)D3	oar3_OAR2_39895123	2	39895123	A	G	-0.5973848	0.6703749	0.7940957	0.3728645	0.5491761	0.5377405	0.416198	315520442
25(OH)D3	oar3_OAR2_39912116	2	39912116	G	A	-0.5973848	0.6703749	0.7940957	0.3728645	0.5491761	0.5377429	0.416198	315537435
25(OH)D3	s20360.1	21	21334715	G	A	-0.5996588	0.6729468	0.7940484	0.3728788	0.549188	0.5377453	0.4680265	2176718655
25(OH)D3	oar3_OAR8_35094428	8	35094428	C	A	-0.5854609	0.6570174	0.7940394	0.3728815	0.5491903	0.5377476	0.4315673	1227244707
25(OH)D3	oar3_OAR2_240597508	2	240597508	A	G	2.978043	3.342155	0.7939782	0.3728999	0.5492057	0.53775	0.009955752	516222827
25(OH)D3	oar3_OAR2_240614542	2	240614542	G	A	2.978043	3.342155	0.7939782	0.3728999	0.5492057	0.5377524	0.009955752	516239861
25(OH)D3	oar3_OAR2_240617060	2	240617060	C	A	2.978043	3.342155	0.7939782	0.3728999	0.5492057	0.5377548	0.009955752	516242379
25(OH)D3	oar3_OAR2_240639096	2	240639096	A	G	2.978043	3.342155	0.7939782	0.3728999	0.5492057	0.5377572	0.009955752	516264415
25(OH)D3	oar3_OAR2_240793093	2	240793093	G	A	2.978043	3.342155	0.7939782	0.3728999	0.5492057	0.5377595	0.009955752	516418412
25(OH)D3	oar3_OAR2_240801004	2	240801004	A	G	2.978043	3.342155	0.7939782	0.3728999	0.5492057	0.5377619	0.009955752	516426323
25(OH)D3	oar3_OAR2_240803135	2	240803135	A	G	2.978043	3.342155	0.7939782	0.3728999	0.5492057	0.5377643	0.009955752	516428454
25(OH)D3	oar3_OAR2_240833883	2	240833883	A	G	2.978043	3.342155	0.7939782	0.3728999	0.5492057	0.5377667	0.009955752	516459202
25(OH)D3	oar3_OAR1_155343284	1	155343284	A	C	0.5909282	0.6631814	0.7939712	0.372902	0.5492075	0.537769	0.4294513	155405192
25(OH)D3	oar3_OAR18_49422291	18	49422291	A	G	-0.6540834	0.7340707	0.7939452	0.3729098	0.549214	0.5377714	0.3002208	2024860493
25(OH)D3	oar3_OAR1_198739509	1	198739509	G	A	-1.133401	1.272015	0.7939307	0.3729142	0.5492176	0.5377738	0.07585825	198801417
25(OH)D3	oar3_OAR1_40485388	1	40485388	A	G	1.787043	2.005624	0.7939092	0.3729207	0.5492231	0.5377762	0.0292172	40547296
25(OH)D3	oar3_OAR1_40532531	1	40532531	G	A	1.787043	2.005624	0.7939092	0.3729207	0.5492231	0.5377786	0.0292172	40594439
25(OH)D3	oar3_OAR1_40533703	1	40533703	G	A	1.787043	2.005624	0.7939092	0.3729207	0.5492231	0.5377809	0.0292172	40595611
25(OH)D3	oar3_OAR11_12155255	11	12155255	A	G	-0.8832384	0.9912769	0.7939003	0.3729234	0.5492253	0.5377833	0.1300992	1475831838
25(OH)D3	OAR21_10442989.1	21	9036537	G	A	0.6091749	0.6836988	0.793879	0.3729298	0.5492307	0.5377857	0.397351	2164420477
25(OH)D3	oar3_OAR2_70820933	2	70820933	G	A	1.950415	2.189023	0.793877	0.3729304	0.5492312	0.5377881	0.02976847	346446252
25(OH)D3	oar3_OAR2_70824655	2	70824655	G	A	1.950415	2.189023	0.793877	0.3729304	0.5492312	0.5377904	0.02976847	346449974
25(OH)D3	OAR2_75605958.1	2	70946621	A	C	1.950415	2.189023	0.793877	0.3729304	0.5492312	0.5377928	0.02976847	346571940
25(OH)D3	oar3_OAR2_70984730	2	70984730	A	G	1.950415	2.189023	0.793877	0.3729304	0.5492312	0.5377952	0.02976847	346610049
25(OH)D3	OAR2_75645126.1	2	70984809	A	G	1.950415	2.189023	0.793877	0.3729304	0.5492312	0.5377976	0.02976847	346610128
25(OH)D3	oar3_OAR2_70984900	2	70984900	G	A	1.950415	2.189023	0.793877	0.3729304	0.5492312	0.5378	0.02976847	346610219
25(OH)D3	oar3_OAR2_70989521	2	70989521	G	A	1.950415	2.189023	0.793877	0.3729304	0.5492312	0.5378023	0.02976847	346614840
25(OH)D3	oar3_OAR2_70999800	2	70999800	C	A	1.950415	2.189023	0.793877	0.3729304	0.5492312	0.5378047	0.02976847	346625119
25(OH)D3	oar3_OAR2_71005307	2	71005307	A	G	1.950415	2.189023	0.793877	0.3729304	0.5492312	0.5378071	0.02976847	346630626
25(OH)D3	oar3_OAR2_71014586	2	71014586	A	G	1.950415	2.189023	0.793877	0.3729304	0.5492312	0.5378095	0.02976847	346639905
25(OH)D3	oar3_OAR2_71024180	2	71024180	A	G	1.950415	2.189023	0.793877	0.3729304	0.5492312	0.5378118	0.02976847	346649499
25(OH)D3	oar3_OAR2_71034761	2	71034761	A	G	1.950415	2.189023	0.793877	0.3729304	0.5492312	0.5378142	0.02976847	346660080
25(OH)D3	oar3_OAR2_71048566	2	71048566	A	C	1.950415	2.189023	0.793877	0.3729304	0.5492312	0.5378166	0.02976847	346673885
25(OH)D3	oar3_OAR2_71054028	2	71054028	G	A	1.950415	2.189023	0.793877	0.3729304	0.5492312	0.537819	0.02976847	346679347
25(OH)D3	oar3_OAR2_71442725	2	71442725	G	A	1.950415	2.189023	0.793877	0.3729304	0.5492312	0.5378214	0.02976847	347068044
25(OH)D3	oar3_OAR2_71465605	2	71465605	A	G	1.950415	2.189023	0.793877	0.3729304	0.5492312	0.5378237	0.02976847	347090924
25(OH)D3	oar3_OAR2_71503694	2	71503694	A	G	1.950415	2.189023	0.793877	0.3729304	0.5492312	0.5378261	0.02976847	347129013
25(OH)D3	oar3_OAR1_73230828	1	73230828	G	A	-0.6013905	0.6749641	0.7938745	0.3729311	0.5492318	0.5378285	0.4463087	73292736
25(OH)D3	oar3_OAR8_33555791	8	33555791	C	A	0.621727	0.6977937	0.7938626	0.3729347	0.5492348	0.5378309	0.380531	1225706070
25(OH)D3	oar3_OAR2_136765987	2	136765987	A	G	-0.6243932	0.7007893	0.7938554	0.3729369	0.5492366	0.5378332	0.3977528	412391306
25(OH)D3	OAR21_32292765_X.1	21	28853040	G	A	-0.6651137	0.7464921	0.7938554	0.3729369	0.5492366	0.5378356	0.300441	2184236980
25(OH)D3	OAR2_151692620.1	2	142709866	G	A	2.277087	2.555705	0.7938486	0.3729389	0.5492383	0.537838	0.02039691	418335185
25(OH)D3	oar3_OAR13_4979475	13	4979475	A	G	-0.6129886	0.687999	0.7938329	0.3729436	0.5492422	0.5378404	0.414823	1609943173
25(OH)D3	oar3_OAR13_4983477	13	4983477	G	A	-0.6129886	0.687999	0.7938329	0.3729436	0.5492422	0.5378428	0.414823	1609947175
25(OH)D3	oar3_OAR5_75065801	5	75065801	A	G	0.819406	0.9196862	0.7938143	0.3729493	0.5492469	0.5378451	0.1515152	943081152
25(OH)D3	oar3_OAR18_7993057	18	7993057	G	A	-0.73237	0.8220006	0.7938106	0.3729504	0.5492479	0.5378475	0.2244444	1983431259
25(OH)D3	oar3_OAR2_34933209	2	34933209	A	C	-0.5898898	0.662091	0.7937915	0.3729561	0.5492527	0.5378499	0.4740044	310558528
25(OH)D3	oar3_OAR2_34937126	2	34937126	G	A	-0.5898898	0.662091	0.7937915	0.3729561	0.5492527	0.5378523	0.4740044	310562445
25(OH)D3	oar3_OAR13_26322198	13	26322198	A	G	-0.806597	0.9053261	0.7937855	0.3729579	0.5492542	0.5378546	0.1616998	1631285896
25(OH)D3	oar3_OAR13_26339080	13	26339080	A	G	-0.806597	0.9053261	0.7937855	0.3729579	0.5492542	0.537857	0.1616998	1631302778
25(OH)D3	oar3_OAR13_26352872	13	26352872	G	A	-0.806597	0.9053261	0.7937855	0.3729579	0.5492542	0.5378594	0.1616998	1631316570
25(OH)D3	oar3_OAR13_26352924	13	26352924	A	G	-0.806597	0.9053261	0.7937855	0.3729579	0.5492542	0.5378618	0.1616998	1631316622
25(OH)D3	oar3_OAR13_26371836	13	26371836	G	A	-0.806597	0.9053261	0.7937855	0.3729579	0.5492542	0.5378642	0.1616998	1631335534
25(OH)D3	oar3_OAR6_100982391	6	100982391	A	C	0.6579789	0.738518	0.7937829	0.3729587	0.5492548	0.5378665	0.2764901	1076053607
25(OH)D3	oar3_OAR8_49500791	8	49500791	G	A	-0.5742531	0.6445536	0.7937588	0.3729659	0.5492609	0.5378689	0.5033149	1241651070
25(OH)D3	OAR2_247570513.1	2	234435209	C	A	-0.6107851	0.685564	0.7937446	0.3729702	0.5492645	0.5378713	0.4807056	510060528
25(OH)D3	oar3_OAR11_14684511	11	14684511	G	A	0.686399	0.770494	0.7936241	0.3730065	0.5492948	0.5378737	0.2558659	1478361094
25(OH)D3	oar3_OAR2_13541504	2	13541504	A	C	0.8603645	0.9657742	0.7936222	0.3730071	0.5492953	0.537876	0.1401557	289166823
25(OH)D3	oar3_OAR6_89733649	6	89733649	A	G	0.7114862	0.7986567	0.7936201	0.3730077	0.5492958	0.5378784	0.219337	1064804865
25(OH)D3	oar3_OAR6_89737125	6	89737125	G	A	0.7114862	0.7986567	0.7936201	0.3730077	0.5492958	0.5378808	0.219337	1064808341
25(OH)D3	oar3_OAR21_36752782	21	36752782	A	G	-0.6461416	0.725311	0.7936094	0.3730109	0.5492985	0.5378832	0.3159645	2192136722
25(OH)D3	oar3_OAR5_28040798	5	28040798	A	C	-0.6931969	0.778135	0.7936031	0.3730128	0.5493001	0.5378856	0.2610375	896056149
25(OH)D3	oar3_OAR16_8078999	16	8078999	G	A	-0.6046217	0.6787101	0.7935949	0.3730153	0.5493021	0.5378879	0.4933775	1839650461
25(OH)D3	oar3_OAR9_83653237	9	83653237	C	A	1.116194	1.25297	0.7935942	0.3730155	0.5493023	0.5378903	0.08563536	1366375916
25(OH)D3	oar3_OAR1_164405732	1	164405732	G	A	-0.6082576	0.6828071	0.7935585	0.3730263	0.5493113	0.5378927	0.4438265	164467640
25(OH)D3	oar3_OAR1_243262719	1	243262719	C	A	-0.6081953	0.6827452	0.7935401	0.3730318	0.5493159	0.5378951	0.4436384	243324627
25(OH)D3	oar3_OAR2_157626716	2	157626716	G	A	0.5857803	0.6575874	0.7935286	0.3730353	0.5493188	0.5378975	0.4740904	433252035
25(OH)D3	oar3_OAR19_46361525	19	46361525	A	G	0.6351239	0.7129881	0.7935097	0.373041	0.5493236	0.5378998	0.3257993	2090308275
25(OH)D3	oar3_OAR19_46363696	19	46363696	G	A	0.6351239	0.7129881	0.7935097	0.373041	0.5493236	0.5379022	0.3257993	2090310446
25(OH)D3	OAR19_48830614.1	19	46364632	A	G	0.6351239	0.7129881	0.7935097	0.373041	0.5493236	0.5379046	0.3257993	2090311382
25(OH)D3	oar3_OAR19_46380617	19	46380617	G	A	0.6351239	0.7129881	0.7935097	0.373041	0.5493236	0.537907	0.3257993	2090327367
25(OH)D3	oar3_OAR19_46385364	19	46385364	G	A	0.6351239	0.7129881	0.7935097	0.373041	0.5493236	0.5379093	0.3257993	2090332114
25(OH)D3	oar3_OAR19_46394987	19	46394987	A	G	0.6351239	0.7129881	0.7935097	0.373041	0.5493236	0.5379117	0.3257993	2090341737
25(OH)D3	oar3_OAR19_46395077	19	46395077	A	G	0.6351239	0.7129881	0.7935097	0.373041	0.5493236	0.5379141	0.3257993	2090341827
25(OH)D3	OAR19_48866188.1	19	46401220	G	A	0.6351239	0.7129881	0.7935097	0.373041	0.5493236	0.5379165	0.3257993	2090347970
25(OH)D3	s68645.1	19	46682124	G	A	0.6351239	0.7129881	0.7935097	0.373041	0.5493236	0.5379189	0.3257993	2090628874
25(OH)D3	oar3_OAR6_49924796	6	49924796	G	A	0.8355916	0.9380438	0.7934909	0.3730466	0.5493283	0.5379212	0.1672222	1024996012
25(OH)D3	s12828.1	6	105301985	A	G	0.638049	0.7162893	0.7934711	0.3730526	0.5493333	0.5379236	0.3687982	1080373201
25(OH)D3	oar3_OAR18_55836686	18	55836686	A	G	-0.7189011	0.8070559	0.793471	0.3730526	0.5493333	0.537926	0.2311111	2031274888
25(OH)D3	oar3_OAR13_26438062	13	26438062	G	A	-0.7307611	0.8203737	0.7934643	0.3730546	0.549335	0.5379284	0.2071823	1631401760
25(OH)D3	oar3_OAR21_10744715	21	10744715	G	A	1.041694	1.169454	0.7934395	0.3730621	0.5493412	0.5379307	0.1012373	2166128655
25(OH)D3	oar3_OAR11_29064524	11	29064524	A	G	0.587799	0.6598928	0.793434	0.3730638	0.5493426	0.5379331	0.4642058	1492741107
25(OH)D3	oar3_OAR7_90402100	7	90402100	G	A	-0.6463582	0.7256359	0.7934307	0.3730648	0.5493435	0.5379355	0.2621413	1182475513
25(OH)D3	oar3_OAR5_21537489	5	21537489	A	G	-0.5902043	0.6625991	0.7934198	0.3730681	0.5493462	0.5379379	0.4314159	889552840
25(OH)D3	oar3_OAR18_59454053	18	59454053	A	G	0.6586433	0.739435	0.7934154	0.3730694	0.5493473	0.5379403	0.3324146	2034892255
25(OH)D3	oar3_OAR4_52037023	4	52037023	G	A	0.6068844	0.6813305	0.7934075	0.3730718	0.5493493	0.5379426	0.4556049	800844795
25(OH)D3	oar3_OAR1_91700225	1	91700225	G	A	-1.733552	1.946219	0.793397	0.3730749	0.5493519	0.537945	0.02646086	91762133
25(OH)D3	oar3_OAR1_16079426	1	16079426	A	G	-0.6400827	0.7186066	0.7933957	0.3730753	0.5493522	0.5379474	0.3108108	16141334
25(OH)D3	oar3_OAR26_34790310	26	34790310	G	A	-0.5923506	0.6650201	0.7933925	0.3730763	0.5493531	0.5379498	0.4168514	2440574593
25(OH)D3	oar3_OAR16_27046988	16	27046988	A	G	-0.6202271	0.6963167	0.793392	0.3730764	0.5493532	0.5379521	0.3451327	1858618450
25(OH)D3	oar3_OAR16_27049026	16	27049026	A	G	-0.6202271	0.6963167	0.793392	0.3730764	0.5493532	0.5379545	0.3451327	1858620488
25(OH)D3	oar3_OAR16_27049076	16	27049076	A	G	-0.6202271	0.6963167	0.793392	0.3730764	0.5493532	0.5379569	0.3451327	1858620538
25(OH)D3	OAR3_198675741.1	3	184405944	A	C	-0.5872924	0.6593664	0.7933322	0.3730944	0.5493682	0.5379593	0.429989	708983651
25(OH)D3	oar3_OAR12_27884616	12	27884616	G	A	3.147063	3.533283	0.7933302	0.373095	0.5493687	0.5379617	0.007717751	1553790690
25(OH)D3	oar3_OAR1_137508912	1	137508912	A	G	5.146717	5.778388	0.7933177	0.3730988	0.5493719	0.537964	0.003871681	137570820
25(OH)D3	s32994.1	14	17403410	A	G	-0.5922407	0.6649283	0.7933172	0.373099	0.549372	0.5379664	0.3936053	1705430965
25(OH)D3	oar3_OAR2_23697700	2	23697700	A	G	-0.7381469	0.8287535	0.7932952	0.3731056	0.5493775	0.5379688	0.2080089	299323019
25(OH)D3	oar3_OAR10_10064756	10	10064756	A	C	0.5948063	0.667821	0.7932884	0.3731076	0.5493793	0.5379712	0.4529675	1387480280
25(OH)D3	oar3_OAR23_37549146	23	37549146	G	A	0.7785231	0.874092	0.793284	0.3731089	0.5493804	0.5379735	0.181768	2293771055
25(OH)D3	oar3_OAR8_52121783	8	52121783	A	G	0.6219064	0.69825	0.793283	0.3731092	0.5493806	0.5379759	0.3798236	1244272062
25(OH)D3	oar3_OAR8_52128969	8	52128969	G	A	0.6219064	0.69825	0.793283	0.3731092	0.5493806	0.5379783	0.3798236	1244279248
25(OH)D3	oar3_OAR8_52151085	8	52151085	G	A	0.6219064	0.69825	0.793283	0.3731092	0.5493806	0.5379807	0.3798236	1244301364
25(OH)D3	oar3_OAR8_52156613	8	52156613	G	A	0.6219064	0.69825	0.793283	0.3731092	0.5493806	0.5379831	0.3798236	1244306892
25(OH)D3	OAR8_56107289.1	8	52190725	A	C	0.6219064	0.69825	0.793283	0.3731092	0.5493806	0.5379854	0.3798236	1244341004
25(OH)D3	oar3_OAR6_9946070	6	9946070	A	G	-0.7077474	0.7946308	0.7932788	0.3731105	0.5493817	0.5379878	0.238385	985017286
25(OH)D3	oar3_OAR2_167478235	2	167478235	A	G	-0.6270939	0.7040822	0.7932651	0.3731146	0.5493851	0.5379902	0.2792642	443103554
25(OH)D3	oar3_OAR15_77493943	15	77493943	G	A	0.8953124	1.005232	0.7932616	0.3731157	0.549386	0.5379926	0.1362126	1828178241
25(OH)D3	oar3_OAR15_77509603	15	77509603	C	A	0.8953124	1.005232	0.7932616	0.3731157	0.549386	0.5379949	0.1362126	1828193901
25(OH)D3	oar3_OAR1_53355170	1	53355170	C	G	0.5760677	0.6467958	0.7932549	0.3731177	0.5493877	0.5379973	0.4597315	53417078
25(OH)D3	oar3_OAR1_53355233	1	53355233	T	A	0.5760677	0.6467958	0.7932549	0.3731177	0.5493877	0.5379997	0.4597315	53417141
25(OH)D3	oar3_OAR12_11000102	12	11000102	A	G	-0.6101311	0.685071	0.7931861	0.3731385	0.549405	0.5380021	0.3780353	1536906176
25(OH)D3	OAR12_13408472.1	12	11000222	G	A	-0.6101311	0.685071	0.7931861	0.3731385	0.549405	0.5380045	0.3780353	1536906296
25(OH)D3	oar3_OAR1_54482633	1	54482633	A	G	2.448216	2.748945	0.7931723	0.3731426	0.5494085	0.5380068	0.01708931	54544541
25(OH)D3	oar3_OAR1_54482883	1	54482883	G	A	2.448216	2.748945	0.7931723	0.3731426	0.5494085	0.5380092	0.01708931	54544791
25(OH)D3	oar3_OAR1_54489499	1	54489499	A	T	2.448216	2.748945	0.7931723	0.3731426	0.5494085	0.5380116	0.01708931	54551407
25(OH)D3	oar3_OAR1_54491296	1	54491296	A	G	2.448216	2.748945	0.7931723	0.3731426	0.5494085	0.538014	0.01708931	54553204
25(OH)D3	s40941.1	26	37171143	A	G	-0.8287594	0.9306101	0.793088	0.373168	0.5494297	0.5380163	0.1444322	2442955426
25(OH)D3	oar3_OAR26_42261116	26	42261116	G	A	-0.5866031	0.6586963	0.7930823	0.3731697	0.5494311	0.5380187	0.5183333	2448045399
25(OH)D3	oar3_OAR5_28791946	5	28791946	A	G	-0.5989315	0.672546	0.7930679	0.3731741	0.5494348	0.5380211	0.463929	896807297
25(OH)D3	oar3_OAR6_13330864	6	13330864	G	A	1.595875	1.792037	0.7930559	0.3731777	0.5494378	0.5380235	0.03888889	988402080
25(OH)D3	oar3_OAR10_56185940	10	56185940	G	A	-0.6494808	0.7293212	0.7930398	0.3731825	0.5494418	0.5380259	0.2558011	1433601464
25(OH)D3	oar3_OAR1_166428425	1	166428425	C	A	-0.7028954	0.7893123	0.793019	0.3731888	0.5494471	0.5380282	0.2205556	166490333
25(OH)D3	oar3_OAR1_166438090	1	166438090	G	A	-0.7028954	0.7893123	0.793019	0.3731888	0.5494471	0.5380306	0.2205556	166499998
25(OH)D3	oar3_OAR1_166450516	1	166450516	G	A	-0.7028954	0.7893123	0.793019	0.3731888	0.5494471	0.538033	0.2205556	166512424
25(OH)D3	oar3_OAR1_166522769	1	166522769	G	A	-0.7028954	0.7893123	0.793019	0.3731888	0.5494471	0.5380354	0.2205556	166584677
25(OH)D3	oar3_OAR1_166530372	1	166530372	A	G	-0.7028954	0.7893123	0.793019	0.3731888	0.5494471	0.5380377	0.2205556	166592280
25(OH)D3	oar3_OAR1_166538444	1	166538444	C	A	-0.7028954	0.7893123	0.793019	0.3731888	0.5494471	0.5380401	0.2205556	166600352
25(OH)D3	oar3_OAR1_166542341	1	166542341	A	C	-0.7028954	0.7893123	0.793019	0.3731888	0.5494471	0.5380425	0.2205556	166604249
25(OH)D3	oar3_OAR1_166551674	1	166551674	C	A	-0.7028954	0.7893123	0.793019	0.3731888	0.5494471	0.5380449	0.2205556	166613582
25(OH)D3	oar3_OAR1_166579166	1	166579166	G	A	-0.7028954	0.7893123	0.793019	0.3731888	0.5494471	0.5380473	0.2205556	166641074
25(OH)D3	oar3_OAR1_166589818	1	166589818	G	A	-0.7028954	0.7893123	0.793019	0.3731888	0.5494471	0.5380496	0.2205556	166651726
25(OH)D3	oar3_OAR1_166610128	1	166610128	G	A	-0.7028954	0.7893123	0.793019	0.3731888	0.5494471	0.538052	0.2205556	166672036
25(OH)D3	oar3_OAR1_166629986	1	166629986	G	A	-0.7028954	0.7893123	0.793019	0.3731888	0.5494471	0.5380544	0.2205556	166691894
25(OH)D3	oar3_OAR1_166646355	1	166646355	G	A	-0.7028954	0.7893123	0.793019	0.3731888	0.5494471	0.5380568	0.2205556	166708263
25(OH)D3	oar3_OAR1_166686395	1	166686395	G	A	-0.7028954	0.7893123	0.793019	0.3731888	0.5494471	0.5380591	0.2205556	166748303
25(OH)D3	oar3_OAR1_166693913	1	166693913	A	G	-0.7028954	0.7893123	0.793019	0.3731888	0.5494471	0.5380615	0.2205556	166755821
25(OH)D3	oar3_OAR8_20712428	8	20712428	G	A	-0.613602	0.6890412	0.7930184	0.373189	0.5494472	0.5380639	0.3762431	1212862707
25(OH)D3	oar3_OAR12_24204530	12	24204530	G	A	0.5823507	0.6539481	0.7930172	0.3731894	0.5494475	0.5380663	0.425885	1550110604
25(OH)D3	oar3_OAR11_60299334	11	60299334	G	A	-0.6368665	0.7151667	0.7930165	0.3731896	0.5494477	0.5380687	0.3261351	1523975917
25(OH)D3	oar3_OAR12_1199288	12	1199288	A	G	-0.9965437	1.119089	0.792982	0.3732	0.5494564	0.538071	0.1009934	1527105362
25(OH)D3	oar3_OAR4_67362933	4	67362933	A	G	-0.6216284	0.6980769	0.792967	0.3732045	0.5494601	0.5380734	0.3426029	816170705
25(OH)D3	oar3_OAR4_67363045	4	67363045	A	G	-0.6216284	0.6980769	0.792967	0.3732045	0.5494601	0.5380758	0.3426029	816170817
25(OH)D3	oar3_OAR25_42748103	25	42748103	A	G	0.5914108	0.6641452	0.7929621	0.373206	0.5494614	0.5380782	0.5033113	2403208080
25(OH)D3	oar3_OAR3_54399988	3	54399988	C	A	-0.6036584	0.6779019	0.7929553	0.373208	0.5494631	0.5380805	0.4293598	578977695
25(OH)D3	oar3_OAR13_58657509	13	58657509	A	G	0.5891926	0.6616657	0.7929345	0.3732143	0.5494683	0.5380829	0.4261111	1663621207
25(OH)D3	oar3_OAR13_58658161	13	58658161	C	A	0.5891926	0.6616657	0.7929345	0.3732143	0.5494683	0.5380853	0.4261111	1663621859
25(OH)D3	oar3_OAR13_58713227	13	58713227	C	A	0.5891926	0.6616657	0.7929345	0.3732143	0.5494683	0.5380877	0.4261111	1663676925
25(OH)D3	oar3_OAR25_5858870	25	5858870	G	A	-0.5943947	0.6675086	0.7929323	0.3732149	0.5494689	0.5380901	0.4569061	2366318847
25(OH)D3	OAR6_37861888.1	6	33873412	G	A	1.108637	1.245012	0.7929243	0.3732174	0.5494709	0.5380924	0.08103638	1008944628
25(OH)D3	oar3_OAR6_33903579	6	33903579	G	A	1.108637	1.245012	0.7929243	0.3732174	0.5494709	0.5380948	0.08103638	1008974795
25(OH)D3	oar3_OAR6_33916851	6	33916851	A	G	1.108637	1.245012	0.7929243	0.3732174	0.5494709	0.5380972	0.08103638	1008988067
25(OH)D3	oar3_OAR6_33936761	6	33936761	C	A	1.108637	1.245012	0.7929243	0.3732174	0.5494709	0.5380996	0.08103638	1009007977
25(OH)D3	oar3_OAR6_33945665	6	33945665	G	A	1.108637	1.245012	0.7929243	0.3732174	0.5494709	0.5381019	0.08103638	1009016881
25(OH)D3	OAR6_37945819.1	6	33947751	A	G	1.108637	1.245012	0.7929243	0.3732174	0.5494709	0.5381043	0.08103638	1009018967
25(OH)D3	oar3_OAR6_33989179	6	33989179	G	A	1.108637	1.245012	0.7929243	0.3732174	0.5494709	0.5381067	0.08103638	1009060395
25(OH)D3	oar3_OAR6_33989601	6	33989601	G	A	1.108637	1.245012	0.7929243	0.3732174	0.5494709	0.5381091	0.08103638	1009060817
25(OH)D3	oar3_OAR6_33990784	6	33990784	A	G	1.108637	1.245012	0.7929243	0.3732174	0.5494709	0.5381115	0.08103638	1009062000
25(OH)D3	oar3_OAR6_34001593	6	34001593	G	A	1.108637	1.245012	0.7929243	0.3732174	0.5494709	0.5381138	0.08103638	1009072809
25(OH)D3	oar3_OAR6_34008194	6	34008194	G	A	1.108637	1.245012	0.7929243	0.3732174	0.5494709	0.5381162	0.08103638	1009079410
25(OH)D3	oar3_OAR6_34029538	6	34029538	A	G	1.108637	1.245012	0.7929243	0.3732174	0.5494709	0.5381186	0.08103638	1009100754
25(OH)D3	oar3_OAR6_34030148	6	34030148	A	G	1.108637	1.245012	0.7929243	0.3732174	0.5494709	0.538121	0.08103638	1009101364
25(OH)D3	s26384.1	6	34042840	G	A	1.108637	1.245012	0.7929243	0.3732174	0.5494709	0.5381233	0.08103638	1009114056
25(OH)D3	oar3_OAR2_172682058	2	172682058	C	A	-0.6027374	0.6768812	0.7929238	0.3732175	0.549471	0.5381257	0.4139845	448307377
25(OH)D3	oar3_OAR2_172682227	2	172682227	G	A	-0.6027374	0.6768812	0.7929238	0.3732175	0.549471	0.5381281	0.4139845	448307546
25(OH)D3	oar3_OAR2_172705206	2	172705206	C	A	-0.6027374	0.6768812	0.7929238	0.3732175	0.549471	0.5381305	0.4139845	448330525
25(OH)D3	oar3_OAR9_53486483	9	53486483	A	C	0.5836239	0.6554194	0.7929167	0.3732196	0.5494728	0.5381329	0.518847	1336209162
25(OH)D3	oar3_OAR9_53488470	9	53488470	A	G	0.5836239	0.6554194	0.7929167	0.3732196	0.5494728	0.5381352	0.518847	1336211149
25(OH)D3	oar3_OAR9_53489318	9	53489318	G	A	0.5836239	0.6554194	0.7929167	0.3732196	0.5494728	0.5381376	0.518847	1336211997
25(OH)D3	s71404.1	6	103112825	A	G	0.948082	1.064715	0.7929121	0.373221	0.549474	0.53814	0.1108049	1078184041
25(OH)D3	oar3_OAR2_39893877	2	39893877	G	A	0.6898967	0.7747705	0.7929066	0.3732227	0.5494754	0.5381424	0.2483259	315519196
25(OH)D3	oar3_OAR3_168763703	3	168763703	C	A	-0.6503905	0.7304167	0.792879	0.373231	0.5494823	0.5381447	0.2980022	693341410
25(OH)D3	OAR2_107414518.1	2	99830078	A	G	2.410301	2.706892	0.7928679	0.3732343	0.5494851	0.5381471	0.01433297	375455397
25(OH)D3	OAR2_107545132.1	2	99917815	A	G	2.410301	2.706892	0.7928679	0.3732343	0.5494851	0.5381495	0.01433297	375543134
25(OH)D3	s12807.1	17	65507059	G	A	-0.6519684	0.732194	0.7928679	0.3732343	0.5494851	0.5381519	0.3109151	1968777097
25(OH)D3	oar3_OAR25_41350689	25	41350689	A	G	-0.7721345	0.8671518	0.7928586	0.3732372	0.5494875	0.5381543	0.171126	2401810666
25(OH)D3	oar3_OAR19_22888973	19	22888973	G	A	-0.5975618	0.6711035	0.7928419	0.3732422	0.5494917	0.5381566	0.4206437	2066835723
25(OH)D3	oar3_OAR19_22889079	19	22889079	C	A	-0.5975618	0.6711035	0.7928419	0.3732422	0.5494917	0.538159	0.4206437	2066835829
25(OH)D3	oar3_OAR26_9074604	26	9074604	A	G	-0.612118	0.6874612	0.7928189	0.3732491	0.5494974	0.5381614	0.4137168	2414858887
25(OH)D3	oar3_OAR26_9075661	26	9075661	A	C	-0.612118	0.6874612	0.7928189	0.3732491	0.5494974	0.5381638	0.4137168	2414859944
25(OH)D3	oar3_OAR26_9080997	26	9080997	G	A	-0.612118	0.6874612	0.7928189	0.3732491	0.5494974	0.5381661	0.4137168	2414865280
25(OH)D3	oar3_OAR8_28777925	8	28777925	C	A	-0.7693713	0.8640766	0.792807	0.3732527	0.5495004	0.5381685	0.1823204	1220928204
25(OH)D3	oar3_OAR8_28778214	8	28778214	G	A	-0.7693713	0.8640766	0.792807	0.3732527	0.5495004	0.5381709	0.1823204	1220928493
25(OH)D3	oar3_OAR5_77744423	5	77744423	A	G	0.6066563	0.6813368	0.7927965	0.3732559	0.5495031	0.5381733	0.4059735	945759774
25(OH)D3	oar3_OAR14_46693960	14	46693960	A	G	-0.6036823	0.6780069	0.7927728	0.373263	0.5495091	0.5381757	0.3605292	1734721515
25(OH)D3	oar3_OAR14_46694097	14	46694097	T	A	-0.6036823	0.6780069	0.7927728	0.373263	0.5495091	0.538178	0.3605292	1734721652
25(OH)D3	oar3_OAR14_46698177	14	46698177	G	A	-0.6036823	0.6780069	0.7927728	0.373263	0.5495091	0.5381804	0.3605292	1734725732
25(OH)D3	OAR14_49049707.1	14	46701106	G	A	-0.6036823	0.6780069	0.7927728	0.373263	0.5495091	0.5381828	0.3605292	1734728661
25(OH)D3	oar3_OAR14_46715514	14	46715514	G	A	-0.6036823	0.6780069	0.7927728	0.373263	0.5495091	0.5381852	0.3605292	1734743069
25(OH)D3	oar3_OAR14_46716082	14	46716082	G	A	-0.6036823	0.6780069	0.7927728	0.373263	0.5495091	0.5381875	0.3605292	1734743637
25(OH)D3	oar3_OAR14_46732948	14	46732948	A	C	-0.6036823	0.6780069	0.7927728	0.373263	0.5495091	0.5381899	0.3605292	1734760503
25(OH)D3	oar3_OAR14_46747781	14	46747781	G	A	-0.6036823	0.6780069	0.7927728	0.373263	0.5495091	0.5381923	0.3605292	1734775336
25(OH)D3	OAR14_49106586.1	14	46765514	A	C	-0.6036823	0.6780069	0.7927728	0.373263	0.5495091	0.5381947	0.3605292	1734793069
25(OH)D3	oar3_OAR7_65938976	7	65938976	G	A	1.118644	1.256403	0.7927307	0.3732757	0.5495197	0.5381971	0.08130531	1158012389
25(OH)D3	oar3_OAR17_60877510	17	60877510	A	G	0.8353842	0.9382617	0.7927285	0.3732764	0.5495202	0.5381994	0.1479029	1964147548
25(OH)D3	oar3_OAR4_21484883	4	21484883	A	C	-0.6327833	0.7107246	0.792697	0.3732858	0.5495281	0.5382018	0.3141391	770292655
25(OH)D3	OAR26_18335534.1	26	15399236	G	A	0.622292	0.6989425	0.7926939	0.3732868	0.5495289	0.5382042	0.3813466	2421183519
25(OH)D3	oar3_OAR1_189066952	1	189066952	G	A	0.6127162	0.688188	0.7926922	0.3732873	0.5495293	0.5382066	0.409292	189128860
25(OH)D3	s25696.1	20	42270386	A	G	-0.6017585	0.6758841	0.7926839	0.3732898	0.5495314	0.5382089	0.5181918	2146537896
25(OH)D3	oar3_OAR20_42273442	20	42273442	A	G	-0.6017585	0.6758841	0.7926839	0.3732898	0.5495314	0.5382113	0.5182119	2146540952
25(OH)D3	oar3_OAR2_95048201	2	95048201	G	A	-1.142241	1.282949	0.7926783	0.3732915	0.5495329	0.5382137	0.07292818	370673520
25(OH)D3	oar3_OAR2_95053924	2	95053924	G	A	-1.142241	1.282949	0.7926783	0.3732915	0.5495329	0.5382161	0.07292818	370679243
25(OH)D3	oar3_OAR2_95061705	2	95061705	G	A	-1.142241	1.282949	0.7926783	0.3732915	0.5495329	0.5382185	0.07292818	370687024
25(OH)D3	OAR2_102233800.1	2	95064575	A	C	-1.142241	1.282949	0.7926783	0.3732915	0.5495329	0.5382208	0.07292818	370689894
25(OH)D3	s38516.1	12	25993613	A	G	2.454441	2.756834	0.7926549	0.3732986	0.5495388	0.5382232	0.02039691	1551899687
25(OH)D3	oar3_OAR12_63695828	12	63695828	A	G	0.6046897	0.6791922	0.7926469	0.373301	0.5495407	0.5382256	0.3470523	1589601902
25(OH)D3	oar3_OAR12_63698175	12	63698175	A	G	0.6046897	0.6791922	0.7926469	0.373301	0.5495407	0.538228	0.3470523	1589604249
25(OH)D3	oar3_OAR17_11653652	17	11653652	A	G	0.647074	0.7268123	0.792617	0.37331	0.5495483	0.5382303	0.3370288	1914923690
25(OH)D3	oar3_OAR21_13845395	21	13845395	A	C	0.7527581	0.8455408	0.7925774	0.3733219	0.5495583	0.5382327	0.2022099	2169229335
25(OH)D3	oar3_OAR23_25614479	23	25614479	A	C	0.6355224	0.7138687	0.792547	0.3733311	0.5495659	0.5382351	0.4584718	2281836388
25(OH)D3	oar3_OAR23_25615846	23	25615846	A	G	0.6355224	0.7138687	0.792547	0.3733311	0.5495659	0.5382375	0.4584718	2281837755
25(OH)D3	oar3_OAR23_25632719	23	25632719	A	G	0.6355224	0.7138687	0.792547	0.3733311	0.5495659	0.5382399	0.4584718	2281854628
25(OH)D3	oar3_OAR23_25657089	23	25657089	A	G	0.6355224	0.7138687	0.792547	0.3733311	0.5495659	0.5382422	0.4584718	2281878998
25(OH)D3	oar3_OAR2_143828858	2	143828858	A	C	-2.303564	2.587579	0.7925256	0.3733375	0.5495713	0.5382446	0.01775805	419454177
25(OH)D3	oar3_OAR2_143889538	2	143889538	G	A	-2.303564	2.587579	0.7925256	0.3733375	0.5495713	0.538247	0.01775805	419514857
25(OH)D3	oar3_OAR2_143905166	2	143905166	G	A	-2.303564	2.587579	0.7925256	0.3733375	0.5495713	0.5382494	0.01775805	419530485
25(OH)D3	oar3_OAR2_143908388	2	143908388	G	A	-2.303564	2.587579	0.7925256	0.3733375	0.5495713	0.5382517	0.01775805	419533707
25(OH)D3	oar3_OAR2_143921013	2	143921013	C	A	-2.303564	2.587579	0.7925256	0.3733375	0.5495713	0.5382541	0.01775805	419546332
25(OH)D3	oar3_OAR23_28688711	23	28688711	A	G	-0.6853298	0.7698283	0.7925224	0.3733385	0.5495721	0.5382565	0.2605088	2284910620
25(OH)D3	oar3_OAR23_28714877	23	28714877	A	G	-0.6853298	0.7698283	0.7925224	0.3733385	0.5495721	0.5382589	0.2605088	2284936786
25(OH)D3	oar3_OAR17_35809552	17	35809552	G	A	0.743047	0.8346779	0.7924919	0.3733477	0.5495798	0.5382613	0.1984564	1939079590
25(OH)D3	oar3_OAR17_35811747	17	35811747	A	G	0.743047	0.8346779	0.7924919	0.3733477	0.5495798	0.5382636	0.1984564	1939081785
25(OH)D3	oar3_OAR17_35963690	17	35963690	A	G	0.743047	0.8346779	0.7924919	0.3733477	0.5495798	0.538266	0.1984564	1939233728
25(OH)D3	oar3_OAR5_105014308	5	105014308	G	A	-0.9124879	1.025029	0.7924687	0.3733547	0.5495856	0.5382684	0.1266593	973029659
25(OH)D3	oar3_OAR8_12588768	8	12588768	A	G	0.793762	0.8916608	0.7924672	0.3733551	0.549586	0.5382708	0.1885336	1204739047
25(OH)D3	oar3_OAR8_12598546	8	12598546	G	A	0.793762	0.8916608	0.7924672	0.3733551	0.549586	0.5382731	0.1885336	1204748825
25(OH)D3	oar3_OAR2_39907504	2	39907504	G	A	-0.6134825	0.689148	0.7924637	0.3733562	0.5495869	0.5382755	0.3458943	315532823
25(OH)D3	oar3_OAR2_39908482	2	39908482	A	C	-0.6134825	0.689148	0.7924637	0.3733562	0.5495869	0.5382779	0.3458943	315533801
25(OH)D3	oar3_OAR12_62351345	12	62351345	C	A	0.8761019	0.9841621	0.7924574	0.3733581	0.5495885	0.5382803	0.140884	1588257419
25(OH)D3	oar3_OAR5_72854778	5	72854778	A	G	0.6024943	0.676808	0.7924557	0.3733586	0.5495889	0.5382827	0.4259669	940870129
25(OH)D3	oar3_OAR2_17634020	2	17634020	C	A	-0.9173679	1.03054	0.7924241	0.3733682	0.5495969	0.538285	0.1187845	293259339
25(OH)D3	oar3_OAR6_78137503	6	78137503	G	A	-0.6734937	0.756586	0.7924109	0.3733721	0.5496002	0.5382874	0.287068	1053208719
25(OH)D3	oar3_OAR6_78192639	6	78192639	G	A	-0.6734937	0.756586	0.7924109	0.3733721	0.5496002	0.5382898	0.287068	1053263855
25(OH)D3	oar3_OAR6_78260053	6	78260053	A	G	-0.6734937	0.756586	0.7924109	0.3733721	0.5496002	0.5382922	0.287068	1053331269
25(OH)D3	oar3_OAR6_78296467	6	78296467	A	C	-0.6734937	0.756586	0.7924109	0.3733721	0.5496002	0.5382945	0.287068	1053367683
25(OH)D3	oar3_OAR6_78689280	6	78689280	G	A	-0.6734937	0.756586	0.7924109	0.3733721	0.5496002	0.5382969	0.287068	1053760496
25(OH)D3	oar3_OAR6_78692977	6	78692977	G	A	-0.6734937	0.756586	0.7924109	0.3733721	0.5496002	0.5382993	0.287068	1053764193
25(OH)D3	oar3_OAR6_78716771	6	78716771	G	A	-0.6734937	0.756586	0.7924109	0.3733721	0.5496002	0.5383017	0.287068	1053787987
25(OH)D3	oar3_OAR6_78721505	6	78721505	A	G	-0.6734937	0.756586	0.7924109	0.3733721	0.5496002	0.5383041	0.287068	1053792721
25(OH)D3	oar3_OAR6_78723186	6	78723186	C	A	-0.6734937	0.756586	0.7924109	0.3733721	0.5496002	0.5383064	0.287068	1053794402
25(OH)D3	oar3_OAR6_78739593	6	78739593	G	A	-0.6734937	0.756586	0.7924109	0.3733721	0.5496002	0.5383088	0.287068	1053810809
25(OH)D3	oar3_OAR6_78761545	6	78761545	G	A	-0.6734937	0.756586	0.7924109	0.3733721	0.5496002	0.5383112	0.287068	1053832761
25(OH)D3	oar3_OAR6_78786428	6	78786428	G	A	-0.6734937	0.756586	0.7924109	0.3733721	0.5496002	0.5383136	0.287068	1053857644
25(OH)D3	oar3_OAR10_40258434	10	40258434	G	A	-1.773852	1.992703	0.7924095	0.3733725	0.5496005	0.5383159	0.02759382	1417673958
25(OH)D3	oar3_OAR10_40268961	10	40268961	C	A	-1.773852	1.992703	0.7924095	0.3733725	0.5496005	0.5383183	0.02759382	1417684485
25(OH)D3	oar3_OAR10_40281563	10	40281563	A	G	-1.773852	1.992703	0.7924095	0.3733725	0.5496005	0.5383207	0.02759382	1417697087
25(OH)D3	oar3_OAR10_40298605	10	40298605	A	G	-1.773852	1.992703	0.7924095	0.3733725	0.5496005	0.5383231	0.02759382	1417714129
25(OH)D3	oar3_OAR10_40332446	10	40332446	C	A	-1.773852	1.992703	0.7924095	0.3733725	0.5496005	0.5383255	0.02759382	1417747970
25(OH)D3	oar3_OAR10_40352505	10	40352505	G	A	-1.773852	1.992703	0.7924095	0.3733725	0.5496005	0.5383278	0.02759382	1417768029
25(OH)D3	OAR1_287434870.1	1	265709167	A	G	0.8941873	1.004511	0.7924054	0.3733738	0.5496016	0.5383302	0.1289967	265771075
25(OH)D3	oar3_OAR23_53894538	23	53894538	G	A	0.9314843	1.046451	0.7923437	0.3733924	0.5496171	0.5383326	0.1149171	2310116447
25(OH)D3	OAR13_63099064_X.1	13	57961157	A	G	0.6372584	0.715912	0.7923405	0.3733933	0.5496179	0.538335	0.300441	1662924855
25(OH)D3	oar3_OAR6_99931927	6	99931927	A	G	0.6208556	0.6974858	0.7923379	0.3733941	0.5496186	0.5383373	0.3368479	1075003143
25(OH)D3	oar3_OAR7_39227083	7	39227083	A	C	0.7767525	0.8726265	0.7923344	0.3733952	0.5496195	0.5383397	0.1722038	1131300496
25(OH)D3	oar3_OAR7_39229772	7	39229772	G	A	0.7767525	0.8726265	0.7923344	0.3733952	0.5496195	0.5383421	0.1722038	1131303185
25(OH)D3	oar3_OAR3_110560353	3	110560353	A	G	-0.7635604	0.8578327	0.7922852	0.37341	0.5496318	0.5383445	0.212932	635138060
25(OH)D3	oar3_OAR3_110581399	3	110581399	A	G	-0.7635604	0.8578327	0.7922852	0.37341	0.5496318	0.5383469	0.212932	635159106
25(OH)D3	oar3_OAR23_4653213	23	4653213	A	C	1.049257	1.178813	0.7922716	0.3734141	0.5496353	0.5383492	0.08103638	2260875122
25(OH)D3	oar3_OAR1_237612906	1	237612906	G	A	-0.928196	1.042846	0.7922081	0.3734333	0.5496513	0.5383516	0.1191294	237674814
25(OH)D3	oar3_OAR1_237635279	1	237635279	G	A	-0.928196	1.042846	0.7922081	0.3734333	0.5496513	0.538354	0.1191294	237697187
25(OH)D3	oar3_OAR3_214990425	3	214990425	G	A	0.6636739	0.7456502	0.7922079	0.3734333	0.5496513	0.5383564	0.2890365	739568132
25(OH)D3	oar3_OAR23_7131429	23	7131429	G	A	-0.7951759	0.8933986	0.7922018	0.3734352	0.5496529	0.5383587	0.1470588	2263353338
25(OH)D3	oar3_OAR3_209379727	3	209379727	A	C	-0.8049318	0.9043605	0.7922002	0.3734357	0.5496533	0.5383611	0.1514477	733957434
25(OH)D3	oar3_OAR3_209380644	3	209380644	G	A	-0.8049318	0.9043605	0.7922002	0.3734357	0.5496533	0.5383635	0.1514477	733958351
25(OH)D3	oar3_OAR24_41443924	24	41443924	A	G	-0.8039492	0.9032728	0.7921717	0.3734443	0.5496604	0.5383659	0.1598224	2359905939
25(OH)D3	oar3_OAR25_8382557	25	8382557	A	G	0.7139384	0.8021573	0.7921409	0.3734536	0.5496682	0.5383683	0.2295806	2368842534
25(OH)D3	oar3_OAR1_18606200	1	18606200	G	A	0.6282475	0.705882	0.7921317	0.3734563	0.5496705	0.5383706	0.438674	18668108
25(OH)D3	oar3_OAR7_25500506	7	25500506	G	A	0.8985625	1.009603	0.7921284	0.3734573	0.5496713	0.538373	0.1258278	1117573919
25(OH)D3	oar3_OAR7_25504633	7	25504633	G	A	0.8985625	1.009603	0.7921284	0.3734573	0.5496713	0.5383754	0.1258278	1117578046
25(OH)D3	oar3_OAR9_16459703	9	16459703	G	A	-0.614667	0.6906377	0.7920986	0.3734663	0.5496789	0.5383778	0.4569536	1299182382
25(OH)D3	oar3_OAR2_74259569	2	74259569	G	A	-0.6458822	0.7257146	0.7920905	0.3734688	0.5496809	0.5383801	0.3181818	349884888
25(OH)D3	oar3_OAR11_48751366	11	48751366	A	C	1.827186	2.053033	0.7920884	0.3734694	0.5496814	0.5383825	0.02869757	1512427949
25(OH)D3	oar3_OAR2_141583212	2	141583212	C	A	2.71626	3.052098	0.7920371	0.3734848	0.5496943	0.5383849	0.01325967	417208531
25(OH)D3	oar3_OAR2_141589299	2	141589299	C	A	2.71626	3.052098	0.7920371	0.3734848	0.5496943	0.5383873	0.01325967	417214618
25(OH)D3	oar3_OAR2_141619575	2	141619575	G	A	2.71626	3.052098	0.7920371	0.3734848	0.5496943	0.5383897	0.01325967	417244894
25(OH)D3	oar3_OAR2_141628975	2	141628975	C	A	2.71626	3.052098	0.7920371	0.3734848	0.5496943	0.538392	0.01325967	417254294
25(OH)D3	oar3_OAR2_141837933	2	141837933	A	C	2.71626	3.052098	0.7920371	0.3734848	0.5496943	0.5383944	0.01325967	417463252
25(OH)D3	oar3_OAR2_141858191	2	141858191	G	A	2.71626	3.052098	0.7920371	0.3734848	0.5496943	0.5383968	0.01325967	417483510
25(OH)D3	oar3_OAR2_141859661	2	141859661	G	A	2.71626	3.052098	0.7920371	0.3734848	0.5496943	0.5383992	0.01325967	417484980
25(OH)D3	oar3_OAR2_141887508	2	141887508	G	A	2.71626	3.052098	0.7920371	0.3734848	0.5496943	0.5384015	0.01325967	417512827
25(OH)D3	oar3_OAR6_105621354	6	105621354	A	C	-0.7079475	0.7954854	0.7920228	0.3734892	0.549698	0.5384039	0.2151616	1080692570
25(OH)D3	oar3_OAR12_25946729	12	25946729	G	A	-0.6698996	0.7527329	0.7920227	0.3734892	0.549698	0.5384063	0.2491657	1551852803
25(OH)D3	OAR23_55487746.1	23	52088217	C	A	-0.668849	0.7515567	0.7920136	0.3734919	0.5497003	0.5384087	0.2557883	2308310126
25(OH)D3	oar3_OAR6_56963179	6	56963179	A	G	-0.6053556	0.6802171	0.7920016	0.3734956	0.5497033	0.5384111	0.4259669	1032034395
25(OH)D3	oar3_OAR6_56980237	6	56980237	A	G	-0.6053556	0.6802171	0.7920016	0.3734956	0.5497033	0.5384134	0.4259669	1032051453
25(OH)D3	oar3_OAR6_56981626	6	56981626	G	A	-0.6053556	0.6802171	0.7920016	0.3734956	0.5497033	0.5384158	0.4259669	1032052842
25(OH)D3	oar3_OAR6_56988615	6	56988615	A	G	-0.6053556	0.6802171	0.7920016	0.3734956	0.5497033	0.5384182	0.4259669	1032059831
25(OH)D3	OAR17_13561718.1	17	12138239	G	A	-0.621107	0.697919	0.7919958	0.3734973	0.5497047	0.5384206	0.3445424	1915408277
25(OH)D3	oar3_OAR26_12369060	26	12369060	A	G	0.7177123	0.8064877	0.7919636	0.373507	0.5497129	0.5384229	0.2084257	2418153343
25(OH)D3	oar3_OAR26_12370522	26	12370522	A	G	0.7177123	0.8064877	0.7919636	0.373507	0.5497129	0.5384253	0.2084257	2418154805
25(OH)D3	oar3_OAR1_4517788	1	4517788	G	A	0.6282691	0.7059836	0.7919579	0.3735087	0.5497143	0.5384277	0.4908981	4579696
25(OH)D3	OARX_118303785.1	27	79075581	A	G	0.5192279	0.5834601	0.7919428	0.3735133	0.5497181	0.5384301	0.472467	2528820925
25(OH)D3	OARX_118724712.1	27	79209020	G	A	0.5192279	0.5834601	0.7919428	0.3735133	0.5497181	0.5384325	0.472467	2528954364
25(OH)D3	s43715.1	16	68661734	A	G	-0.7777991	0.8740316	0.7919187	0.3735206	0.5497242	0.5384348	0.1946903	1900233196
25(OH)D3	oar3_OAR1_233616519	1	233616519	A	G	0.7122754	0.8004036	0.7919136	0.3735221	0.5497255	0.5384372	0.1992274	233678427
25(OH)D3	oar3_OAR1_233623224	1	233623224	C	A	0.7122754	0.8004036	0.7919136	0.3735221	0.5497255	0.5384396	0.1992274	233685132
25(OH)D3	oar3_OAR1_233627032	1	233627032	G	A	0.7122754	0.8004036	0.7919136	0.3735221	0.5497255	0.538442	0.1992274	233688940
25(OH)D3	oar3_OAR1_233633192	1	233633192	G	A	0.7122754	0.8004036	0.7919136	0.3735221	0.5497255	0.5384443	0.1992274	233695100
25(OH)D3	oar3_OAR17_68258645	17	68258645	G	A	-0.59951	0.673694	0.7918949	0.3735278	0.5497302	0.5384467	0.4581006	1971528683
25(OH)D3	oar3_OAR3_210757820	3	210757820	A	G	0.9267866	1.04147	0.7918922	0.3735286	0.5497309	0.5384491	0.1109272	735335527
25(OH)D3	oar3_OAR9_13228406	9	13228406	G	A	0.657659	0.7390403	0.7918909	0.373529	0.5497312	0.5384515	0.3185393	1295951085
25(OH)D3	oar3_OAR9_13228772	9	13228772	G	A	0.657659	0.7390403	0.7918909	0.373529	0.5497312	0.5384539	0.3185393	1295951451
25(OH)D3	oar3_OAR1_202507102	1	202507102	C	A	0.8017962	0.9010317	0.791859	0.3735386	0.5497392	0.5384562	0.1570796	202569010
25(OH)D3	oar3_OAR1_202516291	1	202516291	A	C	0.8017962	0.9010317	0.791859	0.3735386	0.5497392	0.5384586	0.1570796	202578199
25(OH)D3	oar3_OAR1_178949322	1	178949322	A	G	1.246653	1.400961	0.7918433	0.3735433	0.5497432	0.538461	0.06395996	179011230
25(OH)D3	oar3_OAR1_178962536	1	178962536	A	G	1.246653	1.400961	0.7918433	0.3735433	0.5497432	0.5384634	0.06395996	179024444
25(OH)D3	oar3_OAR1_178972606	1	178972606	C	A	1.246653	1.400961	0.7918433	0.3735433	0.5497432	0.5384657	0.06395996	179034514
25(OH)D3	oar3_OAR1_178975409	1	178975409	A	G	1.246653	1.400961	0.7918433	0.3735433	0.5497432	0.5384681	0.06395996	179037317
25(OH)D3	oar3_OAR1_178975919	1	178975919	C	A	1.246653	1.400961	0.7918433	0.3735433	0.5497432	0.5384705	0.06395996	179037827
25(OH)D3	oar3_OAR1_178981701	1	178981701	G	A	1.246653	1.400961	0.7918433	0.3735433	0.5497432	0.5384729	0.06395996	179043609
25(OH)D3	oar3_OAR1_178990303	1	178990303	C	A	1.246653	1.400961	0.7918433	0.3735433	0.5497432	0.5384753	0.06395996	179052211
25(OH)D3	oar3_OAR1_178992803	1	178992803	A	G	1.246653	1.400961	0.7918433	0.3735433	0.5497432	0.5384776	0.06395996	179054711
25(OH)D3	oar3_OAR1_178993782	1	178993782	A	G	1.246653	1.400961	0.7918433	0.3735433	0.5497432	0.53848	0.06395996	179055690
25(OH)D3	oar3_OAR1_178999842	1	178999842	A	G	1.246653	1.400961	0.7918433	0.3735433	0.5497432	0.5384824	0.06395996	179061750
25(OH)D3	oar3_OAR15_42043901	15	42043901	A	G	-0.6684349	0.7511725	0.7918427	0.3735435	0.5497433	0.5384848	0.2762431	1792728199
25(OH)D3	oar3_OAR10_47038766	10	47038766	G	A	0.6819995	0.7664172	0.7918403	0.3735442	0.5497439	0.5384871	0.2885683	1424454290
25(OH)D3	oar3_OAR7_52390788	7	52390788	G	A	-1.23415	1.386913	0.7918396	0.3735444	0.5497441	0.5384895	0.06346578	1144464201
25(OH)D3	oar3_OAR7_52392358	7	52392358	G	A	-1.23415	1.386913	0.7918396	0.3735444	0.5497441	0.5384919	0.06346578	1144465771
25(OH)D3	oar3_OAR26_28316656	26	28316656	G	A	1.016033	1.141801	0.7918348	0.3735459	0.5497453	0.5384943	0.1003326	2434100939
25(OH)D3	oar3_OAR23_56579664	23	56579664	G	A	0.7508	0.8437591	0.7917929	0.3735585	0.5497559	0.5384967	0.1683223	2312801573
25(OH)D3	oar3_OAR23_56579736	23	56579736	G	A	0.7508	0.8437591	0.7917929	0.3735585	0.5497559	0.538499	0.1683223	2312801645
25(OH)D3	oar3_OAR23_56580125	23	56580125	G	A	0.7508	0.8437591	0.7917929	0.3735585	0.5497559	0.5385014	0.1683223	2312802034
25(OH)D3	oar3_OAR23_56580175	23	56580175	G	A	0.7508	0.8437591	0.7917929	0.3735585	0.5497559	0.5385038	0.1683223	2312802084
25(OH)D3	oar3_OAR2_143264823	2	143264823	G	A	-2.302055	2.587091	0.7917866	0.3735604	0.5497575	0.5385062	0.01771872	418890142
25(OH)D3	s07047.1	20	46575517	A	G	0.682352	0.7668481	0.7917685	0.3735659	0.549762	0.5385085	0.2717751	2150843027
25(OH)D3	oar3_OAR24_35981485	24	35981485	G	A	-0.9015167	1.013157	0.7917606	0.3735683	0.549764	0.5385109	0.1200221	2354443500
25(OH)D3	oar3_OAR22_14775503	22	14775503	G	A	0.9711519	1.091416	0.7917599	0.3735685	0.5497642	0.5385133	0.1080931	2220198970
25(OH)D3	oar3_OAR17_17394302	17	17394302	A	G	-0.6481797	0.7284496	0.7917568	0.3735694	0.549765	0.5385157	0.283903	1920664340
25(OH)D3	oar3_OAR17_17427932	17	17427932	A	G	-0.6481797	0.7284496	0.7917568	0.3735694	0.549765	0.5385181	0.283903	1920697970
25(OH)D3	OAR5_31841862.1	5	28808011	G	A	0.587539	0.6603037	0.7917461	0.3735727	0.5497677	0.5385204	0.5049614	896823362
25(OH)D3	oar3_OAR22_30672787	22	30672787	C	A	-0.6251824	0.7026175	0.791727	0.3735784	0.5497725	0.5385228	0.3040839	2236096254
25(OH)D3	s61092.1	22	30675722	G	A	-0.6251824	0.7026175	0.791727	0.3735784	0.5497725	0.5385252	0.3042999	2236099189
25(OH)D3	oar3_OAR10_30538279	10	30538279	G	A	-0.609771	0.6853015	0.7917173	0.3735814	0.5497749	0.5385276	0.4593993	1407953803
25(OH)D3	oar3_OAR9_48899561	9	48899561	G	A	0.6813506	0.7657681	0.7916746	0.3735942	0.5497857	0.5385299	0.2541436	1331622240
25(OH)D3	oar3_OAR11_16788789	11	16788789	A	G	0.6102551	0.6858684	0.7916649	0.3735972	0.5497882	0.5385323	0.4856354	1480465372
25(OH)D3	oar3_OAR2_129898633	2	129898633	G	A	0.5900146	0.6631258	0.7916508	0.3736014	0.5497917	0.5385347	0.4473392	405523952
25(OH)D3	oar3_OAR3_141412043	3	141412043	A	G	4.650815	5.227159	0.7916381	0.3736053	0.5497949	0.5385371	0.003333333	665989750
25(OH)D3	oar3_OAR3_141412720	3	141412720	A	G	4.650815	5.227159	0.7916381	0.3736053	0.5497949	0.5385395	0.003333333	665990427
25(OH)D3	oar3_OAR3_141433247	3	141433247	G	A	4.650815	5.227159	0.7916381	0.3736053	0.5497949	0.5385418	0.003333333	666010954
25(OH)D3	oar3_OAR3_141490322	3	141490322	A	G	4.650815	5.227159	0.7916381	0.3736053	0.5497949	0.5385442	0.003333333	666068029
25(OH)D3	oar3_OAR3_141589944	3	141589944	T	A	4.650815	5.227159	0.7916381	0.3736053	0.5497949	0.5385466	0.003333333	666167651
25(OH)D3	oar3_OAR11_49600552	11	49600552	G	A	-0.6624893	0.7446017	0.7916072	0.3736146	0.5498027	0.538549	0.2986726	1513277135
25(OH)D3	oar3_OAR1_136788145	1	136788145	G	A	0.9514767	1.06942	0.7915894	0.37362	0.5498072	0.5385513	0.1149171	136850053
25(OH)D3	oar3_OAR23_51998859	23	51998859	G	A	0.6127796	0.6887428	0.7915793	0.373623	0.5498097	0.5385537	0.3744469	2308220768
25(OH)D3	oar3_OAR2_170840925	2	170840925	G	A	0.6029839	0.6777392	0.7915644	0.3736275	0.5498135	0.5385561	0.4493318	446466244
25(OH)D3	oar3_OAR2_170841159	2	170841159	G	A	0.6029839	0.6777392	0.7915644	0.3736275	0.5498135	0.5385585	0.4493318	446466478
25(OH)D3	oar3_OAR2_170938436	2	170938436	G	A	0.6029839	0.6777392	0.7915644	0.3736275	0.5498135	0.5385609	0.4493318	446563755
25(OH)D3	oar3_OAR23_2811622	23	2811622	G	A	0.5987279	0.6729596	0.7915548	0.3736304	0.5498159	0.5385632	0.3993363	2259033531
25(OH)D3	oar3_OAR1_121441483	1	121441483	C	G	-0.6675901	0.7503601	0.7915535	0.3736308	0.5498162	0.5385656	0.303233	121503391
25(OH)D3	oar3_OAR9_48298022	9	48298022	G	A	-0.6191923	0.6959639	0.7915488	0.3736322	0.5498174	0.538568	0.4129712	1331020701
25(OH)D3	OAR6_88390075.1	6	80955916	G	A	0.8788901	0.9878856	0.791509	0.3736442	0.5498274	0.5385704	0.1256891	1056027132
25(OH)D3	oar3_OAR6_80973370	6	80973370	G	A	0.8788901	0.9878856	0.791509	0.3736442	0.5498274	0.5385727	0.1256891	1056044586
25(OH)D3	s08179.1	6	80989420	A	G	0.8788901	0.9878856	0.791509	0.3736442	0.5498274	0.5385751	0.1256891	1056060636
25(OH)D3	OAR6_88560184.1	6	81117614	A	G	0.8788901	0.9878856	0.791509	0.3736442	0.5498274	0.5385775	0.1256891	1056188830
25(OH)D3	oar3_OAR11_28440433	11	28440433	C	A	0.6037566	0.678635	0.7915004	0.3736468	0.5498296	0.5385799	0.4001104	1492117016
25(OH)D3	oar3_OAR11_28444819	11	28444819	G	A	0.6037566	0.678635	0.7915004	0.3736468	0.5498296	0.5385823	0.4001104	1492121402
25(OH)D3	oar3_OAR1_148052888	1	148052888	A	G	-0.6681463	0.7510249	0.79147	0.373656	0.5498373	0.5385846	0.2433775	148114796
25(OH)D3	oar3_OAR1_148061092	1	148061092	A	C	-0.6681463	0.7510249	0.79147	0.373656	0.5498373	0.538587	0.2433775	148123000
25(OH)D3	oar3_OAR18_15571999	18	15571999	G	A	1.740265	1.956144	0.7914605	0.3736589	0.5498397	0.5385894	0.030871	1991010201
25(OH)D3	oar3_OAR18_15572338	18	15572338	G	A	1.740265	1.956144	0.7914605	0.3736589	0.5498397	0.5385918	0.030871	1991010540
25(OH)D3	OAR18_16024146.1	18	15981754	G	A	1.740265	1.956144	0.7914605	0.3736589	0.5498397	0.5385941	0.030871	1991419956
25(OH)D3	oar3_OAR6_93675249	6	93675249	G	A	-0.6534367	0.7344953	0.79146	0.373659	0.5498398	0.5385965	0.2713178	1068746465
25(OH)D3	oar3_OAR6_93688238	6	93688238	A	C	-0.6534367	0.7344953	0.79146	0.373659	0.5498398	0.5385989	0.2713178	1068759454
25(OH)D3	OAR1_99534565.1	1	93712074	A	G	-0.6272085	0.7050143	0.7914584	0.3736595	0.5498402	0.5386013	0.339404	93773982
25(OH)D3	s65006.1	13	69877787	A	G	0.8727499	0.9810245	0.7914434	0.373664	0.549844	0.5386037	0.1359116	1674841485
25(OH)D3	oar3_OAR3_223738319	3	223738319	G	C	-0.6071341	0.6824612	0.7914315	0.3736676	0.549847	0.538606	0.3523862	748316026
25(OH)D3	oar3_OAR3_223739348	3	223739348	G	A	-0.6071341	0.6824612	0.7914315	0.3736676	0.549847	0.5386084	0.3523862	748317055
25(OH)D3	oar3_OAR22_31819085	22	31819085	G	A	-0.7994028	0.898594	0.7914149	0.3736726	0.5498512	0.5386108	0.1609513	2237242552
25(OH)D3	oar3_OAR13_54872679	13	54872679	A	G	0.724976	0.8149454	0.7913893	0.3736804	0.5498576	0.5386132	0.2142064	1659836377
25(OH)D3	oar3_OAR8_16716907	8	16716907	A	G	0.5990448	0.6733888	0.791383	0.3736823	0.5498592	0.5386155	0.4326711	1208867186
25(OH)D3	oar3_OAR8_16717498	8	16717498	G	A	0.5990448	0.6733888	0.791383	0.3736823	0.5498592	0.5386179	0.4326711	1208867777
25(OH)D3	oar3_OAR1_122940262	1	122940262	A	G	-0.6742277	0.7579065	0.7913743	0.3736849	0.5498614	0.5386203	0.2881637	123002170
25(OH)D3	oar3_OAR19_11716360	19	11716360	A	G	0.6588032	0.7405705	0.7913683	0.3736867	0.5498629	0.5386227	0.2803532	2055663110
25(OH)D3	s52219.1	1	54020598	A	G	-0.6990403	0.7858136	0.7913441	0.373694	0.549869	0.5386251	0.2662624	54082506
25(OH)D3	oar3_OAR5_25702890	5	25702890	G	A	0.6124159	0.6884374	0.7913415	0.3736948	0.5498697	0.5386274	0.4633867	893718241
25(OH)D3	oar3_OAR5_25703081	5	25703081	G	A	0.6124159	0.6884374	0.7913415	0.3736948	0.5498697	0.5386298	0.4633867	893718432
25(OH)D3	oar3_OAR8_4943964	8	4943964	A	C	0.6079825	0.6834617	0.7913232	0.3737003	0.5498743	0.5386322	0.4209071	1197094243
25(OH)D3	oar3_OAR23_11299394	23	11299394	G	A	-0.6837157	0.7686026	0.7913113	0.3737039	0.5498773	0.5386346	0.2303867	2267521303
25(OH)D3	oar3_OAR1_201251046	1	201251046	G	A	0.739688	0.8315515	0.7912592	0.3737196	0.5498904	0.5386369	0.199559	201312954
25(OH)D3	oar3_OAR19_57428000	19	57428000	A	G	2.321543	2.609929	0.7912173	0.3737323	0.549901	0.5386393	0.01929438	2101374750
25(OH)D3	oar3_OAR20_31888204	20	31888204	C	A	0.5963719	0.6704551	0.7912157	0.3737328	0.5499014	0.5386417	0.4977802	2136155714
25(OH)D3	oar3_OAR20_31889381	20	31889381	A	G	0.5963719	0.6704551	0.7912157	0.3737328	0.5499014	0.5386441	0.4977802	2136156891
25(OH)D3	oar3_OAR12_19624813	12	19624813	G	A	2.210652	2.485281	0.7912062	0.3737356	0.5499038	0.5386465	0.01825221	1545530887
25(OH)D3	oar3_OAR12_20092185	12	20092185	A	G	2.210652	2.485281	0.7912062	0.3737356	0.5499038	0.5386488	0.01825221	1545998259
25(OH)D3	oar3_OAR4_96369110	4	96369110	G	A	0.6386964	0.7180476	0.7911931	0.3737396	0.5499071	0.5386512	0.3127778	845176882
25(OH)D3	oar3_OAR4_96369276	4	96369276	A	G	0.6386964	0.7180476	0.7911931	0.3737396	0.5499071	0.5386536	0.3127778	845177048
25(OH)D3	oar3_OAR4_25779404	4	25779404	A	G	-0.5980405	0.6723506	0.7911695	0.3737467	0.549913	0.538656	0.3901221	774587176
25(OH)D3	oar3_OAR10_25706353	10	25706353	G	A	1.705465	1.917389	0.7911618	0.3737491	0.549915	0.5386583	0.03472988	1403121877
25(OH)D3	oar3_OAR3_91095111	3	91095111	A	G	1.270321	1.428191	0.7911412	0.3737553	0.5499202	0.5386607	0.05573951	615672818
25(OH)D3	oar3_OAR3_148155244	3	148155244	C	A	-0.6001632	0.6747545	0.7911288	0.373759	0.5499233	0.5386631	0.4646018	672732951
25(OH)D3	oar3_OAR1_159622024	1	159622024	G	A	-0.8335211	0.937117	0.7911259	0.3737599	0.549924	0.5386655	0.1470588	159683932
25(OH)D3	oar3_OAR1_159734536	1	159734536	G	A	-0.8335211	0.937117	0.7911259	0.3737599	0.549924	0.5386679	0.1470588	159796444
25(OH)D3	oar3_OAR6_112997010	6	112997010	A	G	0.5994886	0.6740057	0.7911061	0.3737659	0.549929	0.5386702	0.3808204	1088068226
25(OH)D3	oar3_OAR8_56004028	8	56004028	G	A	0.9684573	1.088838	0.791106	0.3737659	0.549929	0.5386726	0.1092715	1248154307
25(OH)D3	oar3_OAR8_56032258	8	56032258	A	G	0.9684573	1.088838	0.791106	0.3737659	0.549929	0.538675	0.1092715	1248182537
25(OH)D3	oar3_OAR19_46800266	19	46800266	G	A	-0.746469	0.8392652	0.7910887	0.3737711	0.5499334	0.5386774	0.2116869	2090747016
25(OH)D3	oar3_OAR19_46801886	19	46801886	G	A	-0.746469	0.8392652	0.7910887	0.3737711	0.5499334	0.5386797	0.2116869	2090748636
25(OH)D3	oar3_OAR1_55019724	1	55019724	G	A	-0.6573546	0.7390787	0.7910758	0.373775	0.5499367	0.5386821	0.3584906	55081632
25(OH)D3	oar3_OAR22_14656749	22	14656749	A	G	1.138958	1.280574	0.7910546	0.3737814	0.549942	0.5386845	0.07016575	2220080216
25(OH)D3	oar3_OAR22_14669005	22	14669005	G	A	1.138958	1.280574	0.7910546	0.3737814	0.549942	0.5386869	0.07016575	2220092472
25(OH)D3	oar3_OAR22_14675069	22	14675069	G	A	1.138958	1.280574	0.7910546	0.3737814	0.549942	0.5386893	0.07016575	2220098536
25(OH)D3	oar3_OAR22_14676750	22	14676750	G	A	1.138958	1.280574	0.7910546	0.3737814	0.549942	0.5386916	0.07016575	2220100217
25(OH)D3	oar3_OAR22_14682093	22	14682093	G	A	1.138958	1.280574	0.7910546	0.3737814	0.549942	0.538694	0.07016575	2220105560
25(OH)D3	oar3_OAR14_47717396	14	47717396	A	G	0.5887071	0.6619133	0.7910363	0.373787	0.5499466	0.5386964	0.4331849	1735744951
25(OH)D3	oar3_OAR14_47721091	14	47721091	G	A	0.5887071	0.6619133	0.7910363	0.373787	0.5499466	0.5386988	0.4331849	1735748646
25(OH)D3	oar3_OAR14_47731379	14	47731379	A	G	0.5887071	0.6619133	0.7910363	0.373787	0.5499466	0.5387011	0.4331849	1735758934
25(OH)D3	OAR10_57586299.1	10	56430010	G	A	-0.658282	0.7401507	0.7910129	0.373794	0.5499525	0.5387035	0.2513782	1433845534
25(OH)D3	oar3_OAR12_21630711	12	21630711	A	G	-0.6148505	0.691321	0.7910057	0.3737962	0.5499543	0.5387059	0.3682171	1547536785
25(OH)D3	s34332.1	2	44046382	G	A	-1.146024	1.288561	0.791001	0.3737976	0.5499555	0.5387083	0.07442117	319671701
25(OH)D3	oar3_OAR6_101881967	6	101881967	G	A	0.5912147	0.6647589	0.790974	0.3738058	0.5499623	0.5387107	0.4618363	1076953183
25(OH)D3	oar3_OAR17_17708344	17	17708344	G	A	-0.6623904	0.7447986	0.7909524	0.3738123	0.5499678	0.538713	0.2604857	1920978382
25(OH)D3	OAR5_59796984.1	5	54948987	G	A	-0.8611602	0.968322	0.7909124	0.3738244	0.5499779	0.5387154	0.1416759	922964338
25(OH)D3	OAR3_137101975.1	3	128520546	A	G	-0.672924	0.7566836	0.7908669	0.3738381	0.5499893	0.5387178	0.2712238	653098253
25(OH)D3	oar3_OAR10_29381733	10	29381733	A	G	-1.045692	1.17588	0.790827	0.3738502	0.5499994	0.5387202	0.09668508	1406797257
25(OH)D3	oar3_OAR10_85705690	10	85705690	A	G	-0.601313	0.6761786	0.7908213	0.3738519	0.5500008	0.5387225	0.3708054	1463121214
25(OH)D3	oar3_OAR14_40460468	14	40460468	C	A	0.5792301	0.6513484	0.7908163	0.3738534	0.5500021	0.5387249	0.4422222	1728488023
25(OH)D3	oar3_OAR13_75590552	13	75590552	A	G	1.987905	2.235482	0.7907674	0.3738682	0.5500144	0.5387273	0.01931567	1680554250
25(OH)D3	oar3_OAR13_75592143	13	75592143	A	G	1.987905	2.235482	0.7907674	0.3738682	0.5500144	0.5387297	0.01931567	1680555841
25(OH)D3	oar3_OAR22_23384138	22	23384138	G	A	-0.6777864	0.7622012	0.7907631	0.3738695	0.5500155	0.5387321	0.2549669	2228807605
25(OH)D3	oar3_OAR19_22906642	19	22906642	C	A	-0.5968312	0.671199	0.7906794	0.3738948	0.5500366	0.5387344	0.4205556	2066853392
25(OH)D3	oar3_OAR15_77017328	15	77017328	G	A	-0.5987222	0.6733369	0.790653	0.3739027	0.5500433	0.5387368	0.458287	1827701626
25(OH)D3	oar3_OAR3_74055911	3	74055911	A	G	-0.6199368	0.6972031	0.7906353	0.3739081	0.5500477	0.5387392	0.4309955	598633618
25(OH)D3	oar3_OAR4_32460717	4	32460717	C	A	-0.580608	0.6529736	0.7906328	0.3739088	0.5500484	0.5387416	0.4745011	781268489
25(OH)D3	oar3_OAR16_68664512	16	68664512	A	G	-0.7771278	0.8739882	0.7906308	0.3739094	0.5500489	0.5387439	0.1943522	1900235974
25(OH)D3	oar3_OAR17_33578015	17	33578015	G	A	-0.7595047	0.8541722	0.7906242	0.3739115	0.5500506	0.5387463	0.2074527	1936848053
25(OH)D3	oar3_OAR17_33607741	17	33607741	G	A	-0.7595047	0.8541722	0.7906242	0.3739115	0.5500506	0.5387487	0.2074527	1936877779
25(OH)D3	oar3_OAR17_33645821	17	33645821	A	G	-0.7595047	0.8541722	0.7906242	0.3739115	0.5500506	0.5387511	0.2074527	1936915859
25(OH)D3	oar3_OAR17_33656125	17	33656125	G	A	-0.7595047	0.8541722	0.7906242	0.3739115	0.5500506	0.5387535	0.2074527	1936926163
25(OH)D3	oar3_OAR17_33665888	17	33665888	G	A	-0.7595047	0.8541722	0.7906242	0.3739115	0.5500506	0.5387558	0.2074527	1936935926
25(OH)D3	oar3_OAR1_84182693	1	84182693	G	A	-0.6387784	0.7184222	0.790571	0.3739275	0.550064	0.5387582	0.3179287	84244601
25(OH)D3	oar3_OAR1_84193317	1	84193317	A	G	-0.6387784	0.7184222	0.790571	0.3739275	0.550064	0.5387606	0.3179287	84255225
25(OH)D3	oar3_OAR1_255558504	1	255558504	G	A	0.79504	0.8941843	0.7905401	0.3739369	0.5500718	0.538763	0.1733112	255620412
25(OH)D3	oar3_OAR2_207325504	2	207325504	G	A	1.395535	1.569572	0.7905309	0.3739396	0.5500741	0.5387653	0.0480663	482950823
25(OH)D3	oar3_OAR2_207325539	2	207325539	C	A	1.395535	1.569572	0.7905309	0.3739396	0.5500741	0.5387677	0.0480663	482950858
25(OH)D3	oar3_OAR2_207330047	2	207330047	A	G	1.395535	1.569572	0.7905309	0.3739396	0.5500741	0.5387701	0.0480663	482955366
25(OH)D3	oar3_OAR2_207348948	2	207348948	A	G	1.395535	1.569572	0.7905309	0.3739396	0.5500741	0.5387725	0.0480663	482974267
25(OH)D3	OAR1_254511870.1	1	235586361	A	G	0.6331012	0.712059	0.7905227	0.3739421	0.5500762	0.5387749	0.3351709	235648269
25(OH)D3	OAR1_254531662.1	1	235607414	A	G	0.6331012	0.712059	0.7905227	0.3739421	0.5500762	0.5387772	0.3351709	235669322
25(OH)D3	oar3_OAR12_8231013	12	8231013	A	G	0.6819152	0.7669657	0.7905127	0.3739451	0.5500787	0.5387796	0.2306416	1534137087
25(OH)D3	oar3_OAR12_8231264	12	8231264	A	G	0.6819152	0.7669657	0.7905127	0.3739451	0.5500787	0.538782	0.2306416	1534137338
25(OH)D3	oar3_OAR7_92606483	7	92606483	A	G	-0.6058666	0.6814332	0.7905101	0.3739459	0.5500793	0.5387844	0.4237569	1184679896
25(OH)D3	oar3_OAR11_26852331	11	26852331	G	A	0.6554408	0.7371936	0.7905036	0.3739479	0.550081	0.5387867	0.2912027	1490528914
25(OH)D3	oar3_OAR11_26871682	11	26871682	A	T	0.6554408	0.7371936	0.7905036	0.3739479	0.550081	0.5387891	0.2912027	1490548265
25(OH)D3	oar3_OAR11_26872220	11	26872220	A	G	0.6554408	0.7371936	0.7905036	0.3739479	0.550081	0.5387915	0.2912027	1490548803
25(OH)D3	oar3_OAR11_47985561	11	47985561	A	G	0.6103715	0.6865089	0.7904894	0.3739522	0.5500845	0.5387939	0.3702673	1511662144
25(OH)D3	oar3_OAR2_212955810	2	212955810	G	A	0.7288838	0.8198064	0.7904857	0.3739533	0.5500855	0.5387963	0.2086614	488581129
25(OH)D3	oar3_OAR10_15099532	10	15099532	A	G	-0.6798683	0.7647	0.7904374	0.3739679	0.5500977	0.5387986	0.2760532	1392515056
25(OH)D3	oar3_OAR10_28049179	10	28049179	G	A	-0.8233123	0.9260531	0.7904191	0.3739734	0.5501023	0.538801	0.1655556	1405464703
25(OH)D3	oar3_OAR10_28057806	10	28057806	G	A	-0.8233123	0.9260531	0.7904191	0.3739734	0.5501023	0.5388034	0.1655556	1405473330
25(OH)D3	s69052.1	3	214330449	G	A	-1.165897	1.311391	0.7904172	0.373974	0.5501028	0.5388058	0.06670342	738908156
25(OH)D3	oar3_OAR6_80957831	6	80957831	A	C	-1.193673	1.342648	0.7903993	0.3739794	0.5501073	0.5388081	0.06780595	1056029047
25(OH)D3	oar3_OAR6_80973021	6	80973021	A	C	-1.193673	1.342648	0.7903993	0.3739794	0.5501073	0.5388105	0.06780595	1056044237
25(OH)D3	oar3_OAR6_80973149	6	80973149	G	A	-1.193673	1.342648	0.7903993	0.3739794	0.5501073	0.5388129	0.06780595	1056044365
25(OH)D3	oar3_OAR2_12718232	2	12718232	A	C	-0.7006233	0.788065	0.7903966	0.3739802	0.550108	0.5388153	0.2633333	288343551
25(OH)D3	oar3_OAR9_34028857	9	34028857	C	A	0.8433301	0.9485939	0.7903774	0.373986	0.5501128	0.5388177	0.1422271	1316751536
25(OH)D3	oar3_OAR16_55032899	16	55032899	G	A	0.8507586	0.9569504	0.7903761	0.3739864	0.5501131	0.53882	0.1436464	1886604361
25(OH)D3	oar3_OAR16_55070247	16	55070247	A	G	0.8507586	0.9569504	0.7903761	0.3739864	0.5501131	0.5388224	0.1436464	1886641709
25(OH)D3	oar3_OAR16_55079793	16	55079793	G	A	0.8507586	0.9569504	0.7903761	0.3739864	0.5501131	0.5388248	0.1436464	1886651255
25(OH)D3	oar3_OAR6_57020742	6	57020742	A	C	-0.6047539	0.6802427	0.7903684	0.3739887	0.5501151	0.5388272	0.425885	1032091958
25(OH)D3	oar3_OAR22_40021404	22	40021404	G	A	-0.6161612	0.6930891	0.7903338	0.3739992	0.5501238	0.5388295	0.4060773	2245444871
25(OH)D3	oar3_OAR22_40034655	22	40034655	G	A	-0.6161612	0.6930891	0.7903338	0.3739992	0.5501238	0.5388319	0.4060773	2245458122
25(OH)D3	OAR1_142775916.1	1	131901560	A	G	0.9845814	1.107545	0.7902797	0.3740156	0.5501375	0.5388343	0.09536935	131963468
25(OH)D3	oar3_OAR12_68220975	12	68220975	G	A	-0.7279891	0.8189224	0.7902495	0.3740247	0.5501451	0.5388367	0.2114317	1594127049
25(OH)D3	oar3_OAR12_68269591	12	68269591	A	G	-0.7279891	0.8189224	0.7902495	0.3740247	0.5501451	0.5388391	0.2114317	1594175665
25(OH)D3	oar3_OAR23_4691511	23	4691511	A	G	-0.7434036	0.8362726	0.79023	0.3740306	0.55015	0.5388414	0.1802646	2260913420
25(OH)D3	oar3_OAR12_72269923	12	72269923	G	A	0.5733585	0.6449912	0.7902145	0.3740353	0.5501539	0.5388438	0.4695122	1598175997
25(OH)D3	oar3_OAR12_72273937	12	72273937	G	A	0.5733585	0.6449912	0.7902145	0.3740353	0.5501539	0.5388462	0.4695122	1598180011
25(OH)D3	oar3_OAR12_72278958	12	72278958	G	A	0.5733585	0.6449912	0.7902145	0.3740353	0.5501539	0.5388486	0.4695122	1598185032
25(OH)D3	oar3_OAR16_561132	16	561132	G	A	-0.7207765	0.8108328	0.7902029	0.3740388	0.5501568	0.5388509	0.2203108	1832132594
25(OH)D3	oar3_OAR1_239570707	1	239570707	A	G	0.5932955	0.6674317	0.7901846	0.3740443	0.5501615	0.5388533	0.4714446	239632615
25(OH)D3	oar3_OAR2_241093680	2	241093680	G	A	0.6649073	0.7479954	0.790177	0.3740466	0.5501634	0.5388557	0.2880313	516718999
25(OH)D3	oar3_OAR23_12451137	23	12451137	A	C	-0.5914053	0.6653146	0.7901624	0.374051	0.5501671	0.5388581	0.4977925	2268673046
25(OH)D3	oar3_OAR10_54585011	10	54585011	A	G	0.5889119	0.6625164	0.7901462	0.3740559	0.5501712	0.5388605	0.4195149	1432000535
25(OH)D3	oar3_OAR16_34703080	16	34703080	G	A	-0.6620767	0.7448414	0.7901128	0.374066	0.5501796	0.5388628	0.2831661	1866274542
25(OH)D3	oar3_OAR1_271971235	1	271971235	A	G	1.182577	1.330409	0.7901123	0.3740662	0.5501797	0.5388652	0.0650723	272033143
25(OH)D3	oar3_OAR1_272003020	1	272003020	G	A	1.182577	1.330409	0.7901123	0.3740662	0.5501797	0.5388676	0.0650723	272064928
25(OH)D3	oar3_OAR1_272011181	1	272011181	A	C	1.182577	1.330409	0.7901123	0.3740662	0.5501797	0.53887	0.0650723	272073089
25(OH)D3	oar3_OAR3_19143057	3	19143057	A	G	-0.7800932	0.8776166	0.7901022	0.3740692	0.5501823	0.5388723	0.1785317	543720764
25(OH)D3	s12653.1	3	9384809	G	A	1.307805	1.471302	0.7901	0.3740699	0.5501828	0.5388747	0.0567806	533962516
25(OH)D3	oar3_OAR6_26169544	6	26169544	G	A	1.036786	1.166402	0.790099	0.3740702	0.5501831	0.5388771	0.09922822	1001240760
25(OH)D3	oar3_OAR1_181402288	1	181402288	A	G	-0.6707317	0.7546032	0.7900606	0.3740818	0.5501928	0.5388795	0.2990033	181464196
25(OH)D3	oar3_OAR3_52938059	3	52938059	C	A	-0.6486373	0.7297492	0.7900536	0.3740839	0.5501945	0.5388819	0.3088398	577515766
25(OH)D3	oar3_OAR7_43862449	7	43862449	C	A	0.6073082	0.6832531	0.7900507	0.3740848	0.5501953	0.5388842	0.419265	1135935862
25(OH)D3	oar3_OAR13_8443678	13	8443678	C	A	-0.6259236	0.7042036	0.7900348	0.3740896	0.5501993	0.5388866	0.3196903	1613407376
25(OH)D3	oar3_OAR4_8831863	4	8831863	C	A	0.7508088	0.8447119	0.7900263	0.3740922	0.5502014	0.538889	0.1862528	757639635
25(OH)D3	oar3_OAR4_8873983	4	8873983	G	A	0.7508088	0.8447119	0.7900263	0.3740922	0.5502014	0.5388914	0.1862528	757681755
25(OH)D3	oar3_OAR20_39420350	20	39420350	A	G	0.9129197	1.027101	0.7900206	0.3740939	0.5502029	0.5388938	0.1154696	2143687860
25(OH)D3	oar3_OAR25_37006528	25	37006528	C	A	0.6188435	0.696248	0.7900123	0.3740964	0.5502049	0.5388961	0.3370166	2397466505
25(OH)D3	oar3_OAR7_67103136	7	67103136	G	A	0.6330412	0.7122286	0.7899963	0.3741012	0.550209	0.5388985	0.3320442	1159176549
25(OH)D3	oar3_OAR8_67536309	8	67536309	A	C	-0.7652523	0.8609797	0.7899933	0.3741021	0.5502097	0.5389009	0.1767956	1259686588
25(OH)D3	oar3_OAR1_22710054	1	22710054	G	A	-0.6036723	0.6791879	0.7899917	0.3741026	0.5502101	0.5389033	0.4265193	22771962
25(OH)D3	oar3_OAR7_99151311	7	99151311	G	A	0.6089159	0.6850976	0.7899683	0.3741097	0.5502161	0.5389056	0.4650901	1191224724
25(OH)D3	oar3_OAR9_21200859	9	21200859	G	A	-0.6196033	0.697141	0.7899256	0.3741226	0.5502268	0.538908	0.3508869	1303923538
25(OH)D3	oar3_OAR13_1539372	13	1539372	A	G	0.7433083	0.8363294	0.7899204	0.3741242	0.5502281	0.5389104	0.2111973	1606503070
25(OH)D3	oar3_OAR19_34147119	19	34147119	G	A	0.6687271	0.7524264	0.789896	0.3741316	0.5502343	0.5389128	0.2850055	2078093869
25(OH)D3	oar3_OAR19_34154640	19	34154640	C	A	0.6687271	0.7524264	0.789896	0.3741316	0.5502343	0.5389152	0.2850055	2078101390
25(OH)D3	OAR19_35907341.1	19	34158916	A	G	0.6687271	0.7524264	0.789896	0.3741316	0.5502343	0.5389175	0.2850055	2078105666
25(OH)D3	oar3_OAR19_34177697	19	34177697	G	A	0.6687271	0.7524264	0.789896	0.3741316	0.5502343	0.5389199	0.2850055	2078124447
25(OH)D3	oar3_OAR19_34194680	19	34194680	G	A	0.6687271	0.7524264	0.789896	0.3741316	0.5502343	0.5389223	0.2850055	2078141430
25(OH)D3	oar3_OAR19_34208631	19	34208631	A	G	0.6687271	0.7524264	0.789896	0.3741316	0.5502343	0.5389247	0.2850055	2078155381
25(OH)D3	oar3_OAR19_34215008	19	34215008	G	A	0.6687271	0.7524264	0.789896	0.3741316	0.5502343	0.538927	0.2850055	2078161758
25(OH)D3	oar3_OAR12_68141925	12	68141925	A	G	-1.485479	1.671419	0.7898821	0.3741358	0.5502378	0.5389294	0.04083885	1594047999
25(OH)D3	oar3_OAR1_189084835	1	189084835	G	A	1.416747	1.594084	0.789881	0.3741361	0.5502381	0.5389318	0.04475138	189146743
25(OH)D3	oar3_OAR1_189093998	1	189093998	A	G	1.416747	1.594084	0.789881	0.3741361	0.5502381	0.5389342	0.04475138	189155906
25(OH)D3	oar3_OAR1_189113149	1	189113149	G	A	1.416747	1.594084	0.789881	0.3741361	0.5502381	0.5389366	0.04475138	189175057
25(OH)D3	oar3_OAR1_189115189	1	189115189	G	A	1.416747	1.594084	0.789881	0.3741361	0.5502381	0.5389389	0.04475138	189177097
25(OH)D3	oar3_OAR1_189131447	1	189131447	G	A	1.416747	1.594084	0.789881	0.3741361	0.5502381	0.5389413	0.04475138	189193355
25(OH)D3	oar3_OAR1_189132053	1	189132053	G	A	1.416747	1.594084	0.789881	0.3741361	0.5502381	0.5389437	0.04475138	189193961
25(OH)D3	oar3_OAR1_189301468	1	189301468	A	G	1.416747	1.594084	0.789881	0.3741361	0.5502381	0.5389461	0.04475138	189363376
25(OH)D3	s67896.1	21	46996242	A	G	-0.6664215	0.7498411	0.7898771	0.3741373	0.5502391	0.5389484	0.3267108	2202380182
25(OH)D3	oar3_OAR8_75257477	8	75257477	G	A	-0.6260728	0.7044424	0.7898756	0.3741377	0.5502394	0.5389508	0.3799324	1267407756
25(OH)D3	oar3_OAR8_75262381	8	75262381	G	A	-0.6260728	0.7044424	0.7898756	0.3741377	0.5502394	0.5389532	0.3799324	1267412660
25(OH)D3	oar3_OAR8_75391629	8	75391629	G	A	-0.6260728	0.7044424	0.7898756	0.3741377	0.5502394	0.5389556	0.3799324	1267541908
25(OH)D3	oar3_OAR5_50979806	5	50979806	G	A	-1.023596	1.151756	0.7898351	0.37415	0.5502497	0.538958	0.0910596	918995157
25(OH)D3	oar3_OAR5_50979864	5	50979864	A	G	-1.023596	1.151756	0.7898351	0.37415	0.5502497	0.5389603	0.0910596	918995215
25(OH)D3	oar3_OAR5_50997726	5	50997726	A	C	-1.023596	1.151756	0.7898351	0.37415	0.5502497	0.5389627	0.0910596	919013077
25(OH)D3	oar3_OAR26_40709514	26	40709514	A	G	-0.7342933	0.826238	0.7898212	0.3741542	0.5502532	0.5389651	0.2209302	2446493797
25(OH)D3	oar3_OAR19_54478375	19	54478375	G	A	0.8038118	0.9044641	0.7898162	0.3741557	0.5502545	0.5389675	0.1458564	2098425125
25(OH)D3	oar3_OAR19_54478501	19	54478501	G	A	0.8038118	0.9044641	0.7898162	0.3741557	0.5502545	0.5389698	0.1458564	2098425251
25(OH)D3	oar3_OAR2_131169998	2	131169998	C	A	0.6474364	0.7285098	0.7898113	0.3741572	0.5502557	0.5389722	0.3143678	406795317
25(OH)D3	oar3_OAR2_178012069	2	178012069	G	A	-0.9831999	1.106319	0.789811	0.3741573	0.5502558	0.5389746	0.102323	453637388
25(OH)D3	oar3_OAR2_178013943	2	178013943	A	G	-0.9831999	1.106319	0.789811	0.3741573	0.5502558	0.538977	0.102323	453639262
25(OH)D3	oar3_OAR3_159410739	3	159410739	G	A	0.8410751	0.9464105	0.7897879	0.3741643	0.5502616	0.5389794	0.139779	683988446
25(OH)D3	oar3_OAR1_10526166	1	10526166	G	A	-0.6461782	0.727106	0.7897856	0.374165	0.5502622	0.5389817	0.3168701	10588074
25(OH)D3	oar3_OAR1_10556617	1	10556617	A	G	-0.6461782	0.727106	0.7897856	0.374165	0.5502622	0.5389841	0.3168701	10618525
25(OH)D3	oar3_OAR17_46768555	17	46768555	A	G	-0.6417728	0.7221501	0.7897828	0.3741658	0.5502629	0.5389865	0.3261589	1950038593
25(OH)D3	oar3_OAR17_46785194	17	46785194	G	A	-0.6417728	0.7221501	0.7897828	0.3741658	0.5502629	0.5389889	0.3261589	1950055232
25(OH)D3	oar3_OAR4_73452512	4	73452512	A	C	-1.985994	2.234748	0.7897666	0.3741707	0.550267	0.5389912	0.02704194	822260284
25(OH)D3	oar3_OAR10_16648594	10	16648594	G	A	-0.6200829	0.6977622	0.7897408	0.3741785	0.5502735	0.5389936	0.4556541	1394064118
25(OH)D3	OAR6_54936768.1	6	49644609	G	A	-0.9246463	1.040484	0.7897341	0.3741806	0.5502752	0.538996	0.1058434	1024715825
25(OH)D3	oar3_OAR1_61866412	1	61866412	G	A	0.6151545	0.6922228	0.7897263	0.3741829	0.5502771	0.5389984	0.3257662	61928320
25(OH)D3	oar3_OAR10_10060846	10	10060846	A	C	0.5934904	0.6678548	0.7897021	0.3741902	0.5502833	0.5390008	0.4529148	1387476370
25(OH)D3	oar3_OAR10_10064549	10	10064549	G	A	0.5934904	0.6678548	0.7897021	0.3741902	0.5502833	0.5390031	0.4529148	1387480073
25(OH)D3	oar3_OAR4_111076926	4	111076926	G	A	0.6548787	0.7369433	0.7896844	0.3741956	0.5502877	0.5390055	0.3076497	859884698
25(OH)D3	oar3_OAR19_21724552	19	21724552	C	A	0.6845876	0.7703755	0.7896837	0.3741958	0.5502879	0.5390079	0.2549669	2065671302
25(OH)D3	oar3_OAR3_223213312	3	223213312	G	A	-1.18122	1.329253	0.7896712	0.3741996	0.550291	0.5390103	0.06180401	747791019
25(OH)D3	oar3_OAR3_27763984	3	27763984	G	A	0.8766936	0.9865678	0.789663	0.374202	0.5502931	0.5390126	0.136515	552341691
25(OH)D3	oar3_OAR3_27779579	3	27779579	G	A	0.8766936	0.9865678	0.789663	0.374202	0.5502931	0.539015	0.136515	552357286
25(OH)D3	oar3_OAR17_53495739	17	53495739	G	A	-0.6440958	0.724822	0.7896566	0.374204	0.5502947	0.5390174	0.3162252	1956765777
25(OH)D3	oar3_OAR26_12311972	26	12311972	G	A	0.7181034	0.8081141	0.789639	0.3742093	0.5502992	0.5390198	0.2081021	2418096255
25(OH)D3	oar3_OAR26_12339235	26	12339235	G	A	0.7181034	0.8081141	0.789639	0.3742093	0.5502992	0.5390222	0.2081021	2418123518
25(OH)D3	oar3_OAR26_12345611	26	12345611	A	G	0.7181034	0.8081141	0.789639	0.3742093	0.5502992	0.5390245	0.2081021	2418129894
25(OH)D3	oar3_OAR6_17029904	6	17029904	A	G	-0.9151506	1.02987	0.7896235	0.374214	0.5503031	0.5390269	0.1143646	992101120
25(OH)D3	OAR8_14068060.1	8	12516314	G	A	0.7850473	0.8834637	0.7896129	0.3742172	0.5503058	0.5390293	0.1940463	1204666593
25(OH)D3	oar3_OAR8_64274311	8	64274311	A	C	0.8481912	0.954528	0.7896057	0.3742194	0.5503076	0.5390317	0.1274834	1256424590
25(OH)D3	oar3_OAR8_64283880	8	64283880	G	A	0.8481912	0.954528	0.7896057	0.3742194	0.5503076	0.539034	0.1274834	1256434159
25(OH)D3	oar3_OAR8_64302377	8	64302377	G	A	0.8481912	0.954528	0.7896057	0.3742194	0.5503076	0.5390364	0.1274834	1256452656
25(OH)D3	OAR6_58423117.1	6	52958867	G	A	-0.5781454	0.6506275	0.7896038	0.37422	0.5503081	0.5390388	0.4685777	1028030083
25(OH)D3	oar3_OAR11_13445224	11	13445224	C	A	0.6350145	0.714636	0.7895826	0.3742264	0.5503134	0.5390412	0.3614525	1477121807
25(OH)D3	oar3_OAR10_82419356	10	82419356	A	G	-0.7423793	0.835472	0.7895651	0.3742317	0.5503178	0.5390436	0.1983425	1459834880
25(OH)D3	oar3_OAR10_82422061	10	82422061	A	G	-0.7423793	0.835472	0.7895651	0.3742317	0.5503178	0.5390459	0.1983425	1459837585
25(OH)D3	oar3_OAR10_82429654	10	82429654	A	C	-0.7423793	0.835472	0.7895651	0.3742317	0.5503178	0.5390483	0.1983425	1459845178
25(OH)D3	oar3_OAR10_82444261	10	82444261	G	A	-0.7423793	0.835472	0.7895651	0.3742317	0.5503178	0.5390507	0.1983425	1459859785
25(OH)D3	oar3_OAR2_190102873	2	190102873	G	A	-0.7133989	0.8028584	0.7895633	0.3742322	0.5503183	0.5390531	0.2249173	465728192
25(OH)D3	oar3_OAR2_190132244	2	190132244	A	C	-0.7133989	0.8028584	0.7895633	0.3742322	0.5503183	0.5390554	0.2249173	465757563
25(OH)D3	oar3_OAR8_20754850	8	20754850	G	A	-0.6122573	0.6890362	0.7895577	0.3742339	0.5503197	0.5390578	0.3763797	1212905129
25(OH)D3	oar3_OAR5_25220903	5	25220903	A	G	0.6013671	0.6767869	0.7895425	0.3742385	0.5503235	0.5390602	0.4485294	893236254
25(OH)D3	oar3_OAR5_11697699	5	11697699	A	G	-7.117024	8.009674	0.7895273	0.3742431	0.5503274	0.5390626	0.002207506	879713050
25(OH)D3	oar3_OAR5_11717241	5	11717241	G	A	-7.117024	8.009674	0.7895273	0.3742431	0.5503274	0.539065	0.002207506	879732592
25(OH)D3	oar3_OAR5_11999100	5	11999100	G	A	-7.117024	8.009674	0.7895273	0.3742431	0.5503274	0.5390673	0.002207506	880014451
25(OH)D3	oar3_OAR5_75059649	5	75059649	G	A	-1.05275	1.184802	0.7895131	0.3742474	0.550331	0.5390697	0.08278146	943075000
25(OH)D3	oar3_OAR5_75163638	5	75163638	A	G	-1.05275	1.184802	0.7895131	0.3742474	0.550331	0.5390721	0.08278146	943178989
25(OH)D3	oar3_OAR18_16534313	18	16534313	G	A	0.6307689	0.7099056	0.7894766	0.3742584	0.5503402	0.5390745	0.3235626	1991972515
25(OH)D3	oar3_OAR1_165607054	1	165607054	G	A	-0.7073406	0.7960845	0.7894758	0.3742587	0.5503404	0.5390768	0.2217833	165668962
25(OH)D3	oar3_OAR26_654486	26	654486	G	A	-1.082762	1.218626	0.789452	0.3742659	0.5503464	0.5390792	0.09176863	2406438769
25(OH)D3	oar3_OAR26_667224	26	667224	G	A	-1.082762	1.218626	0.789452	0.3742659	0.5503464	0.5390816	0.09176863	2406451507
25(OH)D3	oar3_OAR26_670497	26	670497	A	G	-1.082762	1.218626	0.789452	0.3742659	0.5503464	0.539084	0.09176863	2406454780
25(OH)D3	oar3_OAR3_90346283	3	90346283	G	A	1.282339	1.443303	0.7893882	0.3742852	0.5503625	0.5390864	0.05905077	614923990
25(OH)D3	oar3_OAR2_86295690	2	86295690	A	G	0.5905653	0.6647052	0.7893646	0.3742923	0.5503685	0.5390887	0.4284129	361921009
25(OH)D3	oar3_OAR18_46691852	18	46691852	G	A	0.6121013	0.6889522	0.7893477	0.3742974	0.5503727	0.5390911	0.3887043	2022130054
25(OH)D3	OAR21_26542185.1	21	23719561	A	G	-0.8275288	0.9314321	0.7893395	0.3742999	0.5503748	0.5390935	0.1427784	2179103501
25(OH)D3	OAR21_26609482.1	21	23771834	G	A	-0.8275288	0.9314321	0.7893395	0.3742999	0.5503748	0.5390959	0.1427784	2179155774
25(OH)D3	oar3_OAR3_100344600	3	100344600	G	A	-0.5966282	0.67154	0.7893393	0.3743	0.5503749	0.5390982	0.4265033	624922307
25(OH)D3	oar3_OAR20_3738367	20	3738367	A	C	-0.7961636	0.896137	0.789325	0.3743043	0.5503785	0.5391006	0.1692564	2108005877
25(OH)D3	oar3_OAR3_94014926	3	94014926	G	A	-0.646403	0.7275716	0.789324	0.3743046	0.5503787	0.539103	0.3322185	618592633
25(OH)D3	oar3_OAR10_10029721	10	10029721	G	A	0.5936093	0.6681541	0.7893109	0.3743086	0.550382	0.5391054	0.4529675	1387445245
25(OH)D3	OAR15_61081228.1	15	55689255	A	G	-0.7013629	0.7894544	0.7892807	0.3743177	0.5503896	0.5391078	0.2480706	1806373553
25(OH)D3	oar3_OAR5_45947292	5	45947292	A	G	-0.7189115	0.8092076	0.7892798	0.374318	0.5503899	0.5391101	0.2228381	913962643
25(OH)D3	oar3_OAR5_45948466	5	45948466	G	A	-0.7189115	0.8092076	0.7892798	0.374318	0.5503899	0.5391125	0.2228381	913963817
25(OH)D3	oar3_OAR5_45949507	5	45949507	A	G	-0.7189115	0.8092076	0.7892798	0.374318	0.5503899	0.5391149	0.2228381	913964858
25(OH)D3	oar3_OAR6_96567972	6	96567972	A	G	-0.6385801	0.7187953	0.7892604	0.3743239	0.5503948	0.5391173	0.3070078	1071639188
25(OH)D3	oar3_OAR1_265661936	1	265661936	A	G	0.6411411	0.7216831	0.7892492	0.3743273	0.5503976	0.5391196	0.3147321	265723844
25(OH)D3	oar3_OAR21_5918037	21	5918037	G	A	-1.080876	1.216671	0.7892324	0.3743323	0.5504019	0.539122	0.08333333	2161301977
25(OH)D3	oar3_OAR21_5927198	21	5927198	G	A	-1.080876	1.216671	0.7892324	0.3743323	0.5504019	0.5391244	0.08333333	2161311138
25(OH)D3	oar3_OAR21_5950461	21	5950461	G	A	-1.080876	1.216671	0.7892324	0.3743323	0.5504019	0.5391268	0.08333333	2161334401
25(OH)D3	oar3_OAR4_3899025	4	3899025	G	A	-0.5904004	0.664576	0.7892309	0.3743328	0.5504022	0.5391292	0.4408482	752706797
25(OH)D3	oar3_OAR25_39920748	25	39920748	A	G	-0.638959	0.7192469	0.7892052	0.3743406	0.5504087	0.5391315	0.2876106	2400380725
25(OH)D3	oar3_OAR25_39969922	25	39969922	C	A	-0.638959	0.7192469	0.7892052	0.3743406	0.5504087	0.5391339	0.2876106	2400429899
25(OH)D3	oar3_OAR25_39970225	25	39970225	A	G	-0.638959	0.7192469	0.7892052	0.3743406	0.5504087	0.5391363	0.2876106	2400430202
25(OH)D3	oar3_OAR10_77004752	10	77004752	G	A	-0.7306725	0.8225049	0.7891663	0.3743523	0.5504185	0.5391387	0.2069536	1454420276
25(OH)D3	oar3_OAR25_42498165	25	42498165	G	A	-0.7429458	0.8363236	0.7891609	0.374354	0.5504199	0.539141	0.1918412	2402958142
25(OH)D3	oar3_OAR25_42504454	25	42504454	A	C	-0.7429458	0.8363236	0.7891609	0.374354	0.5504199	0.5391434	0.1918412	2402964431
25(OH)D3	oar3_OAR25_42523967	25	42523967	A	G	-0.7429458	0.8363236	0.7891609	0.374354	0.5504199	0.5391458	0.1918412	2402983944
25(OH)D3	s48417.1	23	59891710	A	G	-0.6154113	0.6927598	0.7891608	0.374354	0.5504199	0.5391482	0.3610805	2316113619
25(OH)D3	oar3_OAR3_126149137	3	126149137	C	A	0.6037137	0.6796089	0.7891216	0.3743659	0.5504298	0.5391506	0.4268156	650726844
25(OH)D3	oar3_OAR20_21723038	20	21723038	G	A	-0.6989444	0.7868142	0.7891159	0.3743676	0.5504313	0.5391529	0.2549779	2125990548
25(OH)D3	oar3_OAR20_21766765	20	21766765	G	A	-0.6989444	0.7868142	0.7891159	0.3743676	0.5504313	0.5391553	0.2549779	2126034275
25(OH)D3	s03071.1	3	37040494	G	A	0.6225604	0.7008285	0.7891135	0.3743683	0.5504319	0.5391577	0.3610805	561618201
25(OH)D3	oar3_OAR9_55785595	9	55785595	A	G	0.8159104	0.9185189	0.7890577	0.3743852	0.550446	0.5391601	0.1696133	1338508274
25(OH)D3	oar3_OAR1_154975774	1	154975774	A	G	0.6272566	0.706142	0.7890534	0.3743865	0.5504471	0.5391624	0.374442	155037682
25(OH)D3	oar3_OAR1_154975868	1	154975868	G	A	0.6272566	0.706142	0.7890534	0.3743865	0.5504471	0.5391648	0.374442	155037776
25(OH)D3	oar3_OAR2_8936298	2	8936298	A	G	-0.883372	0.9944731	0.7890439	0.3743894	0.5504494	0.5391672	0.1244469	284561617
25(OH)D3	oar3_OAR10_67751263	10	67751263	G	A	-1.630628	1.83572	0.7890367	0.3743916	0.5504513	0.5391696	0.03697572	1445166787
25(OH)D3	oar3_OAR10_67784345	10	67784345	A	G	-1.630628	1.83572	0.7890367	0.3743916	0.5504513	0.539172	0.03697572	1445199869
25(OH)D3	oar3_OAR10_67941185	10	67941185	G	A	-1.630628	1.83572	0.7890367	0.3743916	0.5504513	0.5391743	0.03693495	1445356709
25(OH)D3	oar3_OAR3_179447353	3	179447353	C	A	-1.042904	1.174075	0.7890353	0.374392	0.5504516	0.5391767	0.09322974	704025060
25(OH)D3	OAR2_127368140.1	2	119165943	C	A	-0.6246028	0.7031703	0.789018	0.3743972	0.550456	0.5391791	0.3263506	394791262
25(OH)D3	oar3_OAR1_106983979	1	106983979	A	G	-0.7831379	0.8816492	0.7890142	0.3743984	0.550457	0.5391815	0.1787709	107045887
25(OH)D3	oar3_OAR21_8997878	21	8997878	A	G	1.00729	1.134044	0.7889493	0.374418	0.5504734	0.5391838	0.09447514	2164381818
25(OH)D3	oar3_OAR12_1601604	12	1601604	C	A	-0.5869495	0.6608122	0.7889425	0.3744201	0.5504751	0.5391862	0.4547486	1527507678
25(OH)D3	OAR8_74597457.1	8	69566431	A	C	-0.5837795	0.6572437	0.7889416	0.3744204	0.5504753	0.5391886	0.4564498	1261716710
25(OH)D3	oar3_OAR15_28839188	15	28839188	A	G	0.9297541	1.046769	0.7889232	0.3744259	0.5504799	0.539191	0.1202247	1779523486
25(OH)D3	oar3_OAR4_34132185	4	34132185	A	G	-0.5866438	0.6604765	0.7889221	0.3744263	0.5504802	0.5391934	0.4667406	782939957
25(OH)D3	oar3_OAR18_10985247	18	10985247	A	G	-0.6148701	0.6922671	0.7888953	0.3744344	0.550487	0.5391957	0.3490566	1986423449
25(OH)D3	oar3_OAR18_11001996	18	11001996	A	G	-0.6148701	0.6922671	0.7888953	0.3744344	0.550487	0.5391981	0.3490566	1986440198
25(OH)D3	oar3_OAR14_2930174	14	2930174	A	G	-0.8356605	0.9408657	0.7888681	0.3744426	0.5504939	0.5392005	0.1672204	1690957729
25(OH)D3	oar3_OAR6_107095337	6	107095337	C	A	-0.7663666	0.8628556	0.7888545	0.3744467	0.5504973	0.5392029	0.1962096	1082166553
25(OH)D3	oar3_OAR9_93798297	9	93798297	C	A	0.6225433	0.700926	0.7888506	0.3744479	0.5504983	0.5392052	0.3257993	1376520976
25(OH)D3	OAR15_60326320.1	15	54912769	G	A	0.6104657	0.6873283	0.7888495	0.3744482	0.5504986	0.5392076	0.4575524	1805597067
25(OH)D3	OAR15_60384692.1	15	54971913	C	A	0.6104657	0.6873283	0.7888495	0.3744482	0.5504986	0.53921	0.4575524	1805656211
25(OH)D3	oar3_OAR20_32669973	20	32669973	G	A	0.6543724	0.7367657	0.7888441	0.3744499	0.5504999	0.5392124	0.3040839	2136937483
25(OH)D3	oar3_OAR20_32670162	20	32670162	A	G	0.6543724	0.7367657	0.7888441	0.3744499	0.5504999	0.5392148	0.3040839	2136937672
25(OH)D3	oar3_OAR3_184010605	3	184010605	A	G	-0.9010907	1.014557	0.7888316	0.3744537	0.5505031	0.5392171	0.1229327	708588312
25(OH)D3	oar3_OAR3_184083954	3	184083954	A	G	-0.9010907	1.014557	0.7888316	0.3744537	0.5505031	0.5392195	0.1229327	708661661
25(OH)D3	oar3_OAR19_56075025	19	56075025	A	G	-1.475329	1.661114	0.7888215	0.3744567	0.5505057	0.5392219	0.04530387	2100021775
25(OH)D3	oar3_OAR5_60345065	5	60345065	A	G	0.6565117	0.7391859	0.7888195	0.3744573	0.5505061	0.5392243	0.2947846	928360416
25(OH)D3	oar3_OAR17_41268191	17	41268191	A	G	0.6112065	0.6881846	0.7887982	0.3744638	0.5505115	0.5392266	0.3867403	1944538229
25(OH)D3	oar3_OAR14_9624320	14	9624320	C	A	2.788784	3.140089	0.7887618	0.3744748	0.5505207	0.539229	0.01106195	1697651875
25(OH)D3	oar3_OAR14_9653949	14	9653949	G	A	2.788784	3.140089	0.7887618	0.3744748	0.5505207	0.5392314	0.01106195	1697681504
25(OH)D3	oar3_OAR3_169446331	3	169446331	A	G	-0.6331277	0.712888	0.7887513	0.374478	0.5505234	0.5392338	0.3156733	694024038
25(OH)D3	oar3_OAR3_169448826	3	169448826	G	A	-0.6331277	0.712888	0.7887513	0.374478	0.5505234	0.5392362	0.3156733	694026533
25(OH)D3	oar3_OAR1_105886025	1	105886025	A	C	-0.9740379	1.096755	0.7887378	0.3744821	0.5505268	0.5392385	0.1079734	105947933
25(OH)D3	oar3_OAR4_96419081	4	96419081	A	G	0.677159	0.7624747	0.7887338	0.3744833	0.5505278	0.5392409	0.2816667	845226853
25(OH)D3	oar3_OAR4_96422022	4	96422022	A	G	0.677159	0.7624747	0.7887338	0.3744833	0.5505278	0.5392433	0.2816667	845229794
25(OH)D3	oar3_OAR4_96423896	4	96423896	A	G	0.677159	0.7624747	0.7887338	0.3744833	0.5505278	0.5392457	0.2816667	845231668
25(OH)D3	oar3_OAR4_96424014	4	96424014	G	A	0.677159	0.7624747	0.7887338	0.3744833	0.5505278	0.539248	0.2816667	845231786
25(OH)D3	oar3_OAR11_35499508	11	35499508	G	A	-0.8003797	0.9012296	0.7887171	0.3744883	0.550532	0.5392504	0.161326	1499176091
25(OH)D3	oar3_OAR6_91411415	6	91411415	G	A	-1.002172	1.128466	0.7886925	0.3744958	0.5505382	0.5392528	0.0910596	1066482631
25(OH)D3	oar3_OAR6_91421624	6	91421624	C	A	-1.002172	1.128466	0.7886925	0.3744958	0.5505382	0.5392552	0.0910596	1066492840
25(OH)D3	oar3_OAR4_106878507	4	106878507	G	A	-0.6395783	0.7201792	0.78869	0.3744965	0.5505389	0.5392576	0.2809365	855686279
25(OH)D3	OAR3_235830160.1	3	217683158	G	A	-1.039915	1.170985	0.788666	0.3745038	0.5505449	0.5392599	0.09151047	742260865
25(OH)D3	oar3_OAR1_95329714	1	95329714	A	C	-0.6685959	0.7528679	0.78866	0.3745056	0.5505465	0.5392623	0.2996556	95391622
25(OH)D3	oar3_OAR1_95347342	1	95347342	A	G	-0.6685959	0.7528679	0.78866	0.3745056	0.5505465	0.5392647	0.2996556	95409250
25(OH)D3	OAR2_17384136.1	2	17626139	G	A	-0.9151709	1.03053	0.7886476	0.3745094	0.5505496	0.5392671	0.1185226	293251458
25(OH)D3	s70233.1	16	66776169	G	A	-2.569824	2.893823	0.7886115	0.3745203	0.5505587	0.5392694	0.01433297	1898347631
25(OH)D3	oar3_OAR16_66979318	16	66979318	A	C	-2.569824	2.893823	0.7886115	0.3745203	0.5505587	0.5392718	0.01433297	1898550780
25(OH)D3	oar3_OAR16_67093376	16	67093376	G	A	-2.569824	2.893823	0.7886115	0.3745203	0.5505587	0.5392742	0.01433297	1898664838
25(OH)D3	oar3_OAR2_225643967	2	225643967	G	A	-0.7218091	0.8128193	0.7885999	0.3745238	0.5505616	0.5392766	0.223356	501269286
25(OH)D3	oar3_OAR2_225668169	2	225668169	A	G	-0.7218091	0.8128193	0.7885999	0.3745238	0.5505616	0.539279	0.223356	501293488
25(OH)D3	oar3_OAR2_225683763	2	225683763	G	A	-0.7218091	0.8128193	0.7885999	0.3745238	0.5505616	0.5392813	0.223356	501309082
25(OH)D3	oar3_OAR2_225702344	2	225702344	A	C	-0.7218091	0.8128193	0.7885999	0.3745238	0.5505616	0.5392837	0.223356	501327663
25(OH)D3	oar3_OAR10_71650673	10	71650673	A	C	-1.248741	1.406206	0.7885817	0.3745293	0.5505662	0.5392861	0.06401766	1449066197
25(OH)D3	oar3_OAR2_101091415	2	101091415	A	G	-1.053152	1.185954	0.7885801	0.3745298	0.5505666	0.5392885	0.09399333	376716734
25(OH)D3	oar3_OAR2_101095633	2	101095633	A	G	-1.053152	1.185954	0.7885801	0.3745298	0.5505666	0.5392908	0.09399333	376720952
25(OH)D3	oar3_OAR7_25158607	7	25158607	A	G	0.6292863	0.7086399	0.7885794	0.37453	0.5505668	0.5392932	0.3522602	1117232020
25(OH)D3	oar3_OAR9_93542660	9	93542660	A	C	0.6527853	0.7351193	0.7885425	0.3745412	0.5505761	0.5392956	0.2888644	1376265339
25(OH)D3	oar3_OAR9_93558759	9	93558759	A	G	0.6527853	0.7351193	0.7885425	0.3745412	0.5505761	0.539298	0.2888644	1376281438
25(OH)D3	oar3_OAR2_185857386	2	185857386	A	G	-0.5950121	0.6700637	0.7885321	0.3745443	0.5505788	0.5393004	0.4492274	461482705
25(OH)D3	OAR9_72078983.1	9	68039364	G	A	-1.242004	1.398669	0.7885268	0.374546	0.5505801	0.5393027	0.06119074	1350762043
25(OH)D3	oar3_OAR18_18348641	18	18348641	G	A	0.8920906	1.004636	0.7884979	0.3745547	0.5505874	0.5393051	0.1332965	1993786843
25(OH)D3	oar3_OAR18_18349293	18	18349293	G	A	0.8920906	1.004636	0.7884979	0.3745547	0.5505874	0.5393075	0.1332965	1993787495
25(OH)D3	oar3_OAR18_10827736	18	10827736	G	A	-0.6957137	0.7834945	0.7884774	0.3745609	0.5505926	0.5393099	0.2447046	1986265938
25(OH)D3	oar3_OAR13_37821569	13	37821569	G	A	0.6626214	0.7462309	0.7884686	0.3745636	0.5505948	0.5393122	0.2767956	1642785267
25(OH)D3	oar3_OAR26_18325938	26	18325938	C	A	0.6146402	0.6922123	0.7884303	0.3745752	0.5506045	0.5393146	0.36268	2424110221
25(OH)D3	oar3_OAR10_73301325	10	73301325	A	G	1.680399	1.892494	0.7884163	0.3745794	0.550608	0.539317	0.03314917	1450716849
25(OH)D3	oar3_OAR11_48579188	11	48579188	G	A	0.7134446	0.8034947	0.7884142	0.3745801	0.5506086	0.5393194	0.2015504	1512255771
25(OH)D3	oar3_OAR15_64408142	15	64408142	G	A	0.9096511	1.024517	0.7883357	0.3746038	0.5506284	0.5393218	0.119469	1815092440
25(OH)D3	oar3_OAR15_77554550	15	77554550	C	A	0.8921868	1.004852	0.788329	0.3746059	0.5506301	0.5393241	0.1359116	1828238848
25(OH)D3	oar3_OAR13_23356647	13	23356647	A	G	0.6010795	0.6769895	0.7883154	0.37461	0.5506335	0.5393265	0.4013378	1628320345
25(OH)D3	oar3_OAR2_155794663	2	155794663	A	G	-0.7642338	0.8607582	0.7882975	0.3746154	0.5506381	0.5393289	0.1723757	431419982
25(OH)D3	oar3_OAR15_60192604	15	60192604	A	C	0.6798235	0.7656885	0.7882937	0.3746166	0.550639	0.5393313	0.2660044	1810876902
25(OH)D3	oar3_OAR15_60234837	15	60234837	C	A	0.6798235	0.7656885	0.7882937	0.3746166	0.550639	0.5393336	0.2660044	1810919135
25(OH)D3	OAR25_27475685_X.1	25	26251034	G	A	-0.6488077	0.7307564	0.7882912	0.3746173	0.5506397	0.539336	0.3153252	2386711011
25(OH)D3	oar3_OAR2_244486667	2	244486667	C	A	-1.042923	1.174663	0.7882742	0.3746225	0.550644	0.5393384	0.08710033	520111986
25(OH)D3	oar3_OAR2_244487020	2	244487020	A	G	-1.042923	1.174663	0.7882742	0.3746225	0.550644	0.5393408	0.08710033	520112339
25(OH)D3	oar3_OAR2_244491318	2	244491318	C	A	-1.042923	1.174663	0.7882742	0.3746225	0.550644	0.5393432	0.08710033	520116637
25(OH)D3	oar3_OAR3_167505485	3	167505485	G	A	-0.8251729	0.9294266	0.7882424	0.3746321	0.550652	0.5393455	0.1469933	692083192
25(OH)D3	oar3_OAR3_167505946	3	167505946	A	G	-0.8251729	0.9294266	0.7882424	0.3746321	0.550652	0.5393479	0.1469933	692083653
25(OH)D3	oar3_OAR7_82865435	7	82865435	G	A	-0.5990111	0.6747018	0.7882175	0.3746397	0.5506583	0.5393503	0.3769316	1174938848
25(OH)D3	oar3_OAR7_82873176	7	82873176	C	G	-0.5990111	0.6747018	0.7882175	0.3746397	0.5506583	0.5393527	0.3769316	1174946589
25(OH)D3	oar3_OAR7_82874666	7	82874666	G	A	-0.5990111	0.6747018	0.7882175	0.3746397	0.5506583	0.539355	0.3769316	1174948079
25(OH)D3	oar3_OAR17_16443984	17	16443984	A	C	0.6454213	0.7269787	0.7882123	0.3746412	0.5506596	0.5393574	0.3	1919714022
25(OH)D3	oar3_OAR8_15454049	8	15454049	G	A	0.622882	0.701592	0.7882106	0.3746418	0.55066	0.5393598	0.3698782	1207604328
25(OH)D3	oar3_OAR1_137547505	1	137547505	C	A	5.129967	5.778302	0.7881858	0.3746493	0.5506663	0.5393622	0.003867403	137609413
25(OH)D3	oar3_OAR1_137557574	1	137557574	G	A	5.129967	5.778302	0.7881858	0.3746493	0.5506663	0.5393646	0.003867403	137619482
25(OH)D3	oar3_OAR1_137576017	1	137576017	A	G	5.129967	5.778302	0.7881858	0.3746493	0.5506663	0.5393669	0.003867403	137637925
25(OH)D3	oar3_OAR1_137578743	1	137578743	A	G	5.129967	5.778302	0.7881858	0.3746493	0.5506663	0.5393693	0.003867403	137640651
25(OH)D3	oar3_OAR1_137585245	1	137585245	G	A	5.129967	5.778302	0.7881858	0.3746493	0.5506663	0.5393717	0.003867403	137647153
25(OH)D3	oar3_OAR1_137663376	1	137663376	A	G	5.129967	5.778302	0.7881858	0.3746493	0.5506663	0.5393741	0.003867403	137725284
25(OH)D3	oar3_OAR1_137669225	1	137669225	G	A	5.129967	5.778302	0.7881858	0.3746493	0.5506663	0.5393764	0.003867403	137731133
25(OH)D3	oar3_OAR1_137674504	1	137674504	G	A	5.129967	5.778302	0.7881858	0.3746493	0.5506663	0.5393788	0.003867403	137736412
25(OH)D3	oar3_OAR17_38691338	17	38691338	C	A	-0.6458633	0.7275037	0.7881535	0.3746591	0.5506745	0.5393812	0.2846069	1941961376
25(OH)D3	oar3_OAR2_101512739	2	101512739	A	G	-0.6495862	0.7317022	0.7881427	0.3746623	0.5506772	0.5393836	0.2880133	377138058
25(OH)D3	oar3_OAR2_101513418	2	101513418	G	A	-0.6495862	0.7317022	0.7881427	0.3746623	0.5506772	0.539386	0.2880133	377138737
25(OH)D3	oar3_OAR26_19133222	26	19133222	G	A	0.6018525	0.6779399	0.7881299	0.3746662	0.5506804	0.5393883	0.4172185	2424917505
25(OH)D3	oar3_OAR26_19137194	26	19137194	C	A	0.6018525	0.6779399	0.7881299	0.3746662	0.5506804	0.5393907	0.4172185	2424921477
25(OH)D3	oar3_OAR26_19145445	26	19145445	A	C	0.6018525	0.6779399	0.7881299	0.3746662	0.5506804	0.5393931	0.4172185	2424929728
25(OH)D3	oar3_OAR26_19148522	26	19148522	A	G	0.6018525	0.6779399	0.7881299	0.3746662	0.5506804	0.5393955	0.4172185	2424932805
25(OH)D3	oar3_OAR26_19159912	26	19159912	G	A	0.6018525	0.6779399	0.7881299	0.3746662	0.5506804	0.5393978	0.4172185	2424944195
25(OH)D3	oar3_OAR22_30008475	22	30008475	G	A	0.5963794	0.6717807	0.7881163	0.3746703	0.5506839	0.5394002	0.43	2235431942
25(OH)D3	oar3_OAR22_30009055	22	30009055	G	A	0.5963794	0.6717807	0.7881163	0.3746703	0.5506839	0.5394026	0.43	2235432522
25(OH)D3	oar3_OAR22_30009132	22	30009132	G	A	0.5963794	0.6717807	0.7881163	0.3746703	0.5506839	0.539405	0.43	2235432599
25(OH)D3	oar3_OAR18_11397152	18	11397152	C	A	1.103685	1.243248	0.788088	0.3746789	0.550691	0.5394074	0.07679558	1986835354
25(OH)D3	oar3_OAR18_11430139	18	11430139	G	A	1.103685	1.243248	0.788088	0.3746789	0.550691	0.5394097	0.07679558	1986868341
25(OH)D3	oar3_OAR24_13903616	24	13903616	G	A	0.6155494	0.693387	0.7880874	0.3746791	0.5506912	0.5394121	0.3773481	2332365631
25(OH)D3	oar3_OAR3_128028404	3	128028404	A	G	-0.596146	0.6715359	0.7880738	0.3746832	0.5506946	0.5394145	0.428009	652606111
25(OH)D3	s47557.1	2	67428296	G	A	-1.730498	1.94936	0.7880582	0.3746879	0.5506985	0.5394169	0.03307607	343053615
25(OH)D3	oar3_OAR1_214951404	1	214951404	G	A	0.6247524	0.7037683	0.7880549	0.3746889	0.5506994	0.5394192	0.5239688	215013312
25(OH)D3	oar3_OAR7_33547218	7	33547218	G	A	0.6352583	0.7156036	0.7880533	0.3746894	0.5506998	0.5394216	0.3579356	1125620631
25(OH)D3	oar3_OAR7_33547427	7	33547427	G	A	0.6352583	0.7156036	0.7880533	0.3746894	0.5506998	0.539424	0.3579356	1125620840
25(OH)D3	oar3_OAR7_33560965	7	33560965	A	G	0.6352583	0.7156036	0.7880533	0.3746894	0.5506998	0.5394264	0.3579356	1125634378
25(OH)D3	oar3_OAR7_33571855	7	33571855	G	A	0.6352583	0.7156036	0.7880533	0.3746894	0.5506998	0.5394288	0.3579356	1125645268
25(OH)D3	oar3_OAR19_22528270	19	22528270	G	A	-0.6019551	0.6780906	0.7880483	0.3746909	0.550701	0.5394311	0.515625	2066475020
25(OH)D3	oar3_OAR13_27437906	13	27437906	A	G	-0.6514658	0.7338694	0.7880354	0.3746948	0.5507043	0.5394335	0.2748344	1632401604
25(OH)D3	oar3_OAR26_11195078	26	11195078	G	A	1.988219	2.239772	0.7879909	0.3747083	0.5507156	0.5394359	0.02260198	2416979361
25(OH)D3	oar3_OAR2_74202363	2	74202363	C	A	-0.6426469	0.7239609	0.787979	0.3747119	0.5507186	0.5394383	0.319337	349827682
25(OH)D3	oar3_OAR2_74220568	2	74220568	A	C	-0.6426469	0.7239609	0.787979	0.3747119	0.5507186	0.5394406	0.319337	349845887
25(OH)D3	oar3_OAR13_27450495	13	27450495	A	G	0.6211413	0.6997466	0.7879511	0.3747204	0.5507256	0.539443	0.3300221	1632414193
25(OH)D3	oar3_OAR13_27455113	13	27455113	G	A	0.6211413	0.6997466	0.7879511	0.3747204	0.5507256	0.5394454	0.3300221	1632418811
25(OH)D3	oar3_OAR1_73289084	1	73289084	G	A	-0.5992238	0.6750639	0.7879314	0.3747263	0.5507306	0.5394478	0.4463687	73350992
25(OH)D3	oar3_OAR7_12701693	7	12701693	G	A	2.019108	2.274678	0.7879146	0.3747314	0.5507349	0.5394502	0.02315325	1104775106
25(OH)D3	OAR16_33317775.1	16	30655866	G	A	-0.9222101	1.038941	0.7879129	0.374732	0.5507353	0.5394525	0.1207277	1862227328
25(OH)D3	s59565.1	16	30667706	G	A	-0.9222101	1.038941	0.7879129	0.374732	0.5507353	0.5394549	0.1207277	1862239168
25(OH)D3	oar3_OAR10_72899049	10	72899049	G	A	0.6257632	0.7049729	0.7879072	0.3747337	0.5507367	0.5394573	0.3911602	1450314573
25(OH)D3	oar3_OAR3_23719186	3	23719186	C	A	-0.7337655	0.8266684	0.7878652	0.3747464	0.5507474	0.5394597	0.2118363	548296893
25(OH)D3	oar3_OAR3_207589203	3	207589203	C	A	0.7763741	0.8746718	0.7878649	0.3747465	0.5507474	0.539462	0.1879157	732166910
25(OH)D3	oar3_OAR8_26875786	8	26875786	A	G	0.6876492	0.7747166	0.7878584	0.3747485	0.5507491	0.5394644	0.2582781	1219026065
25(OH)D3	oar3_OAR8_26879570	8	26879570	A	C	0.6876492	0.7747166	0.7878584	0.3747485	0.5507491	0.5394668	0.2582781	1219029849
25(OH)D3	oar3_OAR8_26879678	8	26879678	G	A	0.6876492	0.7747166	0.7878584	0.3747485	0.5507491	0.5394692	0.2582781	1219029957
25(OH)D3	oar3_OAR8_26879785	8	26879785	G	A	0.6876492	0.7747166	0.7878584	0.3747485	0.5507491	0.5394716	0.2582781	1219030064
25(OH)D3	oar3_OAR16_64263202	16	64263202	A	G	-0.6686608	0.7533296	0.7878465	0.3747521	0.5507521	0.5394739	0.2571744	1895834664
25(OH)D3	oar3_OAR9_73248365	9	73248365	A	C	-0.6020441	0.6782842	0.7878314	0.3747567	0.5507559	0.5394763	0.3802428	1355971044
25(OH)D3	oar3_OAR23_40226127	23	40226127	C	A	-0.5985068	0.6743039	0.7878197	0.3747602	0.5507589	0.5394787	0.4988962	2296448036
25(OH)D3	oar3_OAR1_53866275	1	53866275	A	G	-0.6217611	0.7005129	0.7877979	0.3747668	0.5507644	0.5394811	0.3671525	53928183
25(OH)D3	oar3_OAR7_30126725	7	30126725	G	A	0.7109162	0.8009613	0.7877959	0.3747674	0.5507649	0.5394834	0.1981236	1122200138
25(OH)D3	oar3_OAR7_30136200	7	30136200	G	A	0.7109162	0.8009613	0.7877959	0.3747674	0.5507649	0.5394858	0.1981236	1122209613
25(OH)D3	s43569.1	11	38111815	G	A	-0.643056	0.724524	0.7877564	0.3747794	0.5507749	0.5394882	0.3136714	1501788398
25(OH)D3	oar3_OAR19_39953392	19	39953392	A	C	-0.6320984	0.7121814	0.7877494	0.3747815	0.5507766	0.5394906	0.3456376	2083900142
25(OH)D3	oar3_OAR19_39953840	19	39953840	G	A	-0.6320984	0.7121814	0.7877494	0.3747815	0.5507766	0.539493	0.3456376	2083900590
25(OH)D3	oar3_OAR16_30390603	16	30390603	A	C	-0.6050906	0.6817665	0.7877158	0.3747917	0.5507851	0.5394953	0.4652318	1861962065
25(OH)D3	oar3_OAR16_30420426	16	30420426	G	A	-0.6050906	0.6817665	0.7877158	0.3747917	0.5507851	0.5394977	0.4652318	1861991888
25(OH)D3	oar3_OAR17_57565396	17	57565396	G	A	0.6087352	0.6858775	0.7877051	0.374795	0.5507878	0.5395001	0.3898117	1960835434
25(OH)D3	oar3_OAR17_57572662	17	57572662	C	A	0.6087352	0.6858775	0.7877051	0.374795	0.5507878	0.5395025	0.3898117	1960842700
25(OH)D3	oar3_OAR26_37916229	26	37916229	A	G	0.720503	0.8118239	0.7876767	0.3748036	0.550795	0.5395048	0.2271205	2443700512
25(OH)D3	s56635.1	5	10295177	G	A	0.776208	0.8745955	0.7876654	0.374807	0.5507979	0.5395072	0.183223	878310528
25(OH)D3	oar3_OAR2_44242847	2	44242847	A	G	-0.6343615	0.7147714	0.7876608	0.3748084	0.550799	0.5395096	0.3524499	319868166
25(OH)D3	oar3_OAR21_13926813	21	13926813	G	A	-0.6607788	0.744551	0.787632	0.3748171	0.5508063	0.539512	0.2919426	2169310753
25(OH)D3	oar3_OAR21_13936550	21	13936550	G	A	-0.6607788	0.744551	0.787632	0.3748171	0.5508063	0.5395144	0.2919426	2169320490
25(OH)D3	oar3_OAR2_241204328	2	241204328	G	A	-0.6046301	0.6812864	0.7876262	0.3748189	0.5508078	0.5395167	0.4793527	516829647
25(OH)D3	oar3_OAR2_241231938	2	241231938	G	A	-0.6046301	0.6812864	0.7876262	0.3748189	0.5508078	0.5395191	0.4793527	516857257
25(OH)D3	oar3_OAR1_211219529	1	211219529	A	G	-0.6317925	0.7118935	0.7876239	0.3748196	0.5508084	0.5395215	0.3622222	211281437
25(OH)D3	oar3_OAR1_211228223	1	211228223	A	G	-0.6317925	0.7118935	0.7876239	0.3748196	0.5508084	0.5395239	0.3622222	211290131
25(OH)D3	oar3_OAR1_211246667	1	211246667	A	C	-0.6317925	0.7118935	0.7876239	0.3748196	0.5508084	0.5395262	0.3622222	211308575
25(OH)D3	oar3_OAR1_211305303	1	211305303	G	A	-0.6317925	0.7118935	0.7876239	0.3748196	0.5508084	0.5395286	0.3622222	211367211
25(OH)D3	oar3_OAR3_97612249	3	97612249	A	G	0.7505816	0.8457466	0.7876173	0.3748216	0.55081	0.539531	0.2117117	622189956
25(OH)D3	oar3_OAR12_76012707	12	76012707	A	G	-0.7147554	0.8053973	0.7875798	0.374833	0.5508195	0.5395334	0.2211538	1601918781
25(OH)D3	oar3_OAR1_23006864	1	23006864	C	A	-0.6056841	0.6825053	0.787554	0.3748408	0.550826	0.5395358	0.4261931	23068772
25(OH)D3	oar3_OAR2_185761696	2	185761696	G	A	0.6082534	0.6854024	0.7875496	0.3748421	0.5508272	0.5395381	0.3930958	461387015
25(OH)D3	oar3_OAR2_138245194	2	138245194	G	A	-0.7569756	0.8529894	0.7875469	0.3748429	0.5508279	0.5395405	0.1787305	413870513
25(OH)D3	OAR6_62757871.1	6	56957275	A	G	-0.6045952	0.6812818	0.7875457	0.3748433	0.5508281	0.5395429	0.4244763	1032028491
25(OH)D3	oar3_OAR1_267361849	1	267361849	C	A	0.6191318	0.6976951	0.7874715	0.3748658	0.5508469	0.5395453	0.3215078	267423757
25(OH)D3	oar3_OAR1_267363002	1	267363002	A	G	0.6191318	0.6976951	0.7874715	0.3748658	0.5508469	0.5395476	0.3215078	267424910
25(OH)D3	oar3_OAR1_267377162	1	267377162	C	A	0.6191318	0.6976951	0.7874715	0.3748658	0.5508469	0.53955	0.3215078	267439070
25(OH)D3	oar3_OAR9_93836020	9	93836020	G	A	0.6236959	0.7028501	0.7874453	0.3748737	0.5508535	0.5395524	0.320442	1376558699
25(OH)D3	oar3_OAR4_6845724	4	6845724	A	C	-0.8816337	0.9935244	0.7874433	0.3748743	0.5508541	0.5395548	0.1445916	755653496
25(OH)D3	oar3_OAR4_6896798	4	6896798	A	G	-0.8816337	0.9935244	0.7874433	0.3748743	0.5508541	0.5395572	0.1445916	755704570
25(OH)D3	oar3_OAR1_96920875	1	96920875	A	G	-0.6179464	0.6963756	0.7874346	0.374877	0.5508562	0.5395595	0.4167592	96982783
25(OH)D3	oar3_OAR1_86851874	1	86851874	G	A	-0.6466578	0.7287321	0.7874324	0.3748776	0.5508568	0.5395619	0.268847	86913782
25(OH)D3	oar3_OAR12_44008251	12	44008251	A	G	-0.62832	0.7080746	0.787415	0.3748829	0.5508612	0.5395643	0.314588	1569914325
25(OH)D3	oar3_OAR6_67987142	6	67987142	A	G	-0.7568761	0.8529511	0.7874108	0.3748842	0.5508623	0.5395667	0.1874311	1043058358
25(OH)D3	oar3_OAR6_67993752	6	67993752	A	G	-0.7568761	0.8529511	0.7874108	0.3748842	0.5508623	0.539569	0.1874311	1043064968
25(OH)D3	oar3_OAR6_68000201	6	68000201	G	A	-0.7568761	0.8529511	0.7874108	0.3748842	0.5508623	0.5395714	0.1874311	1043071417
25(OH)D3	oar3_OAR6_68002371	6	68002371	A	G	-0.7568761	0.8529511	0.7874108	0.3748842	0.5508623	0.5395738	0.1874311	1043073587
25(OH)D3	oar3_OAR6_68015706	6	68015706	A	G	-0.7568761	0.8529511	0.7874108	0.3748842	0.5508623	0.5395762	0.1874311	1043086922
25(OH)D3	oar3_OAR5_28417209	5	28417209	G	A	-0.8560375	0.9647095	0.7873946	0.3748891	0.5508664	0.5395786	0.1442841	896432560
25(OH)D3	oar3_OAR8_6514466	8	6514466	A	G	0.6721818	0.7575164	0.7873893	0.3748907	0.5508677	0.5395809	0.2458655	1198664745
25(OH)D3	oar3_OAR18_28704588	18	28704588	G	A	-0.6372856	0.7182014	0.7873642	0.3748983	0.550874	0.5395833	0.3484513	2004142790
25(OH)D3	oar3_OAR7_3543859	7	3543859	G	A	0.8875539	1.000256	0.7873487	0.374903	0.550878	0.5395857	0.121547	1095617272
25(OH)D3	s34765.1	14	443329	A	G	0.5940177	0.6694508	0.7873384	0.3749062	0.5508806	0.5395881	0.4134509	1688470884
25(OH)D3	OAR1_256798138.1	1	237589508	A	C	-0.7488297	0.843942	0.7873012	0.3749174	0.55089	0.5395904	0.2012128	237651416
25(OH)D3	oar3_OAR12_24825955	12	24825955	A	G	-0.7333408	0.8264899	0.7872934	0.3749198	0.550892	0.5395928	0.2106145	1550732029
25(OH)D3	oar3_OAR1_178402654	1	178402654	A	G	1.052372	1.186067	0.7872629	0.3749291	0.5508997	0.5395952	0.09368071	178464562
25(OH)D3	oar3_OAR23_59848044	23	59848044	A	G	-0.5890363	0.66387	0.7872596	0.3749301	0.5509005	0.5395976	0.4300777	2316069953
25(OH)D3	oar3_OAR23_59848837	23	59848837	G	A	-0.5890363	0.66387	0.7872596	0.3749301	0.5509005	0.5396	0.4300777	2316070746
25(OH)D3	oar3_OAR17_56840327	17	56840327	G	A	-0.7443339	0.8389008	0.7872531	0.374932	0.5509022	0.5396023	0.200883	1960110365
25(OH)D3	oar3_OAR17_56958164	17	56958164	A	C	-0.7443339	0.8389008	0.7872531	0.374932	0.5509022	0.5396047	0.200883	1960228202
25(OH)D3	oar3_OAR2_242128077	2	242128077	G	A	-0.6048166	0.6816606	0.7872469	0.3749339	0.5509037	0.5396071	0.4877506	517753396
25(OH)D3	oar3_OAR6_18994689	6	18994689	G	A	-0.6531555	0.7361425	0.7872441	0.3749347	0.5509044	0.5396095	0.2807309	994065905
25(OH)D3	oar3_OAR6_19006537	6	19006537	G	A	-0.6531555	0.7361425	0.7872441	0.3749347	0.5509044	0.5396118	0.2807309	994077753
25(OH)D3	oar3_OAR4_50173099	4	50173099	A	G	0.6648628	0.7493405	0.7872374	0.3749368	0.5509061	0.5396142	0.2839779	798980871
25(OH)D3	oar3_OAR4_50193078	4	50193078	G	A	0.6648628	0.7493405	0.7872374	0.3749368	0.5509061	0.5396166	0.2839779	799000850
25(OH)D3	oar3_OAR4_50207589	4	50207589	A	G	0.6648628	0.7493405	0.7872374	0.3749368	0.5509061	0.539619	0.2839779	799015361
25(OH)D3	oar3_OAR4_50261245	4	50261245	C	A	0.6648628	0.7493405	0.7872374	0.3749368	0.5509061	0.5396214	0.2839779	799069017
25(OH)D3	oar3_OAR14_48663006	14	48663006	A	G	-0.6802271	0.7666838	0.7871824	0.3749535	0.5509201	0.5396237	0.2362031	1736690561
25(OH)D3	oar3_OAR19_37654892	19	37654892	G	A	-0.6138164	0.6918391	0.7871667	0.3749582	0.550924	0.5396261	0.3902576	2081601642
25(OH)D3	oar3_OAR19_37667515	19	37667515	C	A	-0.6138164	0.6918391	0.7871667	0.3749582	0.550924	0.5396285	0.3902576	2081614265
25(OH)D3	oar3_OAR19_37672637	19	37672637	G	A	-0.6138164	0.6918391	0.7871667	0.3749582	0.550924	0.5396309	0.3902576	2081619387
25(OH)D3	oar3_OAR19_37693367	19	37693367	G	A	-0.6138164	0.6918391	0.7871667	0.3749582	0.550924	0.5396332	0.3902576	2081640117
25(OH)D3	oar3_OAR3_17655661	3	17655661	G	A	-0.6254545	0.7049739	0.7871279	0.37497	0.5509338	0.5396356	0.3792135	542233368
25(OH)D3	oar3_OAR10_22643371	10	22643371	G	A	1.039272	1.171422	0.7871034	0.3749774	0.55094	0.539638	0.1004566	1400058895
25(OH)D3	oar3_OAR5_46741621	5	46741621	A	G	0.5914399	0.6666507	0.7870903	0.3749814	0.5509433	0.5396404	0.4468439	914756972
25(OH)D3	oar3_OAR13_14439018	13	14439018	G	A	-0.6120589	0.6898984	0.7870751	0.374986	0.5509472	0.5396428	0.3671875	1619402716
25(OH)D3	oar3_OAR13_14450538	13	14450538	G	A	-0.6120589	0.6898984	0.7870751	0.374986	0.5509472	0.5396451	0.3671875	1619414236
25(OH)D3	oar3_OAR19_22939059	19	22939059	G	A	-0.5954843	0.6712177	0.7870709	0.3749873	0.5509483	0.5396475	0.4204672	2066885809
25(OH)D3	oar3_OAR4_16175725	4	16175725	A	G	-0.5981269	0.6741993	0.787064	0.3749894	0.55095	0.5396499	0.4001104	764983497
25(OH)D3	oar3_OAR11_43475597	11	43475597	G	A	-0.6211469	0.7001543	0.787048	0.3749943	0.5509541	0.5396523	0.4292818	1507152180
25(OH)D3	oar3_OAR13_24843819	13	24843819	G	A	-1.00762	1.135789	0.7870425	0.3749959	0.5509554	0.5396546	0.09657837	1629807517
25(OH)D3	oar3_OAR13_24845944	13	24845944	C	A	-1.00762	1.135789	0.7870425	0.3749959	0.5509554	0.539657	0.09657837	1629809642
25(OH)D3	oar3_OAR22_16536847	22	16536847	A	G	-0.6029488	0.6796616	0.7870013	0.3750084	0.5509659	0.5396594	0.42172	2221960314
25(OH)D3	s58187.1	22	16538861	C	A	-0.6029488	0.6796616	0.7870013	0.3750084	0.5509659	0.5396618	0.42172	2221962328
25(OH)D3	oar3_OAR5_30967906	5	30967906	C	A	1.074521	1.211238	0.7869933	0.3750108	0.5509679	0.5396642	0.08908686	898983257
25(OH)D3	oar3_OAR5_30968422	5	30968422	G	A	1.074521	1.211238	0.7869933	0.3750108	0.5509679	0.5396665	0.08908686	898983773
25(OH)D3	oar3_OAR5_105250140	5	105250140	A	G	-0.6106391	0.6883384	0.7869828	0.375014	0.5509706	0.5396689	0.420442	973265491
25(OH)D3	oar3_OAR17_41989575	17	41989575	G	A	0.8690656	0.9796506	0.7869781	0.3750154	0.5509717	0.5396713	0.14	1945259613
25(OH)D3	oar3_OAR2_51162142	2	51162142	G	A	1.414681	1.594697	0.7869748	0.3750164	0.5509726	0.5396737	0.04470199	326787461
25(OH)D3	oar3_OAR2_51170644	2	51170644	G	A	1.414681	1.594697	0.7869748	0.3750164	0.5509726	0.539676	0.04470199	326795963
25(OH)D3	oar3_OAR2_51205119	2	51205119	G	A	1.414681	1.594697	0.7869748	0.3750164	0.5509726	0.5396784	0.04470199	326830438
25(OH)D3	oar3_OAR2_51219091	2	51219091	G	A	1.414681	1.594697	0.7869748	0.3750164	0.5509726	0.5396808	0.04470199	326844410
25(OH)D3	oar3_OAR2_51239845	2	51239845	A	C	1.414681	1.594697	0.7869748	0.3750164	0.5509726	0.5396832	0.04470199	326865164
25(OH)D3	oar3_OAR3_24261822	3	24261822	G	A	-0.79659	0.8979584	0.7869684	0.3750184	0.5509742	0.5396856	0.1648107	548839529
25(OH)D3	oar3_OAR10_78530654	10	78530654	G	A	-0.5798854	0.6536938	0.786929	0.3750304	0.5509842	0.5396879	0.4420935	1455946178
25(OH)D3	oar3_OAR3_159434714	3	159434714	A	G	0.6066312	0.6838544	0.7869046	0.3750378	0.5509904	0.5396903	0.4452434	684012421
25(OH)D3	oar3_OAR1_268308221	1	268308221	G	A	0.6619264	0.7461927	0.7868961	0.3750403	0.5509925	0.5396927	0.3099315	268370129
25(OH)D3	s38050.1	7	34436508	A	C	0.8951407	1.009108	0.7868779	0.3750459	0.5509971	0.5396951	0.1400221	1126509921
25(OH)D3	oar3_OAR2_149292082	2	149292082	G	A	-0.7005556	0.7897597	0.7868559	0.3750525	0.5510027	0.5396974	0.2469546	424917401
25(OH)D3	oar3_OAR2_170197755	2	170197755	G	A	-0.6692581	0.7544806	0.7868485	0.3750548	0.5510045	0.5396998	0.2502762	445823074
25(OH)D3	oar3_OAR2_84217803	2	84217803	A	C	0.7007917	0.7900427	0.7868224	0.3750627	0.5510111	0.5397022	0.2249443	359843122
25(OH)D3	oar3_OAR1_2401891	1	2401891	G	A	-0.9204915	1.037723	0.7868219	0.3750629	0.5510113	0.5397046	0.1295681	2463799
25(OH)D3	oar3_OAR2_146115878	2	146115878	G	A	6.201104	6.991065	0.7867763	0.3750767	0.5510228	0.539707	0.002759382	421741197
25(OH)D3	oar3_OAR2_146243104	2	146243104	G	A	6.201104	6.991065	0.7867763	0.3750767	0.5510228	0.5397093	0.002759382	421868423
25(OH)D3	oar3_OAR2_146264734	2	146264734	G	A	6.201104	6.991065	0.7867763	0.3750767	0.5510228	0.5397117	0.002759382	421890053
25(OH)D3	oar3_OAR3_8002053	3	8002053	A	G	1.764934	1.989779	0.7867697	0.3750787	0.5510245	0.5397141	0.03259669	532579760
25(OH)D3	oar3_OAR3_8002717	3	8002717	A	G	1.764934	1.989779	0.7867697	0.3750787	0.5510245	0.5397165	0.03259669	532580424
25(OH)D3	oar3_OAR3_8024970	3	8024970	G	A	1.764934	1.989779	0.7867697	0.3750787	0.5510245	0.5397188	0.03259669	532602677
25(OH)D3	oar3_OAR3_8028932	3	8028932	G	A	1.764934	1.989779	0.7867697	0.3750787	0.5510245	0.5397212	0.03259669	532606639
25(OH)D3	oar3_OAR3_8045390	3	8045390	G	A	1.764934	1.989779	0.7867697	0.3750787	0.5510245	0.5397236	0.03259669	532623097
25(OH)D3	oar3_OAR3_8046890	3	8046890	A	G	1.764934	1.989779	0.7867697	0.3750787	0.5510245	0.539726	0.03259669	532624597
25(OH)D3	oar3_OAR7_90179592	7	90179592	G	A	-0.8795956	0.9916522	0.7867691	0.3750789	0.5510246	0.5397284	0.111479	1182253005
25(OH)D3	oar3_OAR7_90225084	7	90225084	G	A	-0.8795956	0.9916522	0.7867691	0.3750789	0.5510246	0.5397307	0.111479	1182298497
25(OH)D3	oar3_OAR7_90255116	7	90255116	G	A	-0.8795956	0.9916522	0.7867691	0.3750789	0.5510246	0.5397331	0.111479	1182328529
25(OH)D3	oar3_OAR8_74684632	8	74684632	G	A	0.5877953	0.6626803	0.7867633	0.3750806	0.5510261	0.5397355	0.4773731	1266834911
25(OH)D3	oar3_OAR3_220994815	3	220994815	A	G	-0.599078	0.6754133	0.7867333	0.3750897	0.5510337	0.5397379	0.4567416	745572522
25(OH)D3	oar3_OAR4_31130430	4	31130430	C	A	0.5918021	0.6672254	0.7866975	0.3751006	0.5510427	0.5397402	0.3791391	779938202
25(OH)D3	oar3_OAR20_3718113	20	3718113	A	G	-0.6060908	0.6833418	0.7866825	0.3751052	0.5510466	0.5397426	0.3867925	2107985623
25(OH)D3	oar3_OAR7_53475891	7	53475891	A	G	-1.199829	1.352765	0.7866716	0.3751085	0.5510493	0.539745	0.06471239	1145549304
25(OH)D3	oar3_OAR5_46688715	5	46688715	A	G	0.6179561	0.6967248	0.7866701	0.3751089	0.5510497	0.5397474	0.3669623	914704066
25(OH)D3	oar3_OAR5_46724576	5	46724576	A	G	0.6179561	0.6967248	0.7866701	0.3751089	0.5510497	0.5397498	0.3669623	914739927
25(OH)D3	oar3_OAR6_77201644	6	77201644	A	C	-0.6240859	0.703643	0.7866544	0.3751137	0.5510537	0.5397521	0.372067	1052272860
25(OH)D3	oar3_OAR11_14488866	11	14488866	A	C	0.5979686	0.674212	0.7866178	0.3751248	0.5510629	0.5397545	0.4015487	1478165449
25(OH)D3	oar3_OAR2_168612920	2	168612920	A	G	0.6602177	0.7444092	0.7865945	0.3751319	0.5510688	0.5397569	0.3217877	444238239
25(OH)D3	oar3_OAR22_36377790	22	36377790	A	C	-0.6078074	0.6853168	0.7865914	0.3751328	0.5510696	0.5397593	0.3899336	2241801257
25(OH)D3	oar3_OAR1_262690240	1	262690240	A	G	0.8876581	1.00092	0.786489	0.3751639	0.5510955	0.5397616	0.1210586	262752148
25(OH)D3	oar3_OAR2_44141790	2	44141790	A	G	-0.8023893	0.9047777	0.7864777	0.3751673	0.5510984	0.539764	0.1453039	319767109
25(OH)D3	oar3_OAR16_43816060	16	43816060	A	G	1.059113	1.194274	0.7864589	0.375173	0.5511031	0.5397664	0.08213892	1875387522
25(OH)D3	OAR1_274554107.1	1	253977002	A	G	-0.6036497	0.6806879	0.7864551	0.3751742	0.5511041	0.5397688	0.4377067	254038910
25(OH)D3	oar3_OAR1_151970256	1	151970256	C	A	-1.412919	1.593275	0.7864174	0.3751856	0.5511137	0.5397712	0.0443459	152032164
25(OH)D3	oar3_OAR1_151980894	1	151980894	A	G	-1.412919	1.593275	0.7864174	0.3751856	0.5511137	0.5397735	0.0443459	152042802
25(OH)D3	oar3_OAR1_151995664	1	151995664	G	A	-1.412919	1.593275	0.7864174	0.3751856	0.5511137	0.5397759	0.0443459	152057572
25(OH)D3	oar3_OAR23_31899871	23	31899871	A	C	0.9930824	1.119867	0.7863896	0.3751941	0.5511207	0.5397783	0.1043046	2288121780
25(OH)D3	oar3_OAR14_61971684	14	61971684	G	A	1.263656	1.424986	0.7863874	0.3751947	0.5511213	0.5397807	0.06035437	1749999239
25(OH)D3	oar3_OAR14_61975367	14	61975367	A	G	1.263656	1.424986	0.7863874	0.3751947	0.5511213	0.539783	0.06035437	1750002922
25(OH)D3	oar3_OAR3_129144343	3	129144343	G	A	-0.6237543	0.7034001	0.7863615	0.3752026	0.5511278	0.5397854	0.3485523	653722050
25(OH)D3	oar3_OAR2_101333149	2	101333149	G	A	-0.6488612	0.7317159	0.7863549	0.3752046	0.5511295	0.5397878	0.2861111	376958468
25(OH)D3	oar3_OAR3_34077154	3	34077154	G	A	0.6239078	0.703591	0.7863218	0.3752146	0.5511379	0.5397902	0.3388521	558654861
25(OH)D3	oar3_OAR7_98912443	7	98912443	C	A	-0.5873375	0.6623562	0.7863071	0.3752191	0.5511416	0.5397926	0.4950276	1190985856
25(OH)D3	oar3_OAR7_93883411	7	93883411	C	A	0.6163027	0.6950231	0.7863024	0.3752205	0.5511428	0.5397949	0.3286986	1185956824
25(OH)D3	oar3_OAR7_93891658	7	93891658	G	A	0.6163027	0.6950231	0.7863024	0.3752205	0.5511428	0.5397973	0.3286986	1185965071
25(OH)D3	oar3_OAR7_93900197	7	93900197	A	G	0.6163027	0.6950231	0.7863024	0.3752205	0.5511428	0.5397997	0.3286986	1185973610
25(OH)D3	oar3_OAR5_94003720	5	94003720	A	G	0.7181161	0.8098512	0.7862831	0.3752264	0.5511477	0.5398021	0.2192009	962019071
25(OH)D3	oar3_OAR11_40901918	11	40901918	G	A	0.9048473	1.02045	0.7862611	0.3752331	0.5511532	0.5398044	0.1218302	1504578501
25(OH)D3	oar3_OAR11_40933841	11	40933841	C	A	0.9048473	1.02045	0.7862611	0.3752331	0.5511532	0.5398068	0.1218302	1504610424
25(OH)D3	oar3_OAR24_86956	24	86956	A	G	1.748287	1.971662	0.7862503	0.3752364	0.551156	0.5398092	0.03207965	2318548971
25(OH)D3	oar3_OAR24_94872	24	94872	G	A	1.748287	1.971662	0.7862503	0.3752364	0.551156	0.5398116	0.03207965	2318556887
25(OH)D3	oar3_OAR24_105964	24	105964	G	A	1.748287	1.971662	0.7862503	0.3752364	0.551156	0.539814	0.03207965	2318567979
25(OH)D3	oar3_OAR24_223978	24	223978	G	A	1.748287	1.971662	0.7862503	0.3752364	0.551156	0.5398163	0.03207965	2318685993
25(OH)D3	oar3_OAR24_236772	24	236772	G	A	1.748287	1.971662	0.7862503	0.3752364	0.551156	0.5398187	0.03207965	2318698787
25(OH)D3	oar3_OAR24_279503	24	279503	G	A	1.748287	1.971662	0.7862503	0.3752364	0.551156	0.5398211	0.03207965	2318741518
25(OH)D3	oar3_OAR24_281898	24	281898	G	C	1.748287	1.971662	0.7862503	0.3752364	0.551156	0.5398235	0.03207965	2318743913
25(OH)D3	oar3_OAR24_289883	24	289883	A	G	1.748287	1.971662	0.7862503	0.3752364	0.551156	0.5398258	0.03207965	2318751898
25(OH)D3	oar3_OAR24_291866	24	291866	G	A	1.748287	1.971662	0.7862503	0.3752364	0.551156	0.5398282	0.03207965	2318753881
25(OH)D3	oar3_OAR2_141890566	2	141890566	A	G	2.706296	3.052091	0.7862413	0.3752391	0.5511582	0.5398306	0.01327434	417515885
25(OH)D3	oar3_OAR2_141890791	2	141890791	A	G	2.706296	3.052091	0.7862413	0.3752391	0.5511582	0.539833	0.01327434	417516110
25(OH)D3	oar3_OAR2_141920195	2	141920195	A	G	2.706296	3.052091	0.7862413	0.3752391	0.5511582	0.5398354	0.01327434	417545514
25(OH)D3	oar3_OAR2_141923489	2	141923489	A	G	2.706296	3.052091	0.7862413	0.3752391	0.5511582	0.5398377	0.01327434	417548808
25(OH)D3	oar3_OAR2_141953021	2	141953021	G	A	2.706296	3.052091	0.7862413	0.3752391	0.5511582	0.5398401	0.01327434	417578340
25(OH)D3	oar3_OAR2_141953547	2	141953547	A	G	2.706296	3.052091	0.7862413	0.3752391	0.5511582	0.5398425	0.01327434	417578866
25(OH)D3	oar3_OAR2_141960788	2	141960788	G	A	2.706296	3.052091	0.7862413	0.3752391	0.5511582	0.5398449	0.01327434	417586107
25(OH)D3	oar3_OAR2_141962718	2	141962718	A	C	2.706296	3.052091	0.7862413	0.3752391	0.5511582	0.5398472	0.01327434	417588037
25(OH)D3	s11164.1	4	70385766	G	A	-0.7387264	0.8331193	0.786236	0.3752407	0.5511596	0.5398496	0.1975717	819193538
25(OH)D3	oar3_OAR1_84426912	1	84426912	A	G	-0.9868125	1.112914	0.786223	0.3752447	0.5511629	0.539852	0.09381898	84488820
25(OH)D3	oar3_OAR15_11734824	15	11734824	G	A	-0.6448666	0.7272776	0.7862113	0.3752482	0.5511658	0.5398544	0.2704646	1762419122
25(OH)D3	oar3_OAR15_11739778	15	11739778	A	G	-0.6448666	0.7272776	0.7862113	0.3752482	0.5511658	0.5398568	0.2704646	1762424076
25(OH)D3	oar3_OAR15_11750625	15	11750625	G	A	-0.6448666	0.7272776	0.7862113	0.3752482	0.5511658	0.5398591	0.2704646	1762434923
25(OH)D3	oar3_OAR25_12087156	25	12087156	A	G	-0.6112086	0.689339	0.7861642	0.3752625	0.5511778	0.5398615	0.4075305	2372547133
25(OH)D3	oar3_OAR1_229211704	1	229211704	G	A	-2.523535	2.846177	0.7861309	0.3752726	0.5511862	0.5398639	0.01379691	229273612
25(OH)D3	oar3_OAR1_229277034	1	229277034	G	A	-2.523535	2.846177	0.7861309	0.3752726	0.5511862	0.5398663	0.01379691	229338942
25(OH)D3	oar3_OAR3_61738715	3	61738715	A	G	-0.5870994	0.6621782	0.7860922	0.3752844	0.551196	0.5398687	0.4486188	586316422
25(OH)D3	oar3_OAR20_32209292	20	32209292	G	A	0.5982242	0.6747423	0.7860536	0.3752961	0.5512058	0.539871	0.4481027	2136476802
25(OH)D3	oar3_OAR5_80545561	5	80545561	A	G	-0.6769171	0.7635038	0.786047	0.3752981	0.5512075	0.5398734	0.2287762	948560912
25(OH)D3	oar3_OAR5_80574041	5	80574041	C	A	-0.6769171	0.7635038	0.786047	0.3752981	0.5512075	0.5398758	0.2287762	948589392
25(OH)D3	oar3_OAR5_80602622	5	80602622	G	A	-0.6769171	0.7635038	0.786047	0.3752981	0.5512075	0.5398782	0.2287762	948617973
25(OH)D3	oar3_OAR5_80621850	5	80621850	G	A	-0.6769171	0.7635038	0.786047	0.3752981	0.5512075	0.5398805	0.2287762	948637201
25(OH)D3	oar3_OAR5_80655488	5	80655488	A	C	-0.6769171	0.7635038	0.786047	0.3752981	0.5512075	0.5398829	0.2287762	948670839
25(OH)D3	oar3_OAR5_80689781	5	80689781	C	A	-0.6769171	0.7635038	0.786047	0.3752981	0.5512075	0.5398853	0.2287762	948705132
25(OH)D3	oar3_OAR5_80694532	5	80694532	G	A	-0.6769171	0.7635038	0.786047	0.3752981	0.5512075	0.5398877	0.2287762	948709883
25(OH)D3	oar3_OAR5_80696209	5	80696209	A	C	-0.6769171	0.7635038	0.786047	0.3752981	0.5512075	0.5398901	0.2287762	948711560
25(OH)D3	oar3_OAR6_19815286	6	19815286	A	G	-0.9981651	1.125849	0.7860402	0.3753002	0.5512092	0.5398924	0.09867696	994886502
25(OH)D3	oar3_OAR8_1685718	8	1685718	A	G	0.6117868	0.6900477	0.7860352	0.3753017	0.5512104	0.5398948	0.4136213	1193835997
25(OH)D3	oar3_OAR7_87401043	7	87401043	G	A	4.244112	4.787028	0.7860348	0.3753018	0.5512105	0.5398972	0.005512679	1179474456
25(OH)D3	oar3_OAR4_87397716	4	87397716	G	A	0.6117254	0.6899834	0.786024	0.3753051	0.5512133	0.5398996	0.4650388	836205488
25(OH)D3	oar3_OAR4_87407713	4	87407713	A	C	0.6117254	0.6899834	0.786024	0.3753051	0.5512133	0.5399019	0.4650388	836215485
25(OH)D3	oar3_OAR6_110021315	6	110021315	A	C	-0.5923539	0.6681403	0.7860086	0.3753098	0.5512172	0.5399043	0.4422863	1085092531
25(OH)D3	oar3_OAR7_49960619	7	49960619	A	C	0.5999849	0.6767543	0.7859928	0.3753146	0.5512212	0.5399067	0.4176863	1142034032
25(OH)D3	OAR23_51339429.1	23	48389034	G	A	0.8754686	0.9874888	0.7859894	0.3753156	0.551222	0.5399091	0.1251378	2304610943
25(OH)D3	s75411.1	23	48539006	A	G	0.8754686	0.9874888	0.7859894	0.3753156	0.551222	0.5399115	0.1251378	2304760915
25(OH)D3	OAR3_150637864.1	3	140827769	G	A	0.6061015	0.6836592	0.7859798	0.3753185	0.5512245	0.5399138	0.3710033	665405476
25(OH)D3	oar3_OAR1_160951368	1	160951368	A	G	-0.765191	0.8631203	0.7859538	0.3753264	0.551231	0.5399162	0.1740576	161013276
25(OH)D3	OAR1_134035072.1	1	123661951	G	A	-0.6415351	0.7236502	0.7859292	0.3753339	0.5512373	0.5399186	0.3263506	123723859
25(OH)D3	oar3_OAR2_25934736	2	25934736	G	A	-1.585703	1.788671	0.7859276	0.3753344	0.5512377	0.539921	0.0393134	301560055
25(OH)D3	oar3_OAR2_25937453	2	25937453	A	G	-1.585703	1.788671	0.7859276	0.3753344	0.5512377	0.5399233	0.0393134	301562772
25(OH)D3	oar3_OAR3_158811743	3	158811743	A	G	-0.8701027	0.9814808	0.7859183	0.3753372	0.55124	0.5399257	0.1436526	683389450
25(OH)D3	oar3_OAR3_158819975	3	158819975	C	A	-0.8701027	0.9814808	0.7859183	0.3753372	0.55124	0.5399281	0.1436526	683397682
25(OH)D3	oar3_OAR3_110584438	3	110584438	G	A	-0.7204013	0.8126168	0.7859182	0.3753372	0.5512401	0.5399305	0.2402453	635162145
25(OH)D3	oar3_OAR1_49281356	1	49281356	A	C	0.627985	0.7083718	0.785916	0.3753379	0.5512406	0.5399329	0.3428094	49343264
25(OH)D3	oar3_OAR3_205944789	3	205944789	A	G	-0.7074484	0.7980124	0.7859054	0.3753411	0.5512433	0.5399352	0.2117517	730522496
25(OH)D3	oar3_OAR3_205960901	3	205960901	A	G	-0.7074484	0.7980124	0.7859054	0.3753411	0.5512433	0.5399376	0.2117517	730538608
25(OH)D3	oar3_OAR17_17246990	17	17246990	G	A	1.081163	1.21958	0.7858895	0.375346	0.5512473	0.53994	0.07790055	1920517028
25(OH)D3	oar3_OAR17_18726725	17	18726725	G	A	-0.591231	0.6669289	0.7858783	0.3753494	0.5512502	0.5399424	0.3460265	1921996763
25(OH)D3	oar3_OAR17_18803085	17	18803085	A	G	-0.591231	0.6669289	0.7858783	0.3753494	0.5512502	0.5399447	0.3460265	1922073123
25(OH)D3	oar3_OAR1_67446247	1	67446247	G	A	-0.6158935	0.6947517	0.7858722	0.3753512	0.5512517	0.5399471	0.3982301	67508155
25(OH)D3	oar3_OAR2_121696432	2	121696432	A	G	-0.6752163	0.7616741	0.7858641	0.3753537	0.5512538	0.5399495	0.2643805	397321751
25(OH)D3	oar3_OAR8_47946777	8	47946777	C	A	0.7239626	0.8166688	0.7858514	0.3753575	0.551257	0.5399519	0.2043189	1240097056
25(OH)D3	oar3_OAR8_78405865	8	78405865	A	C	0.7007902	0.7905313	0.7858469	0.3753589	0.5512581	0.5399543	0.2359427	1270556144
25(OH)D3	oar3_OAR8_78407593	8	78407593	A	C	0.7007902	0.7905313	0.7858469	0.3753589	0.5512581	0.5399566	0.2359427	1270557872
25(OH)D3	oar3_OAR8_78407882	8	78407882	A	G	0.7007902	0.7905313	0.7858469	0.3753589	0.5512581	0.539959	0.2359427	1270558161
25(OH)D3	oar3_OAR3_136882249	3	136882249	A	C	0.7491196	0.8450533	0.78584	0.375361	0.5512599	0.5399614	0.1917127	661459956
25(OH)D3	oar3_OAR4_81857269	4	81857269	A	G	0.867063	0.9781036	0.7858354	0.3753624	0.551261	0.5399638	0.1415831	830665041
25(OH)D3	oar3_OAR26_41338477	26	41338477	C	A	0.7409146	0.8358075	0.7858213	0.3753667	0.5512646	0.5399661	0.1981236	2447122760
25(OH)D3	oar3_OAR22_31681726	22	31681726	A	G	-0.6900898	0.7784786	0.7858105	0.3753699	0.5512673	0.5399685	0.2582965	2237105193
25(OH)D3	oar3_OAR4_114742686	4	114742686	A	G	-0.6011872	0.6782075	0.785768	0.3753829	0.5512781	0.5399709	0.4067329	863550458
25(OH)D3	oar3_OAR4_114794787	4	114794787	G	A	-0.6011872	0.6782075	0.785768	0.3753829	0.5512781	0.5399733	0.4067329	863602559
25(OH)D3	oar3_OAR9_43424205	9	43424205	A	G	-0.6096605	0.6877728	0.785753	0.3753874	0.5512819	0.5399757	0.3355556	1326146884
25(OH)D3	oar3_OAR7_91619152	7	91619152	A	G	0.6416271	0.7238366	0.7857499	0.3753884	0.5512827	0.539978	0.3066667	1183692565
25(OH)D3	oar3_OAR4_110854124	4	110854124	G	A	0.6644356	0.7496017	0.7856782	0.3754102	0.5513009	0.5399804	0.2935627	859661896
25(OH)D3	oar3_OAR3_84095689	3	84095689	G	A	-0.6736111	0.7599567	0.785671	0.3754124	0.5513027	0.5399828	0.2419534	608673396
25(OH)D3	oar3_OAR1_144511968	1	144511968	G	A	0.6274456	0.7078764	0.7856648	0.3754142	0.5513043	0.5399852	0.2915743	144573876
25(OH)D3	oar3_OAR9_84450996	9	84450996	G	A	0.6563784	0.7405215	0.7856575	0.3754165	0.5513061	0.5399875	0.3312986	1367173675
25(OH)D3	oar3_OAR10_42136098	10	42136098	A	G	-0.6952602	0.7844072	0.7856184	0.3754283	0.551316	0.5399899	0.2530387	1419551622
25(OH)D3	oar3_OAR10_42164611	10	42164611	G	A	-0.6952602	0.7844072	0.7856184	0.3754283	0.551316	0.5399923	0.2530387	1419580135
25(OH)D3	oar3_OAR22_36206427	22	36206427	A	G	0.6263665	0.7066817	0.7856143	0.3754296	0.5513171	0.5399947	0.3268805	2241629894
25(OH)D3	oar3_OAR12_20197491	12	20197491	A	G	2.202646	2.4851	0.7856007	0.3754337	0.5513205	0.5399971	0.01819184	1546103565
25(OH)D3	oar3_OAR12_20660436	12	20660436	G	A	2.202646	2.4851	0.7856007	0.3754337	0.5513205	0.5399994	0.01819184	1546566510
25(OH)D3	oar3_OAR12_20673843	12	20673843	G	A	2.202646	2.4851	0.7856007	0.3754337	0.5513205	0.5400018	0.01819184	1546579917
25(OH)D3	oar3_OAR12_20776054	12	20776054	A	C	2.202646	2.4851	0.7856007	0.3754337	0.5513205	0.5400042	0.01819184	1546682128
25(OH)D3	oar3_OAR12_20799279	12	20799279	A	G	2.202646	2.4851	0.7856007	0.3754337	0.5513205	0.5400066	0.01819184	1546705353
25(OH)D3	oar3_OAR12_20979260	12	20979260	A	G	2.202646	2.4851	0.7856007	0.3754337	0.5513205	0.5400089	0.01819184	1546885334
25(OH)D3	oar3_OAR12_21157645	12	21157645	A	C	2.202646	2.4851	0.7856007	0.3754337	0.5513205	0.5400113	0.01819184	1547063719
25(OH)D3	oar3_OAR12_21160208	12	21160208	A	G	2.202646	2.4851	0.7856007	0.3754337	0.5513205	0.5400137	0.01819184	1547066282
25(OH)D3	oar3_OAR12_21187828	12	21187828	G	A	2.202646	2.4851	0.7856007	0.3754337	0.5513205	0.5400161	0.01819184	1547093902
25(OH)D3	oar3_OAR12_21208836	12	21208836	C	A	2.202646	2.4851	0.7856007	0.3754337	0.5513205	0.5400185	0.01819184	1547114910
25(OH)D3	oar3_OAR1_39924524	1	39924524	A	G	-0.6102861	0.6885475	0.7855958	0.3754352	0.5513217	0.5400208	0.4105556	39986432
25(OH)D3	oar3_OAR1_39924932	1	39924932	A	G	-0.6102861	0.6885475	0.7855958	0.3754352	0.5513217	0.5400232	0.4105556	39986840
25(OH)D3	oar3_OAR1_39924991	1	39924991	G	A	-0.6102861	0.6885475	0.7855958	0.3754352	0.5513217	0.5400256	0.4105556	39986899
25(OH)D3	oar3_OAR13_68456383	13	68456383	G	A	0.7640457	0.8620273	0.7855912	0.3754366	0.5513229	0.540028	0.1756906	1673420081
25(OH)D3	oar3_OAR13_70929763	13	70929763	G	A	-0.6645585	0.7497879	0.7855787	0.3754404	0.5513261	0.5400303	0.2502781	1675893461
25(OH)D3	oar3_OAR16_15830004	16	15830004	A	G	0.6595104	0.7440962	0.7855703	0.3754429	0.5513282	0.5400327	0.2883131	1847401466
25(OH)D3	oar3_OAR16_15843623	16	15843623	G	A	0.6595104	0.7440962	0.7855703	0.3754429	0.5513282	0.5400351	0.2883131	1847415085
25(OH)D3	oar3_OAR16_15843709	16	15843709	A	G	0.6595104	0.7440962	0.7855703	0.3754429	0.5513282	0.5400375	0.2883131	1847415171
25(OH)D3	oar3_OAR16_15896057	16	15896057	G	A	0.6595104	0.7440962	0.7855703	0.3754429	0.5513282	0.5400399	0.2883131	1847467519
25(OH)D3	oar3_OAR2_147454065	2	147454065	A	G	0.6911598	0.7798203	0.7855392	0.3754524	0.5513361	0.5400422	0.2261111	423079384
25(OH)D3	oar3_OAR2_147455622	2	147455622	G	A	0.6911598	0.7798203	0.7855392	0.3754524	0.5513361	0.5400446	0.2261111	423080941
25(OH)D3	oar3_OAR2_147467565	2	147467565	A	G	0.6911598	0.7798203	0.7855392	0.3754524	0.5513361	0.540047	0.2261111	423092884
25(OH)D3	oar3_OAR11_35661223	11	35661223	A	G	1.305933	1.473469	0.7855246	0.3754568	0.5513398	0.5400494	0.05408389	1499337806
25(OH)D3	oar3_OAR2_229480552	2	229480552	A	G	0.6299489	0.7107729	0.7855048	0.3754629	0.5513448	0.5400517	0.3176275	505105871
25(OH)D3	oar3_OAR2_229504540	2	229504540	A	G	0.6299489	0.7107729	0.7855048	0.3754629	0.5513448	0.5400541	0.3176275	505129859
25(OH)D3	oar3_OAR2_229511000	2	229511000	G	A	0.6299489	0.7107729	0.7855048	0.3754629	0.5513448	0.5400565	0.3176275	505136319
25(OH)D3	oar3_OAR1_244504392	1	244504392	A	G	-0.6796103	0.7668133	0.78549	0.3754674	0.5513485	0.5400589	0.267455	244566300
25(OH)D3	oar3_OAR1_110725727	1	110725727	G	A	0.6036963	0.6811604	0.7854855	0.3754687	0.5513497	0.5400613	0.4747191	110787635
25(OH)D3	oar3_OAR2_177942883	2	177942883	G	A	0.7112698	0.8025428	0.7854749	0.3754719	0.5513524	0.5400636	0.2267699	453568202
25(OH)D3	oar3_OAR2_178034349	2	178034349	G	A	0.7112698	0.8025428	0.7854749	0.3754719	0.5513524	0.540066	0.2267699	453659668
25(OH)D3	oar3_OAR9_64168747	9	64168747	A	G	0.5933689	0.669521	0.7854547	0.3754781	0.5513575	0.5400684	0.4414365	1346891426
25(OH)D3	oar3_OAR12_17689986	12	17689986	A	G	-0.5934889	0.6696621	0.7854415	0.3754821	0.5513608	0.5400708	0.4033149	1543596060
25(OH)D3	oar3_OAR26_42891441	26	42891441	G	A	0.6153061	0.6942823	0.785435	0.375484	0.5513625	0.5400731	0.3631347	2448675724
25(OH)D3	oar3_OAR10_64334187	10	64334187	A	C	0.6593603	0.7440035	0.7854085	0.3754921	0.5513692	0.5400755	0.2903955	1441749711
25(OH)D3	OAR12_9218564.1	12	7200671	G	A	-0.6026964	0.6800784	0.7853788	0.3755012	0.5513767	0.5400779	0.3445424	1533106745
25(OH)D3	oar3_OAR18_35733634	18	35733634	C	A	0.9850452	1.11152	0.7853761	0.375502	0.5513774	0.5400803	0.1016575	2011171836
25(OH)D3	oar3_OAR18_35738052	18	35738052	A	G	0.9850452	1.11152	0.7853761	0.375502	0.5513774	0.5400827	0.1016575	2011176254
25(OH)D3	oar3_OAR18_35739492	18	35739492	G	A	0.9850452	1.11152	0.7853761	0.375502	0.5513774	0.540085	0.1016575	2011177694
25(OH)D3	oar3_OAR2_184724188	2	184724188	G	A	2.441631	2.755166	0.7853523	0.3755092	0.5513834	0.5400874	0.01710817	460349507
25(OH)D3	OAR2_2558372_X.1	2	4309913	G	A	0.8633478	0.9742324	0.7853196	0.3755191	0.5513917	0.5400898	0.1389195	279935232
25(OH)D3	oar3_OAR8_88548900	8	88548900	A	G	0.8490954	0.9581518	0.7853159	0.3755203	0.5513927	0.5400922	0.1238938	1280699179
25(OH)D3	oar3_OAR25_26650696	25	26650696	G	A	-0.6413164	0.7236961	0.7852938	0.375527	0.5513983	0.5400945	0.335177	2387110673
25(OH)D3	oar3_OAR25_26659025	25	26659025	G	A	-0.6413164	0.7236961	0.7852938	0.375527	0.5513983	0.5400969	0.335177	2387119002
25(OH)D3	oar3_OAR11_30954140	11	30954140	G	A	0.5967834	0.6734429	0.7852934	0.3755271	0.5513984	0.5400993	0.4587973	1494630723
25(OH)D3	s07654.1	26	36383963	A	G	0.6115509	0.69013	0.7852418	0.3755428	0.5514114	0.5401017	0.4944873	2442168246
25(OH)D3	oar3_OAR19_18395826	19	18395826	G	A	-0.5772568	0.6514332	0.7852326	0.3755456	0.5514138	0.5401041	0.4546961	2062342576
25(OH)D3	oar3_OAR17_28075266	17	28075266	A	G	-0.6111094	0.6896415	0.7852198	0.3755495	0.551417	0.5401064	0.3932522	1931345304
25(OH)D3	OAR25_6697671.1	25	7065754	G	A	0.6358575	0.7175735	0.7852117	0.3755519	0.5514191	0.5401088	0.3070562	2367525731
25(OH)D3	s69319.1	14	25309299	G	A	0.9121128	1.02935	0.785183	0.3755607	0.5514263	0.5401112	0.1218302	1713336854
25(OH)D3	oar3_OAR2_151207333	2	151207333	G	A	-0.7065084	0.7973205	0.7851792	0.3755618	0.5514273	0.5401136	0.2229581	426832652
25(OH)D3	oar3_OAR16_43983265	16	43983265	A	C	-0.7827739	0.8834	0.7851595	0.3755678	0.5514323	0.5401159	0.1785317	1875554727
25(OH)D3	oar3_OAR9_53342447	9	53342447	A	G	-0.585386	0.6606423	0.7851486	0.3755711	0.5514351	0.5401183	0.4016575	1336065126
25(OH)D3	oar3_OAR12_47942699	12	47942699	C	A	-0.8474422	0.9564137	0.7851066	0.3755839	0.5514457	0.5401207	0.1302428	1573848773
25(OH)D3	oar3_OAR12_47952190	12	47952190	A	C	-0.8474422	0.9564137	0.7851066	0.3755839	0.5514457	0.5401231	0.1302428	1573858264
25(OH)D3	oar3_OAR19_45246114	19	45246114	G	A	0.715494	0.8074992	0.785105	0.3755844	0.5514461	0.5401255	0.2209945	2089192864
25(OH)D3	oar3_OAR2_34802497	2	34802497	G	A	-0.7748067	0.8744479	0.785089	0.3755893	0.5514502	0.5401278	0.192691	310427816
25(OH)D3	oar3_OAR2_34811577	2	34811577	G	A	-0.7748067	0.8744479	0.785089	0.3755893	0.5514502	0.5401302	0.192691	310436896
25(OH)D3	oar3_OAR8_39924087	8	39924087	A	C	-0.7367945	0.8315509	0.7850822	0.3755913	0.5514519	0.5401326	0.2154106	1232074366
25(OH)D3	oar3_OAR8_39924272	8	39924272	G	A	-0.7367945	0.8315509	0.7850822	0.3755913	0.5514519	0.540135	0.2154106	1232074551
25(OH)D3	oar3_OAR8_39932096	8	39932096	G	A	-0.7367945	0.8315509	0.7850822	0.3755913	0.5514519	0.5401373	0.2154106	1232082375
25(OH)D3	OAR11_41358436.1	11	38914719	G	A	-3.564916	4.023417	0.7850702	0.375595	0.5514549	0.5401397	0.01102536	1502591302
25(OH)D3	oar3_OAR9_93615297	9	93615297	A	G	-0.7541568	0.8511558	0.7850643	0.3755968	0.5514564	0.5401421	0.1786108	1376337976
25(OH)D3	oar3_OAR9_93620334	9	93620334	A	G	-0.7541568	0.8511558	0.7850643	0.3755968	0.5514564	0.5401445	0.1786108	1376343013
25(OH)D3	oar3_OAR24_40546800	24	40546800	G	A	-0.6772955	0.7644137	0.785054	0.3755999	0.551459	0.5401469	0.2781457	2359008815
25(OH)D3	oar3_OAR24_40553125	24	40553125	G	A	-0.6772955	0.7644137	0.785054	0.3755999	0.551459	0.5401492	0.2781457	2359015140
25(OH)D3	oar3_OAR24_40553316	24	40553316	G	A	-0.6772955	0.7644137	0.785054	0.3755999	0.551459	0.5401516	0.2781457	2359015331
25(OH)D3	oar3_OAR12_68149375	12	68149375	G	A	-0.7248856	0.8181354	0.7850343	0.3756059	0.551464	0.540154	0.2108168	1594055449
25(OH)D3	oar3_OAR12_68154948	12	68154948	G	A	-0.7248856	0.8181354	0.7850343	0.3756059	0.551464	0.5401564	0.2108168	1594061022
25(OH)D3	oar3_OAR16_64005320	16	64005320	C	A	-0.8339278	0.9412201	0.7850087	0.3756137	0.5514705	0.5401587	0.1351052	1895576782
25(OH)D3	oar3_OAR16_64010546	16	64010546	A	G	-0.8339278	0.9412201	0.7850087	0.3756137	0.5514705	0.5401611	0.1351052	1895582008
25(OH)D3	oar3_OAR19_22327889	19	22327889	G	A	-0.9556712	1.078665	0.7849534	0.3756305	0.5514845	0.5401635	0.1077348	2066274639
25(OH)D3	oar3_OAR10_4136391	10	4136391	A	G	0.7892554	0.8908397	0.7849393	0.3756348	0.5514881	0.5401659	0.1780595	1381551915
25(OH)D3	oar3_OAR10_4136582	10	4136582	G	A	0.7892554	0.8908397	0.7849393	0.3756348	0.5514881	0.5401683	0.1780595	1381552106
25(OH)D3	oar3_OAR6_61310243	6	61310243	G	A	0.6443265	0.7272622	0.7849283	0.3756381	0.5514909	0.5401706	0.3190899	1036381459
25(OH)D3	oar3_OAR1_98816070	1	98816070	C	A	0.6281432	0.7090005	0.7849178	0.3756413	0.5514936	0.540173	0.3917411	98877978
25(OH)D3	oar3_OAR21_46850896	21	46850896	A	G	-0.889422	1.003928	0.7848926	0.375649	0.5515	0.5401754	0.1338496	2202234836
25(OH)D3	oar3_OAR21_46895978	21	46895978	G	A	-0.889422	1.003928	0.7848926	0.375649	0.5515	0.5401778	0.1338496	2202279918
25(OH)D3	oar3_OAR18_10108647	18	10108647	G	A	0.5836103	0.6587529	0.7848756	0.3756541	0.5515043	0.5401801	0.452381	1985546849
25(OH)D3	oar3_OAR18_28196452	18	28196452	G	A	0.865231	0.9766439	0.7848591	0.3756592	0.5515084	0.5401825	0.1356119	2003634654
25(OH)D3	OAR18_29294691.1	18	28199965	G	A	0.865231	0.9766439	0.7848591	0.3756592	0.5515084	0.5401849	0.1356119	2003638167
25(OH)D3	oar3_OAR14_55098524	14	55098524	G	A	-0.7314642	0.8256593	0.7848458	0.3756632	0.5515118	0.5401873	0.201105	1743126079
25(OH)D3	oar3_OAR1_192347959	1	192347959	G	A	0.769359	0.868437	0.7848405	0.3756648	0.5515131	0.5401897	0.1824697	192409867
25(OH)D3	oar3_OAR6_20048044	6	20048044	A	G	0.7714336	0.8707865	0.7848265	0.3756691	0.5515167	0.540192	0.1808159	995119260
25(OH)D3	oar3_OAR6_20048863	6	20048863	A	G	0.7714336	0.8707865	0.7848265	0.3756691	0.5515167	0.5401944	0.1808159	995120079
25(OH)D3	oar3_OAR3_199473181	3	199473181	A	G	0.6681535	0.7542126	0.7848107	0.3756739	0.5515207	0.5401968	0.2450331	724050888
25(OH)D3	oar3_OAR3_139861370	3	139861370	A	G	-0.7258442	0.8193647	0.7847518	0.3756918	0.5515357	0.5401992	0.2050279	664439077
25(OH)D3	oar3_OAR1_165914153	1	165914153	G	A	-0.699707	0.7898685	0.7847347	0.375697	0.55154	0.5402015	0.2205556	165976061
25(OH)D3	oar3_OAR5_54055571	5	54055571	G	A	-0.8979618	1.013672	0.7847307	0.3756982	0.551541	0.5402039	0.1261062	922070922
25(OH)D3	oar3_OAR7_74224676	7	74224676	C	A	-1.007059	1.136847	0.7847039	0.3757064	0.5515478	0.5402063	0.09080842	1166298089
25(OH)D3	oar3_OAR7_74357819	7	74357819	A	G	-1.007059	1.136847	0.7847039	0.3757064	0.5515478	0.5402087	0.09080842	1166431232
25(OH)D3	oar3_OAR1_65330468	1	65330468	G	A	-0.5938079	0.6703398	0.7846968	0.3757085	0.5515496	0.5402111	0.3898117	65392376
25(OH)D3	oar3_OAR1_79100278	1	79100278	A	G	0.6623981	0.7477732	0.7846904	0.3757105	0.5515512	0.5402134	0.2876106	79162186
25(OH)D3	oar3_OAR21_6598881	21	6598881	G	A	0.5936113	0.6701251	0.7846799	0.3757137	0.5515539	0.5402158	0.4894327	2161982821
25(OH)D3	oar3_OAR26_953701	26	953701	C	A	1.0052	1.134772	0.7846713	0.3757163	0.551556	0.5402182	0.08693245	2406737984
25(OH)D3	oar3_OAR5_31321403	5	31321403	G	A	-0.5960586	0.6728961	0.7846608	0.3757195	0.5515587	0.5402206	0.4049724	899336754
25(OH)D3	oar3_OAR5_31341485	5	31341485	A	C	-0.5960586	0.6728961	0.7846608	0.3757195	0.5515587	0.5402229	0.4049724	899356836
25(OH)D3	oar3_OAR4_98366914	4	98366914	A	G	-0.7194421	0.8121953	0.7846405	0.3757256	0.5515639	0.5402253	0.2278761	847174686
25(OH)D3	oar3_OAR17_4162606	17	4162606	C	A	-0.8796118	0.9930308	0.7846152	0.3757334	0.5515703	0.5402277	0.1236203	1907432644
25(OH)D3	oar3_OAR10_26893382	10	26893382	G	A	0.7188309	0.8115363	0.7845805	0.3757439	0.5515791	0.5402301	0.2302928	1404308906
25(OH)D3	oar3_OAR10_71873831	10	71873831	G	A	1.126575	1.271872	0.7845726	0.3757463	0.5515811	0.5402325	0.07982262	1449289355
25(OH)D3	oar3_OAR24_25441203	24	25441203	C	A	-0.595724	0.6725591	0.7845656	0.3757484	0.5515829	0.5402348	0.4733037	2343903218
25(OH)D3	oar3_OAR23_1565379	23	1565379	C	A	-0.6047455	0.6827467	0.7845599	0.3757502	0.5515843	0.5402372	0.4574944	2257787288
25(OH)D3	oar3_OAR14_38364648	14	38364648	A	G	0.5972885	0.6743375	0.7845376	0.375757	0.55159	0.5402396	0.4497792	1726392203
25(OH)D3	oar3_OAR2_52906269	2	52906269	A	G	-0.7675481	0.8665654	0.7845282	0.3757598	0.5515923	0.540242	0.1705298	328531588
25(OH)D3	oar3_OAR2_52914724	2	52914724	G	A	-0.7675481	0.8665654	0.7845282	0.3757598	0.5515923	0.5402443	0.1705298	328540043
25(OH)D3	oar3_OAR2_52915492	2	52915492	C	G	-0.7675481	0.8665654	0.7845282	0.3757598	0.5515923	0.5402467	0.1705298	328540811
25(OH)D3	oar3_OAR2_52915589	2	52915589	G	A	-0.7675481	0.8665654	0.7845282	0.3757598	0.5515923	0.5402491	0.1705298	328540908
25(OH)D3	oar3_OAR2_52916481	2	52916481	A	C	-0.7675481	0.8665654	0.7845282	0.3757598	0.5515923	0.5402515	0.1705298	328541800
25(OH)D3	oar3_OAR2_52917012	2	52917012	A	T	-0.7675481	0.8665654	0.7845282	0.3757598	0.5515923	0.5402539	0.1705298	328542331
25(OH)D3	oar3_OAR2_52923720	2	52923720	G	A	-0.7675481	0.8665654	0.7845282	0.3757598	0.5515923	0.5402562	0.1705298	328549039
25(OH)D3	OAR2_56753503.1	2	52924011	G	A	-0.7675481	0.8665654	0.7845282	0.3757598	0.5515923	0.5402586	0.1708931	328549330
25(OH)D3	oar3_OAR20_31457055	20	31457055	G	A	0.607021	0.68533	0.7845272	0.3757601	0.5515926	0.540261	0.3867925	2135724565
25(OH)D3	oar3_OAR3_53207353	3	53207353	A	G	-0.6066235	0.6848892	0.7845088	0.3757657	0.5515973	0.5402634	0.3766593	577785060
25(OH)D3	oar3_OAR3_98826024	3	98826024	C	A	-5.470097	6.175905	0.7844926	0.3757707	0.5516014	0.5402657	0.003875969	623403731
25(OH)D3	oar3_OAR3_98834122	3	98834122	A	G	-5.470097	6.175905	0.7844926	0.3757707	0.5516014	0.5402681	0.003875969	623411829
25(OH)D3	OAR1_280355916.1	1	259083296	A	G	-0.7430115	0.8388897	0.7844789	0.3757748	0.5516049	0.5402705	0.1940463	259145204
25(OH)D3	oar3_OAR12_68189001	12	68189001	C	A	-1.48575	1.677544	0.7844113	0.3757954	0.551622	0.5402729	0.04028698	1594095075
25(OH)D3	oar3_OAR12_68203609	12	68203609	A	C	-1.48575	1.677544	0.7844113	0.3757954	0.551622	0.5402753	0.04028698	1594109683
25(OH)D3	oar3_OAR12_68238621	12	68238621	A	G	-1.48575	1.677544	0.7844113	0.3757954	0.551622	0.5402776	0.04028698	1594144695
25(OH)D3	oar3_OAR12_68238986	12	68238986	G	A	-1.48575	1.677544	0.7844113	0.3757954	0.551622	0.54028	0.04028698	1594145060
25(OH)D3	oar3_OAR12_68272299	12	68272299	G	A	-1.48575	1.677544	0.7844113	0.3757954	0.551622	0.5402824	0.04028698	1594178373
25(OH)D3	oar3_OAR19_30693493	19	30693493	G	A	0.8491455	0.9587606	0.7844112	0.3757954	0.551622	0.5402848	0.1550773	2074640243
25(OH)D3	oar3_OAR3_145886613	3	145886613	A	G	-0.6595043	0.7446441	0.7844002	0.3757988	0.5516248	0.5402871	0.2466741	670464320
25(OH)D3	oar3_OAR25_523082	25	523082	A	G	0.6682714	0.7545451	0.7843959	0.3758001	0.5516259	0.5402895	0.2748344	2360983059
25(OH)D3	OAR5_22471776_X.1	5	19778519	G	A	0.6636138	0.7492922	0.7843835	0.3758039	0.551629	0.5402919	0.2910695	887793870
25(OH)D3	OAR5_22550669.1	5	19857252	A	G	0.6636138	0.7492922	0.7843835	0.3758039	0.551629	0.5402943	0.2910695	887872603
25(OH)D3	s07525.1	5	19986771	A	G	0.6636138	0.7492922	0.7843835	0.3758039	0.551629	0.5402967	0.2910695	888002122
25(OH)D3	oar3_OAR24_12354543	24	12354543	G	A	-0.6250457	0.7057457	0.7843809	0.3758046	0.5516297	0.540299	0.3152655	2330816558
25(OH)D3	oar3_OAR1_98582662	1	98582662	A	G	0.8471156	0.9565073	0.7843478	0.3758147	0.5516381	0.5403014	0.1472868	98644570
25(OH)D3	oar3_OAR2_100435843	2	100435843	T	A	2.030225	2.292405	0.7843423	0.3758164	0.5516395	0.5403038	0.02447164	376061162
25(OH)D3	oar3_OAR2_100443727	2	100443727	G	A	2.030225	2.292405	0.7843423	0.3758164	0.5516395	0.5403062	0.02447164	376069046
25(OH)D3	oar3_OAR5_65778663	5	65778663	G	A	0.6059066	0.6841531	0.7843407	0.3758169	0.5516399	0.5403085	0.3909396	933794014
25(OH)D3	oar3_OAR10_40611615	10	40611615	A	G	-1.765693	1.993717	0.7843385	0.3758175	0.5516404	0.5403109	0.02759382	1418027139
25(OH)D3	oar3_OAR3_30987146	3	30987146	G	A	-1.051054	1.186802	0.7843197	0.3758233	0.5516452	0.5403133	0.09267481	555564853
25(OH)D3	oar3_OAR16_36131785	16	36131785	A	G	-0.6578639	0.7428319	0.784316	0.3758244	0.5516462	0.5403157	0.2890365	1867703247
25(OH)D3	oar3_OAR8_14447697	8	14447697	A	G	0.6057451	0.6839863	0.7843051	0.3758277	0.5516489	0.5403181	0.4246652	1206597976
25(OH)D3	oar3_OAR8_14453680	8	14453680	A	G	0.6057451	0.6839863	0.7843051	0.3758277	0.5516489	0.5403204	0.4246652	1206603959
25(OH)D3	oar3_OAR8_16610964	8	16610964	A	G	0.6927575	0.7822394	0.7843015	0.3758288	0.5516498	0.5403228	0.25	1208761243
25(OH)D3	oar3_OAR10_7130573	10	7130573	A	C	0.6072885	0.6857444	0.7842699	0.3758384	0.5516578	0.5403252	0.4211687	1384546097
25(OH)D3	oar3_OAR10_7142235	10	7142235	G	A	0.6072885	0.6857444	0.7842699	0.3758384	0.5516578	0.5403276	0.4211687	1384557759
25(OH)D3	oar3_OAR7_92631616	7	92631616	A	G	-2.048564	2.31322	0.7842692	0.3758386	0.551658	0.5403299	0.02152318	1184705029
25(OH)D3	oar3_OAR26_28920995	26	28920995	G	A	0.7155043	0.8079547	0.7842426	0.3758467	0.5516648	0.5403323	0.2461283	2434705278
25(OH)D3	oar3_OAR6_88701090	6	88701090	C	A	0.6100834	0.688916	0.7842345	0.3758492	0.5516668	0.5403347	0.3625828	1063772306
25(OH)D3	oar3_OAR6_88712134	6	88712134	A	G	0.6100834	0.688916	0.7842345	0.3758492	0.5516668	0.5403371	0.3625828	1063783350
25(OH)D3	OAR10_80515558.1	10	73560452	A	G	0.6897395	0.778871	0.7842223	0.3758529	0.5516699	0.5403395	0.244763	1450975976
25(OH)D3	oar3_OAR9_17207596	9	17207596	G	A	-3.951507	4.462152	0.784218	0.3758542	0.551671	0.5403418	0.003858875	1299930275
25(OH)D3	oar3_OAR3_20657404	3	20657404	A	G	-0.6425731	0.7256121	0.7842167	0.3758546	0.5516713	0.5403442	0.3427778	545235111
25(OH)D3	oar3_OAR3_205007882	3	205007882	G	A	0.7519801	0.8491647	0.7842037	0.3758586	0.5516746	0.5403466	0.2228982	729585589
25(OH)D3	oar3_OAR3_205009577	3	205009577	A	C	0.7519801	0.8491647	0.7842037	0.3758586	0.5516746	0.540349	0.2228982	729587284
25(OH)D3	oar3_OAR3_205032790	3	205032790	G	A	0.7519801	0.8491647	0.7842037	0.3758586	0.5516746	0.5403513	0.2228982	729610497
25(OH)D3	oar3_OAR3_205061051	3	205061051	G	A	0.7519801	0.8491647	0.7842037	0.3758586	0.5516746	0.5403537	0.2228982	729638758
25(OH)D3	s60462.1	2	246569288	G	A	-0.6422069	0.7252195	0.7841714	0.3758684	0.5516828	0.5403561	0.3741722	522194607
25(OH)D3	s74098.1	13	37754229	A	G	-1.623095	1.832931	0.7841436	0.3758769	0.5516899	0.5403585	0.03197354	1642717927
25(OH)D3	oar3_OAR3_79436628	3	79436628	A	G	-0.6274234	0.7085417	0.7841347	0.3758796	0.5516922	0.5403609	0.3007769	604014335
25(OH)D3	oar3_OAR1_206159708	1	206159708	C	A	0.5882247	0.664298	0.7840806	0.375896	0.5517059	0.5403632	0.5497238	206221616
25(OH)D3	oar3_OAR1_181219727	1	181219727	G	A	-0.7072389	0.7987062	0.7840759	0.3758975	0.551707	0.5403656	0.2599778	181281635
25(OH)D3	oar3_OAR5_81302731	5	81302731	A	G	-0.6914875	0.7809267	0.7840578	0.375903	0.5517117	0.540368	0.2122381	949318082
25(OH)D3	s69634.1	8	9717025	A	G	-1.000588	1.130011	0.7840532	0.3759044	0.5517128	0.5403704	0.100882	1201867304
25(OH)D3	oar3_OAR18_20097061	18	20097061	G	A	0.5811204	0.6562915	0.7840408	0.3759081	0.551716	0.5403727	0.4888641	1995535263
25(OH)D3	oar3_OAR4_65431015	4	65431015	A	G	0.5834011	0.6588688	0.7840371	0.3759093	0.5517169	0.5403751	0.4111617	814238787
25(OH)D3	oar3_OAR7_75993531	7	75993531	A	G	0.8697082	0.9822276	0.7840123	0.3759168	0.5517232	0.5403775	0.1458564	1168066944
25(OH)D3	oar3_OAR4_56604921	4	56604921	A	G	0.6111479	0.6902167	0.7840103	0.3759175	0.5517237	0.5403799	0.3495575	805412693
25(OH)D3	oar3_OAR4_56609838	4	56609838	A	G	0.6111479	0.6902167	0.7840103	0.3759175	0.5517237	0.5403823	0.3495575	805417610
25(OH)D3	oar3_OAR4_36480096	4	36480096	A	C	0.6383161	0.7209188	0.7839689	0.3759301	0.5517342	0.5403846	0.3351709	785287868
25(OH)D3	oar3_OAR4_36563799	4	36563799	A	G	0.6383161	0.7209188	0.7839689	0.3759301	0.5517342	0.540387	0.3351709	785371571
25(OH)D3	oar3_OAR4_36564175	4	36564175	G	A	0.6383161	0.7209188	0.7839689	0.3759301	0.5517342	0.5403894	0.3351709	785371947
25(OH)D3	oar3_OAR4_36564503	4	36564503	A	G	0.6383161	0.7209188	0.7839689	0.3759301	0.5517342	0.5403918	0.3351709	785372275
25(OH)D3	oar3_OAR9_81113963	9	81113963	G	A	0.7884292	0.8904619	0.7839615	0.3759323	0.5517361	0.5403941	0.1804636	1363836642
25(OH)D3	oar3_OAR1_19140489	1	19140489	C	A	0.6350805	0.717271	0.783955	0.3759343	0.5517377	0.5403965	0.391232	19202397
25(OH)D3	OAR4_64978283.1	4	61446506	G	A	-0.8212399	0.9275265	0.7839482	0.3759364	0.5517395	0.5403989	0.1482911	810254278
25(OH)D3	OAR12_29127884.1	12	25645126	C	A	2.075404	2.34403	0.7839332	0.3759409	0.5517432	0.5404013	0.01984564	1551551200
25(OH)D3	s57656.1	12	25774138	G	A	2.075404	2.34403	0.7839332	0.3759409	0.5517432	0.5404037	0.01984564	1551680212
25(OH)D3	oar3_OAR12_26874860	12	26874860	G	A	2.075404	2.34403	0.7839332	0.3759409	0.5517432	0.540406	0.01984564	1552780934
25(OH)D3	oar3_OAR12_26886848	12	26886848	A	G	2.075404	2.34403	0.7839332	0.3759409	0.5517432	0.5404084	0.01984564	1552792922
25(OH)D3	oar3_OAR12_26920093	12	26920093	G	A	2.075404	2.34403	0.7839332	0.3759409	0.5517432	0.5404108	0.01984564	1552826167
25(OH)D3	oar3_OAR12_27032545	12	27032545	A	G	2.075404	2.34403	0.7839332	0.3759409	0.5517432	0.5404132	0.01984564	1552938619
25(OH)D3	oar3_OAR12_27045079	12	27045079	A	G	2.075404	2.34403	0.7839332	0.3759409	0.5517432	0.5404155	0.01984564	1552951153
25(OH)D3	oar3_OAR12_27199779	12	27199779	A	G	2.075404	2.34403	0.7839332	0.3759409	0.5517432	0.5404179	0.01984564	1553105853
25(OH)D3	oar3_OAR12_27457993	12	27457993	A	G	2.075404	2.34403	0.7839332	0.3759409	0.5517432	0.5404203	0.01984564	1553364067
25(OH)D3	oar3_OAR12_27672148	12	27672148	A	C	2.075404	2.34403	0.7839332	0.3759409	0.5517432	0.5404227	0.01984564	1553578222
25(OH)D3	oar3_OAR16_36421157	16	36421157	G	A	-1.379287	1.557841	0.7839045	0.3759497	0.5517505	0.5404251	0.05966851	1867992619
25(OH)D3	oar3_OAR21_18628552	21	18628552	A	G	0.7278124	0.8220429	0.7838807	0.3759569	0.5517566	0.5404274	0.2177508	2174012492
25(OH)D3	oar3_OAR21_18639757	21	18639757	G	A	0.7278124	0.8220429	0.7838807	0.3759569	0.5517566	0.5404298	0.2177508	2174023697
25(OH)D3	oar3_OAR21_18640862	21	18640862	A	G	0.7278124	0.8220429	0.7838807	0.3759569	0.5517566	0.5404322	0.2177508	2174024802
25(OH)D3	oar3_OAR18_49709726	18	49709726	G	A	-0.6381886	0.7208276	0.7838543	0.3759649	0.5517633	0.5404346	0.3451327	2025147928
25(OH)D3	oar3_OAR18_49738368	18	49738368	A	C	-0.6381886	0.7208276	0.7838543	0.3759649	0.5517633	0.5404369	0.3451327	2025176570
25(OH)D3	oar3_OAR25_43140018	25	43140018	G	A	1.283649	1.449872	0.7838505	0.3759661	0.5517642	0.5404393	0.05402426	2403599995
25(OH)D3	oar3_OAR7_79971879	7	79971879	G	A	-0.6107619	0.6898547	0.7838421	0.3759687	0.5517664	0.5404417	0.3587196	1172045292
25(OH)D3	oar3_OAR12_62331630	12	62331630	G	A	-0.6204473	0.7007986	0.7838327	0.3759715	0.5517687	0.5404441	0.3412611	1588237704
25(OH)D3	oar3_OAR23_37609316	23	37609316	G	A	0.7731036	0.8732362	0.783812	0.3759778	0.551774	0.5404465	0.1823204	2293831225
25(OH)D3	oar3_OAR23_37617621	23	37617621	G	A	0.7731036	0.8732362	0.783812	0.3759778	0.551774	0.5404488	0.1823204	2293839530
25(OH)D3	oar3_OAR23_37625679	23	37625679	A	C	0.7731036	0.8732362	0.783812	0.3759778	0.551774	0.5404512	0.1823204	2293847588
25(OH)D3	oar3_OAR1_213693424	1	213693424	G	A	0.6779788	0.765805	0.783783	0.3759867	0.5517814	0.5404536	0.255	213755332
25(OH)D3	oar3_OAR1_213699136	1	213699136	A	G	0.6779788	0.765805	0.783783	0.3759867	0.5517814	0.540456	0.255	213761044
25(OH)D3	oar3_OAR1_213703710	1	213703710	A	G	0.6779788	0.765805	0.783783	0.3759867	0.5517814	0.5404583	0.255	213765618
25(OH)D3	oar3_OAR8_68335976	8	68335976	A	G	-0.599085	0.676692	0.7837813	0.3759872	0.5517818	0.5404607	0.4285714	1260486255
25(OH)D3	oar3_OAR2_76426861	2	76426861	G	A	0.5959282	0.6731405	0.783748	0.3759973	0.5517903	0.5404631	0.4133554	352052180
25(OH)D3	OAR9_82968223.1	9	78287508	G	A	-1.060689	1.198129	0.7837348	0.3760013	0.5517936	0.5404655	0.0893054	1361010187
25(OH)D3	oar3_OAR3_169884426	3	169884426	A	G	-0.6977378	0.7881587	0.7837132	0.3760079	0.5517991	0.5404679	0.222161	694462133
25(OH)D3	oar3_OAR2_39612770	2	39612770	G	A	0.6246105	0.7055551	0.7837124	0.3760082	0.5517993	0.5404702	0.3154362	315238089
25(OH)D3	oar3_OAR5_15010393	5	15010393	G	A	2.554265	2.88535	0.7836731	0.3760201	0.5518093	0.5404726	0.01267916	883025744
25(OH)D3	oar3_OAR5_15033018	5	15033018	G	A	2.554265	2.88535	0.7836731	0.3760201	0.5518093	0.540475	0.01267916	883048369
25(OH)D3	oar3_OAR5_15171650	5	15171650	G	A	2.554265	2.88535	0.7836731	0.3760201	0.5518093	0.5404774	0.01267916	883187001
25(OH)D3	oar3_OAR4_6033152	4	6033152	G	A	-0.6879325	0.7771076	0.7836632	0.3760232	0.5518118	0.5404797	0.2400662	754840924
25(OH)D3	oar3_OAR4_6118821	4	6118821	A	G	-0.6879325	0.7771076	0.7836632	0.3760232	0.5518118	0.5404821	0.2400662	754926593
25(OH)D3	oar3_OAR18_16182776	18	16182776	A	C	0.6002586	0.6780687	0.7836631	0.3760232	0.5518118	0.5404845	0.4894091	1991620978
25(OH)D3	oar3_OAR18_16188166	18	16188166	G	A	0.6002586	0.6780687	0.7836631	0.3760232	0.5518118	0.5404869	0.4894091	1991626368
25(OH)D3	oar3_OAR18_16205007	18	16205007	A	G	0.6002586	0.6780687	0.7836631	0.3760232	0.5518118	0.5404893	0.4894091	1991643209
25(OH)D3	oar3_OAR2_86912031	2	86912031	G	A	-0.6442087	0.727731	0.7836305	0.3760331	0.5518201	0.5404916	0.3369565	362537350
25(OH)D3	oar3_OAR2_86931256	2	86931256	C	A	-0.6442087	0.727731	0.7836305	0.3760331	0.5518201	0.540494	0.3369565	362556575
25(OH)D3	oar3_OAR10_26886289	10	26886289	G	A	-0.8325117	0.9404502	0.7836265	0.3760343	0.5518211	0.5404964	0.1484375	1404301813
25(OH)D3	oar3_OAR5_27805507	5	27805507	A	G	0.5874529	0.6636317	0.7835955	0.3760438	0.551829	0.5404988	0.4766667	895820858
25(OH)D3	oar3_OAR5_27805888	5	27805888	G	A	0.5874529	0.6636317	0.7835955	0.3760438	0.551829	0.5405011	0.4766667	895821239
25(OH)D3	s03424.1	1	5078059	G	A	0.6756165	0.7632341	0.7835828	0.3760476	0.5518322	0.5405035	0.2745314	5139967
25(OH)D3	oar3_OAR3_184817002	3	184817002	A	G	-0.6655549	0.7518696	0.7835788	0.3760489	0.5518332	0.5405059	0.2800441	709394709
25(OH)D3	oar3_OAR3_184817393	3	184817393	A	G	-0.6655549	0.7518696	0.7835788	0.3760489	0.5518332	0.5405083	0.2800441	709395100
25(OH)D3	oar3_OAR3_184827219	3	184827219	G	A	-0.6655549	0.7518696	0.7835788	0.3760489	0.5518332	0.5405107	0.2800441	709404926
25(OH)D3	oar3_OAR3_184852821	3	184852821	A	G	-0.6655549	0.7518696	0.7835788	0.3760489	0.5518332	0.540513	0.2800441	709430528
25(OH)D3	oar3_OAR12_55570039	12	55570039	A	G	-0.7098814	0.8019581	0.7835528	0.3760568	0.5518398	0.5405154	0.2259669	1581476113
25(OH)D3	oar3_OAR1_55691177	1	55691177	G	A	0.6544102	0.739299	0.7835376	0.3760614	0.5518436	0.5405178	0.2751938	55753085
25(OH)D3	oar3_OAR21_5177395	21	5177395	G	A	1.510353	1.706278	0.7835337	0.3760626	0.5518446	0.5405202	0.03599114	2160561335
25(OH)D3	oar3_OAR3_218696097	3	218696097	A	G	-1.477816	1.669523	0.7835305	0.3760636	0.5518454	0.5405225	0.04304636	743273804
25(OH)D3	oar3_OAR3_218725348	3	218725348	G	A	-1.477816	1.669523	0.7835305	0.3760636	0.5518454	0.5405249	0.04304636	743303055
25(OH)D3	oar3_OAR3_218735501	3	218735501	G	A	-1.477816	1.669523	0.7835305	0.3760636	0.5518454	0.5405273	0.04304636	743313208
25(OH)D3	oar3_OAR20_25302189	20	25302189	G	A	0.7826774	0.8842168	0.7835163	0.3760679	0.551849	0.5405297	0.1725664	2129569699
25(OH)D3	oar3_OAR4_3357068	4	3357068	G	A	-0.5784215	0.6534624	0.7835157	0.3760681	0.5518492	0.5405321	0.3873474	752164840
25(OH)D3	oar3_OAR5_30712220	5	30712220	A	C	-0.6420078	0.725305	0.7835004	0.3760727	0.5518531	0.5405344	0.3242492	898727571
25(OH)D3	oar3_OAR7_35993426	7	35993426	A	C	0.9359636	1.057404	0.783495	0.3760744	0.5518545	0.5405368	0.115894	1128066839
25(OH)D3	oar3_OAR6_60890517	6	60890517	G	A	0.6490407	0.73326	0.7834799	0.376079	0.5518583	0.5405392	0.286108	1035961733
25(OH)D3	oar3_OAR6_60968524	6	60968524	G	A	0.6490407	0.73326	0.7834799	0.376079	0.5518583	0.5405416	0.286108	1036039740
25(OH)D3	OAR6_67222433.1	6	60999835	G	A	0.6490407	0.73326	0.7834799	0.376079	0.5518583	0.5405439	0.286108	1036071051
25(OH)D3	s09427.1	2	68926087	A	C	-0.6755999	0.7632655	0.7834799	0.376079	0.5518583	0.5405463	0.2442117	344551406
25(OH)D3	oar3_OAR6_101807318	6	101807318	G	A	0.5925756	0.6694885	0.7834318	0.3760936	0.5518705	0.5405487	0.3690608	1076878534
25(OH)D3	oar3_OAR25_26251580	25	26251580	C	A	-0.6471546	0.7311533	0.783428	0.3760948	0.5518715	0.5405511	0.3149171	2386711557
25(OH)D3	oar3_OAR3_211349802	3	211349802	A	G	0.6443714	0.7280099	0.7834259	0.3760954	0.551872	0.5405535	0.3158765	735927509
25(OH)D3	oar3_OAR3_211351003	3	211351003	G	A	0.6443714	0.7280099	0.7834259	0.3760954	0.551872	0.5405558	0.3158765	735928710
25(OH)D3	oar3_OAR26_6916167	26	6916167	A	C	-1.057937	1.195263	0.7834162	0.3760984	0.5518745	0.5405582	0.09581882	2412700450
25(OH)D3	oar3_OAR12_1956556	12	1956556	G	A	0.8837634	0.9984846	0.7834103	0.3761002	0.551876	0.5405606	0.1202461	1527862630
25(OH)D3	oar3_OAR3_168938353	3	168938353	A	G	-1.311849	1.482146	0.7834039	0.3761021	0.5518776	0.540563	0.05622933	693516060
25(OH)D3	oar3_OAR4_88455904	4	88455904	G	A	-0.5803062	0.655647	0.7833834	0.3761084	0.5518828	0.5405653	0.4503859	837263676
25(OH)D3	oar3_OAR18_1535962	18	1535962	G	A	-1.08367	1.224372	0.7833704	0.3761123	0.5518861	0.5405677	0.08075221	1976974164
25(OH)D3	oar3_OAR18_1549230	18	1549230	A	G	-1.08367	1.224372	0.7833704	0.3761123	0.5518861	0.5405701	0.08075221	1976987432
25(OH)D3	oar3_OAR1_156353411	1	156353411	G	A	-1.406387	1.589022	0.7833396	0.3761217	0.5518939	0.5405725	0.04746137	156415319
25(OH)D3	oar3_OAR1_156360846	1	156360846	A	G	-1.406387	1.589022	0.7833396	0.3761217	0.5518939	0.5405749	0.04746137	156422754
25(OH)D3	oar3_OAR1_156381663	1	156381663	A	C	-1.406387	1.589022	0.7833396	0.3761217	0.5518939	0.5405772	0.04746137	156443571
25(OH)D3	oar3_OAR1_214040825	1	214040825	A	G	-0.7691372	0.8690181	0.7833395	0.3761217	0.5518939	0.5405796	0.1956763	214102733
25(OH)D3	oar3_OAR14_53125233	14	53125233	G	A	0.6134559	0.6931295	0.7833176	0.3761284	0.5518995	0.540582	0.453125	1741152788
25(OH)D3	oar3_OAR12_76262177	12	76262177	G	A	-0.7185069	0.8118291	0.7833082	0.3761313	0.5519019	0.5405844	0.1830752	1602168251
25(OH)D3	oar3_OAR12_76283211	12	76283211	A	C	-0.7185069	0.8118291	0.7833082	0.3761313	0.5519019	0.5405867	0.1830752	1602189285
25(OH)D3	oar3_OAR6_114860445	6	114860445	A	G	1.03524	1.16972	0.7832833	0.3761389	0.5519082	0.5405891	0.1014333	1089931661
25(OH)D3	oar3_OAR12_74454759	12	74454759	C	A	0.5886197	0.6650885	0.7832686	0.3761433	0.5519119	0.5405915	0.3628763	1600360833
25(OH)D3	oar3_OAR20_3343373	20	3343373	A	G	-0.8429162	0.9524246	0.7832629	0.3761451	0.5519134	0.5405939	0.1501104	2107610883
25(OH)D3	oar3_OAR20_3344414	20	3344414	A	G	-0.8429162	0.9524246	0.7832629	0.3761451	0.5519134	0.5405963	0.1501104	2107611924
25(OH)D3	oar3_OAR2_61396180	2	61396180	G	A	0.5988939	0.6767074	0.7832455	0.3761504	0.5519178	0.5405986	0.504415	337021499
25(OH)D3	oar3_OAR2_61463280	2	61463280	G	A	0.5988939	0.6767074	0.7832455	0.3761504	0.5519178	0.540601	0.504415	337088599
25(OH)D3	oar3_OAR2_61481393	2	61481393	G	A	0.5988939	0.6767074	0.7832455	0.3761504	0.5519178	0.5406034	0.504415	337106712
25(OH)D3	OAR6_126151313.1	6	111085656	A	G	-0.6219907	0.7028387	0.7831706	0.3761732	0.5519368	0.5406058	0.3450937	1086156872
25(OH)D3	oar3_OAR5_75147273	5	75147273	G	A	0.5836258	0.6594875	0.7831696	0.3761735	0.5519371	0.5406081	0.5155729	943162624
25(OH)D3	oar3_OAR5_75159949	5	75159949	A	G	0.5836258	0.6594875	0.7831696	0.3761735	0.5519371	0.5406105	0.5155729	943175300
25(OH)D3	oar3_OAR16_34721995	16	34721995	G	A	0.9182834	1.037681	0.7831153	0.3761901	0.5519508	0.5406129	0.1095133	1866293457
25(OH)D3	oar3_OAR6_51462549	6	51462549	A	G	-0.6290195	0.7108225	0.7830795	0.376201	0.5519599	0.5406153	0.3207547	1026533765
25(OH)D3	OAR3_75942252.1	3	71768648	C	A	-0.6669654	0.7537132	0.7830587	0.3762073	0.5519652	0.5406177	0.2687638	596346355
25(OH)D3	oar3_OAR10_52809414	10	52809414	A	G	-3.524633	3.983102	0.7830418	0.3762125	0.5519695	0.54062	0.007166483	1430224938
25(OH)D3	oar3_OAR12_41967837	12	41967837	G	A	0.6132021	0.6929942	0.7829753	0.3762327	0.5519864	0.5406224	0.3707182	1567873911
25(OH)D3	oar3_OAR2_183907994	2	183907994	G	A	0.5998398	0.677904	0.7829502	0.3762404	0.5519928	0.5406248	0.4696133	459533313
25(OH)D3	oar3_OAR2_183928171	2	183928171	C	A	0.5998398	0.677904	0.7829502	0.3762404	0.5519928	0.5406272	0.4696133	459553490
25(OH)D3	oar3_OAR2_183944852	2	183944852	G	A	0.5998398	0.677904	0.7829502	0.3762404	0.5519928	0.5406295	0.4696133	459570171
25(OH)D3	oar3_OAR13_19073026	13	19073026	G	A	-0.6942667	0.7846207	0.7829486	0.3762409	0.5519932	0.5406319	0.2845304	1624036724
25(OH)D3	oar3_OAR25_5151271	25	5151271	A	G	0.5891816	0.6658767	0.7829079	0.3762533	0.5520035	0.5406343	0.5022148	2365611248
25(OH)D3	oar3_OAR25_5153996	25	5153996	A	C	0.5891816	0.6658767	0.7829079	0.3762533	0.5520035	0.5406367	0.5022148	2365613973
25(OH)D3	oar3_OAR4_20674452	4	20674452	C	A	-0.6885162	0.7781444	0.782903	0.3762548	0.5520047	0.5406391	0.2195796	769482224
25(OH)D3	oar3_OAR6_76685084	6	76685084	A	G	0.6080533	0.6872256	0.782861	0.3762676	0.5520154	0.5406414	0.3609566	1051756300
25(OH)D3	oar3_OAR16_26989132	16	26989132	G	A	-0.6070212	0.6860638	0.7828503	0.3762708	0.5520181	0.5406438	0.3651934	1858560594
25(OH)D3	oar3_OAR16_27014234	16	27014234	A	G	-0.6070212	0.6860638	0.7828503	0.3762708	0.5520181	0.5406462	0.3651934	1858585696
25(OH)D3	oar3_OAR16_27033073	16	27033073	G	A	-0.6129034	0.6927228	0.7828257	0.3762783	0.5520244	0.5406486	0.346792	1858604535
25(OH)D3	oar3_OAR1_38004568	1	38004568	G	A	-1.426849	1.612674	0.7828212	0.3762797	0.5520255	0.5406509	0.04444444	38066476
25(OH)D3	OAR9_95700696.1	9	90114461	A	C	-0.9539811	1.078227	0.7828156	0.3762814	0.552027	0.5406533	0.09788654	1372837140
25(OH)D3	OAR3_214809983.1	3	199630233	A	G	-0.6846451	0.7738283	0.7827837	0.3762911	0.552035	0.5406557	0.2315325	724207940
25(OH)D3	oar3_OAR18_26296697	18	26296697	G	A	0.6118236	0.6915225	0.7827802	0.3762922	0.5520359	0.5406581	0.3307607	2001734899
25(OH)D3	oar3_OAR5_79097991	5	79097991	C	A	1.147885	1.297415	0.7827795	0.3762924	0.5520361	0.5406605	0.06818182	947113342
25(OH)D3	oar3_OAR5_79402338	5	79402338	C	A	1.147885	1.297415	0.7827795	0.3762924	0.5520361	0.5406628	0.06818182	947417689
25(OH)D3	OAR2_36301555.1	2	34922497	G	A	-0.5846015	0.6607643	0.7827566	0.3762994	0.5520419	0.5406652	0.4751656	310547816
25(OH)D3	oar3_OAR8_50557981	8	50557981	G	A	0.5689971	0.6431278	0.7827544	0.3763001	0.5520425	0.5406676	0.5138581	1242708260
25(OH)D3	oar3_OAR9_70525169	9	70525169	A	G	0.6058769	0.6848152	0.782748	0.376302	0.5520441	0.54067	0.4337748	1353247848
25(OH)D3	OAR9_74642117.1	9	70548273	A	G	0.6058769	0.6848152	0.782748	0.376302	0.5520441	0.5406723	0.4338479	1353270952
25(OH)D3	oar3_OAR16_36458680	16	36458680	G	A	-1.35922	1.536311	0.7827469	0.3763024	0.5520444	0.5406747	0.0607064	1868030142
25(OH)D3	oar3_OAR9_83323596	9	83323596	G	A	1.346615	1.522115	0.782694	0.3763185	0.5520578	0.5406771	0.05463576	1366046275
25(OH)D3	oar3_OAR13_8223041	13	8223041	G	A	-0.7865048	0.8890304	0.7826536	0.3763308	0.5520681	0.5406795	0.1736959	1613186739
25(OH)D3	oar3_OAR5_28229712	5	28229712	G	A	0.6742068	0.7621115	0.7826169	0.376342	0.5520774	0.5406819	0.2774049	896245063
25(OH)D3	oar3_OAR5_28247976	5	28247976	G	A	0.6742068	0.7621115	0.7826169	0.376342	0.5520774	0.5406842	0.2774049	896263327
25(OH)D3	oar3_OAR5_28248180	5	28248180	C	A	0.6742068	0.7621115	0.7826169	0.376342	0.5520774	0.5406866	0.2774049	896263531
25(OH)D3	oar3_OAR16_38461676	16	38461676	G	A	2.483546	2.807399	0.7825934	0.3763491	0.5520834	0.540689	0.01446051	1870033138
25(OH)D3	oar3_OAR7_3773539	7	3773539	G	A	0.6623136	0.7487036	0.7825417	0.3763649	0.5520965	0.5406914	0.2455752	1095846952
25(OH)D3	oar3_OAR7_19970896	7	19970896	A	C	-0.6298379	0.7120104	0.782501	0.3763773	0.5521069	0.5406937	0.3222958	1112044309
25(OH)D3	oar3_OAR17_51604691	17	51604691	G	A	0.7831148	0.8852959	0.7824813	0.3763833	0.5521119	0.5406961	0.1777042	1954874729
25(OH)D3	oar3_OAR17_51605841	17	51605841	A	G	0.7831148	0.8852959	0.7824813	0.3763833	0.5521119	0.5406985	0.1777042	1954875879
25(OH)D3	oar3_OAR20_4497411	20	4497411	G	A	-0.7569978	0.8557839	0.782458	0.3763904	0.5521178	0.5407009	0.1971207	2108764921
25(OH)D3	oar3_OAR20_4500940	20	4500940	A	G	-0.7569978	0.8557839	0.782458	0.3763904	0.5521178	0.5407033	0.1971207	2108768450
25(OH)D3	oar3_OAR20_4526585	20	4526585	C	A	-0.7569978	0.8557839	0.782458	0.3763904	0.5521178	0.5407056	0.1971207	2108794095
25(OH)D3	oar3_OAR20_4528436	20	4528436	A	G	-0.7569978	0.8557839	0.782458	0.3763904	0.5521178	0.540708	0.1971207	2108795946
25(OH)D3	oar3_OAR20_4545575	20	4545575	A	G	-0.7569978	0.8557839	0.782458	0.3763904	0.5521178	0.5407104	0.1971207	2108813085
25(OH)D3	oar3_OAR20_4550991	20	4550991	C	A	-0.7569978	0.8557839	0.782458	0.3763904	0.5521178	0.5407128	0.1971207	2108818501
25(OH)D3	oar3_OAR23_53615637	23	53615637	G	A	-0.7053149	0.7973642	0.7824429	0.376395	0.5521216	0.5407151	0.2341491	2309837546
25(OH)D3	oar3_OAR2_123939049	2	123939049	A	G	-0.6223681	0.7035959	0.7824348	0.3763975	0.5521237	0.5407175	0.3487208	399564368
25(OH)D3	oar3_OAR24_23017317	24	23017317	G	A	-0.6480511	0.7326339	0.7824282	0.3763995	0.5521253	0.5407199	0.2911602	2341479332
25(OH)D3	oar3_OAR24_23063016	24	23063016	A	G	-0.6480511	0.7326339	0.7824282	0.3763995	0.5521253	0.5407223	0.2911602	2341525031
25(OH)D3	oar3_OAR3_8112951	3	8112951	A	G	1.364518	1.542635	0.7824062	0.3764062	0.5521309	0.5407247	0.04906284	532690658
25(OH)D3	s21050.1	3	8117067	G	A	1.364518	1.542635	0.7824062	0.3764062	0.5521309	0.540727	0.04906284	532694774
25(OH)D3	oar3_OAR3_8118769	3	8118769	G	A	1.364518	1.542635	0.7824062	0.3764062	0.5521309	0.5407294	0.04906284	532696476
25(OH)D3	OAR3_8415154.1	3	8133059	A	G	1.364518	1.542635	0.7824062	0.3764062	0.5521309	0.5407318	0.04906284	532710766
25(OH)D3	oar3_OAR3_8156272	3	8156272	C	A	1.364518	1.542635	0.7824062	0.3764062	0.5521309	0.5407342	0.04906284	532733979
25(OH)D3	oar3_OAR2_136127607	2	136127607	A	C	-0.7061946	0.7983851	0.7823911	0.3764109	0.5521348	0.5407365	0.228139	411752926
25(OH)D3	oar3_OAR2_136130434	2	136130434	A	G	-0.7061946	0.7983851	0.7823911	0.3764109	0.5521348	0.5407389	0.228139	411755753
25(OH)D3	oar3_OAR1_77593841	1	77593841	A	G	-0.6006707	0.6790885	0.7823844	0.3764129	0.5521365	0.5407413	0.4635417	77655749
25(OH)D3	oar3_OAR5_12129093	5	12129093	A	G	-0.6835354	0.7727732	0.7823803	0.3764142	0.5521375	0.5407437	0.2488914	880144444
25(OH)D3	oar3_OAR8_67196270	8	67196270	A	G	0.7970777	0.9011414	0.7823757	0.3764155	0.5521387	0.5407461	0.158011	1259346549
25(OH)D3	oar3_OAR8_67208723	8	67208723	A	G	0.7970777	0.9011414	0.7823757	0.3764155	0.5521387	0.5407484	0.158011	1259359002
25(OH)D3	oar3_OAR8_67214400	8	67214400	A	G	0.7970777	0.9011414	0.7823757	0.3764155	0.5521387	0.5407508	0.158011	1259364679
25(OH)D3	oar3_OAR8_67216950	8	67216950	G	A	0.7970777	0.9011414	0.7823757	0.3764155	0.5521387	0.5407532	0.158011	1259367229
25(OH)D3	oar3_OAR8_65019226	8	65019226	G	A	-0.6660957	0.7530831	0.7823254	0.3764309	0.5521515	0.5407556	0.2912514	1257169505
25(OH)D3	oar3_OAR6_97378992	6	97378992	G	A	0.8186155	0.9255219	0.7823238	0.3764314	0.5521519	0.5407579	0.1497238	1072450208
25(OH)D3	oar3_OAR3_51588872	3	51588872	A	G	-0.6040498	0.6829353	0.7823236	0.3764314	0.5521519	0.5407603	0.4094444	576166579
25(OH)D3	oar3_OAR3_51601389	3	51601389	C	A	-0.6040498	0.6829353	0.7823236	0.3764314	0.5521519	0.5407627	0.4094444	576179096
25(OH)D3	oar3_OAR13_20506435	13	20506435	A	C	-0.6620122	0.7484757	0.7823059	0.3764368	0.5521564	0.5407651	0.3101336	1625470133
25(OH)D3	oar3_OAR13_20529497	13	20529497	A	G	-0.6620122	0.7484757	0.7823059	0.3764368	0.5521564	0.5407675	0.3101336	1625493195
25(OH)D3	oar3_OAR18_10789822	18	10789822	G	A	-0.6919814	0.7823601	0.7823038	0.3764375	0.5521569	0.5407698	0.2447281	1986228024
25(OH)D3	OARX_84212352_X.1	27	122363131	A	G	0.5774665	0.6528895	0.7823015	0.3764382	0.5521575	0.5407722	0.3031974	2572108475
25(OH)D3	OAR4_117745102.1	4	110299326	G	A	-0.6266601	0.7085131	0.782291	0.3764414	0.5521602	0.5407746	0.3388521	859107098
25(OH)D3	oar3_OAR3_109334336	3	109334336	A	G	-0.8171826	0.923922	0.7822897	0.3764418	0.5521605	0.540777	0.1628035	633912043
25(OH)D3	oar3_OAR3_109424607	3	109424607	G	A	-0.8171826	0.923922	0.7822897	0.3764418	0.5521605	0.5407793	0.1628035	634002314
25(OH)D3	oar3_OAR3_109428860	3	109428860	A	G	-0.8171826	0.923922	0.7822897	0.3764418	0.5521605	0.5407817	0.1628035	634006567
25(OH)D3	oar3_OAR3_109444399	3	109444399	G	A	-0.8171826	0.923922	0.7822897	0.3764418	0.5521605	0.5407841	0.1628035	634022106
25(OH)D3	oar3_OAR3_109456604	3	109456604	A	G	-0.8171826	0.923922	0.7822897	0.3764418	0.5521605	0.5407865	0.1628035	634034311
25(OH)D3	oar3_OAR3_109709056	3	109709056	G	A	-0.8171826	0.923922	0.7822897	0.3764418	0.5521605	0.5407889	0.1628035	634286763
25(OH)D3	oar3_OAR3_109752183	3	109752183	A	C	-0.8171826	0.923922	0.7822897	0.3764418	0.5521605	0.5407912	0.1628035	634329890
25(OH)D3	oar3_OAR7_32122431	7	32122431	A	G	0.6609619	0.7473119	0.7822563	0.376452	0.552169	0.5407936	0.2511062	1124195844
25(OH)D3	oar3_OAR13_57559108	13	57559108	A	G	-0.6027189	0.6814599	0.7822562	0.376452	0.552169	0.540796	0.3918322	1662522806
25(OH)D3	OAR1_168497996.1	1	156359589	G	A	-1.404861	1.58841	0.7822425	0.3764562	0.5521725	0.5407984	0.04740904	156421497
25(OH)D3	oar3_OAR5_69713621	5	69713621	G	A	0.6332265	0.7159629	0.7822347	0.3764586	0.5521745	0.5408007	0.3901766	937728972
25(OH)D3	oar3_OAR5_26025046	5	26025046	A	G	-0.7084127	0.8009816	0.7822176	0.3764638	0.5521789	0.5408031	0.2220377	894040397
25(OH)D3	oar3_OAR23_44693647	23	44693647	G	A	-0.5939835	0.6716045	0.7822068	0.3764671	0.5521816	0.5408055	0.442053	2300915556
25(OH)D3	oar3_OAR10_25856800	10	25856800	G	A	1.242366	1.404729	0.7821937	0.3764711	0.5521849	0.5408079	0.05408389	1403272324
25(OH)D3	oar3_OAR1_32195899	1	32195899	G	A	-1.428162	1.614819	0.7821808	0.376475	0.5521882	0.5408103	0.04703247	32257807
25(OH)D3	oar3_OAR2_233018581	2	233018581	G	A	-0.6138754	0.6941269	0.7821367	0.3764884	0.5521994	0.5408126	0.4091916	508643900
25(OH)D3	oar3_OAR2_135709624	2	135709624	A	G	-0.6064794	0.685777	0.782107	0.3764975	0.5522069	0.540815	0.3740289	411334943
25(OH)D3	oar3_OAR9_7540031	9	7540031	G	A	-0.5941698	0.6718609	0.7821004	0.3764995	0.5522086	0.5408174	0.4219269	1290262710
25(OH)D3	oar3_OAR9_76585186	9	76585186	G	A	-0.9015105	1.019395	0.7820902	0.3765027	0.5522112	0.5408198	0.1216814	1359307865
25(OH)D3	oar3_OAR9_50978759	9	50978759	C	A	-0.7257975	0.8207138	0.7820733	0.3765078	0.5522155	0.5408221	0.2303433	1333701438
25(OH)D3	oar3_OAR25_15751605	25	15751605	A	G	0.7537488	0.8523233	0.7820681	0.3765094	0.5522168	0.5408245	0.1773836	2376211582
25(OH)D3	oar3_OAR25_15759152	25	15759152	A	C	0.7537488	0.8523233	0.7820681	0.3765094	0.5522168	0.5408269	0.1773836	2376219129
25(OH)D3	oar3_OAR14_28528827	14	28528827	A	G	-0.7253779	0.8202454	0.7820618	0.3765113	0.5522184	0.5408293	0.2079596	1716556382
25(OH)D3	oar3_OAR2_185761877	2	185761877	G	A	0.6034241	0.6823433	0.7820587	0.3765123	0.5522192	0.5408317	0.3932522	461387196
25(OH)D3	oar3_OAR2_92202468	2	92202468	A	G	0.8283791	0.9367239	0.7820509	0.3765146	0.5522212	0.540834	0.153208	367827787
25(OH)D3	oar3_OAR2_92221345	2	92221345	A	C	0.8283791	0.9367239	0.7820509	0.3765146	0.5522212	0.5408364	0.153208	367846664
25(OH)D3	oar3_OAR20_47961277	20	47961277	C	A	0.679462	0.7683551	0.7819992	0.3765304	0.5522343	0.5408388	0.2751381	2152228787
25(OH)D3	oar3_OAR20_47961873	20	47961873	G	A	0.679462	0.7683551	0.7819992	0.3765304	0.5522343	0.5408412	0.2751381	2152229383
25(OH)D3	OAR16_71574912.1	16	65803709	G	A	-0.7641877	0.8641841	0.7819654	0.3765407	0.5522429	0.5408435	0.1631753	1897375171
25(OH)D3	oar3_OAR2_18532942	2	18532942	A	C	0.6500387	0.7351028	0.781956	0.3765436	0.5522453	0.5408459	0.2596685	294158261
25(OH)D3	oar3_OAR5_52642359	5	52642359	A	G	-0.7298672	0.8253825	0.7819467	0.3765464	0.5522477	0.5408483	0.2120709	920657710
25(OH)D3	oar3_OAR5_52653105	5	52653105	G	A	-0.7298672	0.8253825	0.7819467	0.3765464	0.5522477	0.5408507	0.2120709	920668456
25(OH)D3	oar3_OAR3_140845087	3	140845087	C	A	0.6045883	0.6837146	0.7819334	0.3765505	0.5522511	0.5408531	0.3708609	665422794
25(OH)D3	oar3_OAR4_39908335	4	39908335	C	A	-0.5962232	0.6742644	0.781911	0.3765573	0.5522568	0.5408554	0.4184123	788716107
25(OH)D3	oar3_OAR4_39915421	4	39915421	G	A	-0.5962232	0.6742644	0.781911	0.3765573	0.5522568	0.5408578	0.4184123	788723193
25(OH)D3	OAR11_64423216.1	11	59675704	A	C	0.6263795	0.7083708	0.7819046	0.3765593	0.5522584	0.5408602	0.2872106	1523352287
25(OH)D3	oar3_OAR11_59676262	11	59676262	A	G	0.6263795	0.7083708	0.7819046	0.3765593	0.5522584	0.5408626	0.286108	1523352845
25(OH)D3	oar3_OAR10_71477437	10	71477437	A	G	0.6676663	0.7550702	0.7818874	0.3765645	0.5522628	0.540865	0.2431092	1448892961
25(OH)D3	oar3_OAR13_38352339	13	38352339	G	A	0.9389045	1.061845	0.7818446	0.3765776	0.5522736	0.5408673	0.1236203	1643316037
25(OH)D3	oar3_OAR13_38379258	13	38379258	A	G	0.9389045	1.061845	0.7818446	0.3765776	0.5522736	0.5408697	0.1236203	1643342956
25(OH)D3	oar3_OAR26_15361539	26	15361539	A	C	0.6070514	0.6865685	0.7817775	0.3765981	0.5522907	0.5408721	0.421286	2421145822
25(OH)D3	oar3_OAR3_220857674	3	220857674	A	G	-0.6398829	0.7237029	0.7817724	0.3765996	0.552292	0.5408745	0.5030864	745435381
25(OH)D3	oar3_OAR10_31630654	10	31630654	A	G	0.7439096	0.8413594	0.7817669	0.3766013	0.5522934	0.5408768	0.2173673	1409046178
25(OH)D3	oar3_OAR10_31631453	10	31631453	G	A	0.7439096	0.8413594	0.7817669	0.3766013	0.5522934	0.5408792	0.2173673	1409046977
25(OH)D3	oar3_OAR10_31633227	10	31633227	A	G	0.7439096	0.8413594	0.7817669	0.3766013	0.5522934	0.5408816	0.2173673	1409048751
25(OH)D3	oar3_OAR10_14646823	10	14646823	G	A	0.6288673	0.711261	0.7817359	0.3766108	0.5523013	0.540884	0.3625698	1392062347
25(OH)D3	oar3_OAR18_25736647	18	25736647	G	A	1.106352	1.251308	0.7817326	0.3766118	0.5523021	0.5408864	0.06835722	2001174849
25(OH)D3	oar3_OAR12_68170221	12	68170221	A	G	-1.483273	1.677615	0.7817313	0.3766122	0.5523024	0.5408887	0.04024256	1594076295
25(OH)D3	oar3_OAR1_57111594	1	57111594	G	A	0.5885184	0.6656308	0.7817237	0.3766145	0.5523044	0.5408911	0.4161111	57173502
25(OH)D3	oar3_OAR1_57114030	1	57114030	A	G	0.5885184	0.6656308	0.7817237	0.3766145	0.5523044	0.5408935	0.4161111	57175938
25(OH)D3	oar3_OAR16_66772605	16	66772605	G	A	-0.5898397	0.6671256	0.7817228	0.3766148	0.5523046	0.5408959	0.4834254	1898344067
25(OH)D3	oar3_OAR16_66820096	16	66820096	G	A	-0.5898397	0.6671256	0.7817228	0.3766148	0.5523046	0.5408982	0.4834254	1898391558
25(OH)D3	oar3_OAR16_66905419	16	66905419	A	G	-0.5898397	0.6671256	0.7817228	0.3766148	0.5523046	0.5409006	0.4834254	1898476881
25(OH)D3	oar3_OAR16_66905909	16	66905909	A	G	-0.5898397	0.6671256	0.7817228	0.3766148	0.5523046	0.540903	0.4834254	1898477371
25(OH)D3	oar3_OAR16_66916945	16	66916945	C	A	-0.5898397	0.6671256	0.7817228	0.3766148	0.5523046	0.5409054	0.4834254	1898488407
25(OH)D3	oar3_OAR8_71856530	8	71856530	G	A	-0.6313994	0.7141545	0.7816708	0.3766306	0.5523178	0.5409078	0.3062914	1264006809
25(OH)D3	oar3_OAR9_16588296	9	16588296	A	G	-0.7128578	0.806336	0.7815804	0.3766582	0.5523408	0.5409101	0.193495	1299310975
25(OH)D3	oar3_OAR9_16605842	9	16605842	G	A	-0.7128578	0.806336	0.7815804	0.3766582	0.5523408	0.5409125	0.193495	1299328521
25(OH)D3	oar3_OAR9_16614904	9	16614904	C	A	-0.7128578	0.806336	0.7815804	0.3766582	0.5523408	0.5409149	0.193495	1299337583
25(OH)D3	oar3_OAR4_85704945	4	85704945	G	A	0.6840808	0.7738146	0.7815216	0.3766762	0.5523558	0.5409173	0.2641824	834512717
25(OH)D3	oar3_OAR20_47876854	20	47876854	A	G	-0.6506887	0.7360594	0.7814853	0.3766873	0.552365	0.5409196	0.2919426	2152144364
25(OH)D3	OAR12_82510991.1	12	74907411	G	A	-5.216181	5.900661	0.7814551	0.3766965	0.5523727	0.540922	0.00275634	1600813485
25(OH)D3	oar3_OAR6_32486331	6	32486331	A	G	-0.6404735	0.724527	0.7814355	0.3767025	0.5523776	0.5409244	0.2982359	1007557547
25(OH)D3	oar3_OAR6_32495376	6	32495376	G	A	-0.6404735	0.724527	0.7814355	0.3767025	0.5523776	0.5409268	0.2982359	1007566592
25(OH)D3	oar3_OAR6_32507698	6	32507698	A	G	-0.6404735	0.724527	0.7814355	0.3767025	0.5523776	0.5409292	0.2982359	1007578914
25(OH)D3	oar3_OAR6_32525514	6	32525514	A	G	-0.6404735	0.724527	0.7814355	0.3767025	0.5523776	0.5409315	0.2982359	1007596730
25(OH)D3	oar3_OAR6_32577894	6	32577894	A	G	-0.6404735	0.724527	0.7814355	0.3767025	0.5523776	0.5409339	0.2982359	1007649110
25(OH)D3	oar3_OAR24_201064	24	201064	G	A	1.742983	1.971744	0.7814215	0.3767068	0.5523812	0.5409363	0.03211517	2318663079
25(OH)D3	oar3_OAR2_149241953	2	149241953	A	G	-0.6436733	0.7281703	0.781385	0.3767179	0.5523905	0.5409387	0.3162252	424867272
25(OH)D3	oar3_OAR1_54982622	1	54982622	A	G	1.94758	2.203248	0.7813829	0.3767185	0.552391	0.540941	0.0281768	55044530
25(OH)D3	oar3_OAR19_52349922	19	52349922	A	C	-0.5915069	0.6691719	0.7813476	0.3767293	0.5524	0.5409434	0.3958104	2096296672
25(OH)D3	oar3_OAR13_18948431	13	18948431	C	A	-1.888868	2.136926	0.7813114	0.3767404	0.5524092	0.5409458	0.02701213	1623912129
25(OH)D3	oar3_OAR16_47832397	16	47832397	A	G	0.9197285	1.040516	0.7813072	0.3767416	0.5524103	0.5409482	0.1176796	1879403859
25(OH)D3	oar3_OAR2_141397803	2	141397803	A	G	2.697872	3.052191	0.7813025	0.3767431	0.5524115	0.5409506	0.01323043	417023122
25(OH)D3	oar3_OAR2_141416170	2	141416170	G	A	2.697872	3.052191	0.7813025	0.3767431	0.5524115	0.5409529	0.01323043	417041489
25(OH)D3	oar3_OAR2_141430505	2	141430505	G	A	2.697872	3.052191	0.7813025	0.3767431	0.5524115	0.5409553	0.01323043	417055824
25(OH)D3	oar3_OAR2_141436166	2	141436166	A	G	2.697872	3.052191	0.7813025	0.3767431	0.5524115	0.5409577	0.01323043	417061485
25(OH)D3	oar3_OAR2_141455331	2	141455331	A	G	2.697872	3.052191	0.7813025	0.3767431	0.5524115	0.5409601	0.01323043	417080650
25(OH)D3	s33101.1	2	141459036	A	G	2.697872	3.052191	0.7813025	0.3767431	0.5524115	0.5409624	0.01323043	417084355
25(OH)D3	oar3_OAR2_141484314	2	141484314	G	A	2.697872	3.052191	0.7813025	0.3767431	0.5524115	0.5409648	0.01323043	417109633
25(OH)D3	oar3_OAR2_141489713	2	141489713	A	C	2.697872	3.052191	0.7813025	0.3767431	0.5524115	0.5409672	0.01323043	417115032
25(OH)D3	oar3_OAR2_141499066	2	141499066	G	A	2.697872	3.052191	0.7813025	0.3767431	0.5524115	0.5409696	0.01323043	417124385
25(OH)D3	oar3_OAR2_135053126	2	135053126	G	A	-3.004752	3.399393	0.7812939	0.3767457	0.5524136	0.540972	0.01214128	410678445
25(OH)D3	oar3_OAR2_135055667	2	135055667	A	G	-3.004752	3.399393	0.7812939	0.3767457	0.5524136	0.5409743	0.01214128	410680986
25(OH)D3	oar3_OAR2_135055843	2	135055843	A	G	-3.004752	3.399393	0.7812939	0.3767457	0.5524136	0.5409767	0.01214128	410681162
25(OH)D3	oar3_OAR3_188341600	3	188341600	G	A	1.281124	1.449424	0.7812529	0.3767582	0.5524241	0.5409791	0.06077348	712919307
25(OH)D3	oar3_OAR3_188348212	3	188348212	G	A	1.281124	1.449424	0.7812529	0.3767582	0.5524241	0.5409815	0.06077348	712925919
25(OH)D3	oar3_OAR3_188355316	3	188355316	G	A	1.281124	1.449424	0.7812529	0.3767582	0.5524241	0.5409838	0.06077348	712933023
25(OH)D3	oar3_OAR21_32133718	21	32133718	G	A	1.135378	1.284538	0.7812445	0.3767608	0.5524262	0.5409862	0.07607497	2187517658
25(OH)D3	oar3_OAR21_32154184	21	32154184	G	A	1.135378	1.284538	0.7812445	0.3767608	0.5524262	0.5409886	0.07607497	2187538124
25(OH)D3	oar3_OAR21_32181033	21	32181033	A	G	1.135378	1.284538	0.7812445	0.3767608	0.5524262	0.540991	0.07607497	2187564973
25(OH)D3	oar3_OAR21_32191807	21	32191807	A	G	1.135378	1.284538	0.7812445	0.3767608	0.5524262	0.5409934	0.07607497	2187575747
25(OH)D3	oar3_OAR21_32202227	21	32202227	A	G	1.135378	1.284538	0.7812445	0.3767608	0.5524262	0.5409957	0.07607497	2187586167
25(OH)D3	oar3_OAR21_32203458	21	32203458	A	G	1.135378	1.284538	0.7812445	0.3767608	0.5524262	0.5409981	0.07607497	2187587398
25(OH)D3	oar3_OAR21_32208968	21	32208968	G	A	1.135378	1.284538	0.7812445	0.3767608	0.5524262	0.5410005	0.07607497	2187592908
25(OH)D3	oar3_OAR21_32209635	21	32209635	G	A	1.135378	1.284538	0.7812445	0.3767608	0.5524262	0.5410029	0.07607497	2187593575
25(OH)D3	oar3_OAR21_32223181	21	32223181	A	G	1.135378	1.284538	0.7812445	0.3767608	0.5524262	0.5410052	0.07607497	2187607121
25(OH)D3	oar3_OAR21_32234088	21	32234088	A	G	1.135378	1.284538	0.7812445	0.3767608	0.5524262	0.5410076	0.07607497	2187618028
25(OH)D3	s60073.1	21	32246549	A	G	1.135378	1.284538	0.7812445	0.3767608	0.5524262	0.54101	0.07607497	2187630489
25(OH)D3	oar3_OAR21_32247198	21	32247198	G	A	1.135378	1.284538	0.7812445	0.3767608	0.5524262	0.5410124	0.07607497	2187631138
25(OH)D3	oar3_OAR21_32251084	21	32251084	G	A	1.135378	1.284538	0.7812445	0.3767608	0.5524262	0.5410148	0.07607497	2187635024
25(OH)D3	oar3_OAR21_32255887	21	32255887	A	G	1.135378	1.284538	0.7812445	0.3767608	0.5524262	0.5410171	0.07607497	2187639827
25(OH)D3	oar3_OAR21_32262139	21	32262139	A	G	1.135378	1.284538	0.7812445	0.3767608	0.5524262	0.5410195	0.07607497	2187646079
25(OH)D3	oar3_OAR21_32265809	21	32265809	G	A	1.135378	1.284538	0.7812445	0.3767608	0.5524262	0.5410219	0.07607497	2187649749
25(OH)D3	OAR26_36101444.1	26	31758307	A	G	0.6312612	0.7141952	0.7812397	0.3767623	0.5524274	0.5410243	0.3610188	2437542590
25(OH)D3	oar3_OAR15_41741392	15	41741392	A	G	-1.086401	1.229135	0.7812348	0.3767638	0.5524287	0.5410266	0.07781457	1792425690
25(OH)D3	OAR21_27500331.1	21	24615444	A	C	-0.9662788	1.093232	0.7812321	0.3767646	0.5524294	0.541029	0.115215	2179999384
25(OH)D3	oar3_OAR3_74482303	3	74482303	G	A	-0.6142566	0.6949609	0.7812301	0.3767652	0.5524299	0.5410314	0.4034406	599060010
25(OH)D3	oar3_OAR23_2628324	23	2628324	G	A	1.933201	2.187261	0.7811831	0.3767795	0.5524418	0.5410338	0.02593819	2258850233
25(OH)D3	oar3_OAR2_12804693	2	12804693	A	C	0.5926857	0.6705774	0.7811799	0.3767805	0.5524426	0.5410362	0.4317425	288430012
25(OH)D3	oar3_OAR2_12804707	2	12804707	A	G	0.5926857	0.6705774	0.7811799	0.3767805	0.5524426	0.5410385	0.4317425	288430026
25(OH)D3	oar3_OAR5_3779031	5	3779031	G	A	0.855697	0.9681646	0.7811628	0.3767857	0.552447	0.5410409	0.1265261	871794382
25(OH)D3	oar3_OAR5_3787107	5	3787107	T	A	0.855697	0.9681646	0.7811628	0.3767857	0.552447	0.5410433	0.1265261	871802458
25(OH)D3	oar3_OAR2_25269912	2	25269912	G	A	1.053268	1.191753	0.7810983	0.3768055	0.5524634	0.5410457	0.08654906	300895231
25(OH)D3	oar3_OAR4_12310706	4	12310706	G	A	-0.6013051	0.6803741	0.7810779	0.3768117	0.5524686	0.541048	0.375	761118478
25(OH)D3	oar3_OAR4_12310817	4	12310817	A	G	-0.6013051	0.6803741	0.7810779	0.3768117	0.5524686	0.5410504	0.375	761118589
25(OH)D3	oar3_OAR16_19304437	16	19304437	G	A	0.6655966	0.7531212	0.7810746	0.3768127	0.5524694	0.5410528	0.3116022	1850875899
25(OH)D3	oar3_OAR1_238697254	1	238697254	A	C	-0.765845	0.8665545	0.7810701	0.3768141	0.5524706	0.5410552	0.1790055	238759162
25(OH)D3	OAR9_99095721.1	9	93108671	A	G	0.6750763	0.7638667	0.781035	0.3768248	0.5524795	0.5410576	0.2356512	1375831350
25(OH)D3	oar3_OAR20_41203710	20	41203710	A	G	0.5941894	0.6723465	0.7810224	0.3768286	0.5524827	0.5410599	0.4293598	2145471220
25(OH)D3	oar3_OAR20_41210270	20	41210270	C	A	0.5941894	0.6723465	0.7810224	0.3768286	0.5524827	0.5410623	0.4293598	2145477780
25(OH)D3	oar3_OAR2_224647267	2	224647267	A	C	0.6034121	0.682783	0.781021	0.3768291	0.5524831	0.5410647	0.4023307	500272586
25(OH)D3	oar3_OAR2_224648700	2	224648700	G	A	0.6034121	0.682783	0.781021	0.3768291	0.5524831	0.5410671	0.4023307	500274019
25(OH)D3	oar3_OAR3_19105792	3	19105792	A	G	1.581246	1.789264	0.7809986	0.3768359	0.5524887	0.5410694	0.03496115	543683499
25(OH)D3	oar3_OAR3_19129452	3	19129452	G	A	1.581246	1.789264	0.7809986	0.3768359	0.5524887	0.5410718	0.03496115	543707159
25(OH)D3	oar3_OAR3_19152708	3	19152708	G	A	1.581246	1.789264	0.7809986	0.3768359	0.5524887	0.5410742	0.03496115	543730415
25(OH)D3	oar3_OAR3_19285536	3	19285536	A	G	1.581246	1.789264	0.7809986	0.3768359	0.5524887	0.5410766	0.03496115	543863243
25(OH)D3	oar3_OAR3_19353490	3	19353490	A	G	1.581246	1.789264	0.7809986	0.3768359	0.5524887	0.541079	0.03496115	543931197
25(OH)D3	oar3_OAR3_19363030	3	19363030	G	A	1.581246	1.789264	0.7809986	0.3768359	0.5524887	0.5410813	0.03496115	543940737
25(OH)D3	oar3_OAR3_135218445	3	135218445	C	A	-2.06415	2.335707	0.7809905	0.3768384	0.5524908	0.5410837	0.01986755	659796152
25(OH)D3	oar3_OAR10_75520177	10	75520177	G	A	0.728519	0.8243677	0.7809798	0.3768416	0.5524935	0.5410861	0.2029867	1452935701
25(OH)D3	oar3_OAR10_75536633	10	75536633	G	A	0.728519	0.8243677	0.7809798	0.3768416	0.5524935	0.5410885	0.2029867	1452952157
25(OH)D3	oar3_OAR14_54393131	14	54393131	G	A	-0.6419198	0.7263813	0.7809664	0.3768457	0.5524969	0.5410908	0.3446171	1742420686
25(OH)D3	oar3_OAR16_63283849	16	63283849	C	A	0.5685834	0.6433969	0.7809631	0.3768467	0.5524978	0.5410932	0.5182724	1894855311
25(OH)D3	oar3_OAR16_63296798	16	63296798	G	A	0.5685834	0.6433969	0.7809631	0.3768467	0.5524978	0.5410956	0.5182724	1894868260
25(OH)D3	oar3_OAR16_63297578	16	63297578	A	G	0.5685834	0.6433969	0.7809631	0.3768467	0.5524978	0.541098	0.5182724	1894869040
25(OH)D3	oar3_OAR1_202391831	1	202391831	G	A	0.6237787	0.7058767	0.7809142	0.3768617	0.5525102	0.5411004	0.3338852	202453739
25(OH)D3	oar3_OAR1_202402329	1	202402329	A	G	0.6237787	0.7058767	0.7809142	0.3768617	0.5525102	0.5411027	0.3338852	202464237
25(OH)D3	oar3_OAR1_202439147	1	202439147	G	A	0.6237787	0.7058767	0.7809142	0.3768617	0.5525102	0.5411051	0.3338852	202501055
25(OH)D3	oar3_OAR1_202452214	1	202452214	A	G	0.6237787	0.7058767	0.7809142	0.3768617	0.5525102	0.5411075	0.3338852	202514122
25(OH)D3	oar3_OAR7_90106107	7	90106107	A	C	-0.5908018	0.6685642	0.7809035	0.376865	0.5525129	0.5411099	0.3784684	1182179520
25(OH)D3	oar3_OAR7_90120118	7	90120118	G	A	-0.5908018	0.6685642	0.7809035	0.376865	0.5525129	0.5411122	0.3784684	1182193531
25(OH)D3	OAR6_99473600.1	6	90682833	G	A	0.6014301	0.6805966	0.7808917	0.3768686	0.552516	0.5411146	0.4294377	1065754049
25(OH)D3	oar3_OAR14_61250909	14	61250909	A	G	0.8247199	0.9332896	0.7808725	0.3768744	0.5525208	0.541117	0.1560726	1749278464
25(OH)D3	oar3_OAR12_24391480	12	24391480	A	G	0.6416184	0.726085	0.7808699	0.3768752	0.5525215	0.5411194	0.3120805	1550297554
25(OH)D3	oar3_OAR12_24439170	12	24439170	C	A	0.6416184	0.726085	0.7808699	0.3768752	0.5525215	0.5411218	0.3120805	1550345244
25(OH)D3	oar3_OAR12_24447565	12	24447565	A	G	0.6416184	0.726085	0.7808699	0.3768752	0.5525215	0.5411241	0.3120805	1550353639
25(OH)D3	oar3_OAR20_6495555	20	6495555	A	G	0.6438805	0.7286516	0.7808557	0.3768796	0.5525251	0.5411265	0.2821508	2110763065
25(OH)D3	oar3_OAR26_36739918	26	36739918	A	G	-0.6408193	0.7251877	0.780855	0.3768798	0.5525253	0.5411289	0.2998891	2442524201
25(OH)D3	oar3_OAR22_33486994	22	33486994	A	G	-0.7960186	0.9008484	0.7808057	0.3768948	0.5525378	0.5411313	0.1598451	2238910461
25(OH)D3	s63478.1	3	130970065	A	G	1.194946	1.352319	0.7807973	0.3768974	0.55254	0.5411336	0.06890849	655547772
25(OH)D3	oar3_OAR6_111898634	6	111898634	C	A	0.5820243	0.6586784	0.780792	0.376899	0.5525413	0.541136	0.423588	1086969850
25(OH)D3	oar3_OAR6_111908638	6	111908638	A	G	0.5820243	0.6586784	0.780792	0.376899	0.5525413	0.5411384	0.423588	1086979854
25(OH)D3	oar3_OAR5_90186853	5	90186853	G	A	0.6575961	0.7442313	0.7807333	0.376917	0.5525562	0.5411408	0.2992214	958202204
25(OH)D3	s12152.1	1	124951384	A	G	0.7261247	0.8218005	0.7807098	0.3769241	0.5525622	0.5411432	0.2298787	125013292
25(OH)D3	oar3_OAR8_16501289	8	16501289	A	G	0.6891249	0.7799333	0.7806942	0.3769289	0.5525662	0.5411455	0.2295806	1208651568
25(OH)D3	oar3_OAR8_16504180	8	16504180	C	A	0.6891249	0.7799333	0.7806942	0.3769289	0.5525662	0.5411479	0.2295806	1208654459
25(OH)D3	oar3_OAR8_16524959	8	16524959	A	G	0.6891249	0.7799333	0.7806942	0.3769289	0.5525662	0.5411503	0.2295806	1208675238
25(OH)D3	oar3_OAR10_31534844	10	31534844	A	C	0.9459385	1.070591	0.7806906	0.37693	0.5525671	0.5411527	0.1087196	1408950368
25(OH)D3	oar3_OAR10_31539753	10	31539753	G	A	0.9459385	1.070591	0.7806906	0.37693	0.5525671	0.541155	0.1087196	1408955277
25(OH)D3	oar3_OAR10_31553947	10	31553947	G	A	0.9459385	1.070591	0.7806906	0.37693	0.5525671	0.5411574	0.1087196	1408969471
25(OH)D3	oar3_OAR15_23672425	15	23672425	A	G	-0.6615251	0.7486985	0.7806901	0.3769302	0.5525672	0.5411598	0.2766075	1774356723
25(OH)D3	oar3_OAR9_56163022	9	56163022	A	G	-1.324837	1.499421	0.7806878	0.3769309	0.5525678	0.5411622	0.05237045	1338885701
25(OH)D3	oar3_OAR20_19813508	20	19813508	G	A	0.6902241	0.7812001	0.7806486	0.3769429	0.5525778	0.5411646	0.2480577	2124081018
25(OH)D3	oar3_OAR13_23776921	13	23776921	C	A	-1.011139	1.144425	0.7806335	0.3769475	0.5525816	0.5411669	0.09878587	1628740619
25(OH)D3	oar3_OAR7_5536226	7	5536226	C	A	0.5997108	0.6787639	0.7806318	0.376948	0.5525821	0.5411693	0.5160221	1097609639
25(OH)D3	oar3_OAR7_5546724	7	5546724	A	G	0.5997108	0.6787639	0.7806318	0.376948	0.5525821	0.5411717	0.5160221	1097620137
25(OH)D3	oar3_OAR24_13586075	24	13586075	A	C	-0.7210248	0.8160697	0.7806313	0.3769481	0.5525822	0.5411741	0.1955801	2332048090
25(OH)D3	oar3_OAR15_56498155	15	56498155	A	C	-0.752159	0.8513163	0.7806159	0.3769528	0.5525861	0.5411764	0.2036424	1807182453
25(OH)D3	oar3_OAR1_165808801	1	165808801	G	A	-0.6980132	0.7900326	0.7806157	0.3769529	0.5525862	0.5411788	0.2203108	165870709
25(OH)D3	oar3_OAR1_165828654	1	165828654	A	G	-0.6980132	0.7900326	0.7806157	0.3769529	0.5525862	0.5411812	0.2203108	165890562
25(OH)D3	oar3_OAR13_17736974	13	17736974	A	G	0.59098	0.6688919	0.7806094	0.3769548	0.5525878	0.5411836	0.4120575	1622700672
25(OH)D3	oar3_OAR2_71832738	2	71832738	G	A	0.7244273	0.8199421	0.7805905	0.3769606	0.5525926	0.541186	0.2115172	347458057
25(OH)D3	oar3_OAR3_113634161	3	113634161	G	A	1.102721	1.248144	0.7805516	0.3769725	0.5526025	0.5411883	0.07513812	638211868
25(OH)D3	oar3_OAR14_55210614	14	55210614	A	G	-0.6222137	0.7042723	0.7805449	0.3769745	0.5526042	0.5411907	0.3625828	1743238169
25(OH)D3	s54015.1	9	21418259	C	A	0.8168312	0.9246094	0.7804553	0.3770019	0.552627	0.5411931	0.1466373	1304140938
25(OH)D3	OAR9_22315395.1	9	21430097	G	A	0.8168312	0.9246094	0.7804553	0.3770019	0.552627	0.5411955	0.1466373	1304152776
25(OH)D3	oar3_OAR7_9826886	7	9826886	C	A	-0.7775517	0.8801687	0.780417	0.3770136	0.5526367	0.5411978	0.1725664	1101900299
25(OH)D3	oar3_OAR3_203115609	3	203115609	A	G	0.9257307	1.047911	0.7804054	0.3770172	0.5526397	0.5412002	0.1146532	727693316
25(OH)D3	oar3_OAR3_203115611	3	203115611	C	A	0.9257307	1.047911	0.7804054	0.3770172	0.5526397	0.5412026	0.1146532	727693318
25(OH)D3	oar3_OAR13_20086801	13	20086801	A	G	-0.6025006	0.6820221	0.7804014	0.3770184	0.5526407	0.541205	0.4745011	1625050499
25(OH)D3	oar3_OAR4_116221563	4	116221563	G	A	-0.687093	0.7777856	0.7803891	0.3770222	0.5526438	0.5412074	0.2749719	865029335
25(OH)D3	oar3_OAR4_92440587	4	92440587	A	G	0.6017503	0.6811796	0.7803858	0.3770232	0.5526447	0.5412097	0.4219269	841248359
25(OH)D3	oar3_OAR2_150641201	2	150641201	C	A	1.81056	2.049549	0.7803853	0.3770233	0.5526448	0.5412121	0.03222222	426266520
25(OH)D3	oar3_OAR1_272137993	1	272137993	G	A	-1.016929	1.151164	0.7803811	0.3770246	0.5526459	0.5412145	0.09257206	272199901
25(OH)D3	oar3_OAR2_175859140	2	175859140	A	C	-0.602822	0.6824114	0.7803431	0.3770362	0.5526555	0.5412169	0.4254144	451484459
25(OH)D3	oar3_OAR2_175910524	2	175910524	A	C	-0.602822	0.6824114	0.7803431	0.3770362	0.5526555	0.5412192	0.4254144	451535843
25(OH)D3	oar3_OAR10_48959194	10	48959194	G	A	-0.6164173	0.697806	0.7803336	0.3770391	0.552658	0.5412216	0.3744395	1426374718
25(OH)D3	oar3_OAR9_3347287	9	3347287	G	A	-0.6355046	0.7194245	0.7803095	0.3770465	0.5526641	0.541224	0.3153252	1286069966
25(OH)D3	oar3_OAR9_3538495	9	3538495	C	A	-0.6355046	0.7194245	0.7803095	0.3770465	0.5526641	0.5412264	0.3153252	1286261174
25(OH)D3	oar3_OAR9_3548633	9	3548633	A	G	-0.6355046	0.7194245	0.7803095	0.3770465	0.5526641	0.5412288	0.3153252	1286271312
25(OH)D3	oar3_OAR15_65844857	15	65844857	A	C	0.6511722	0.7371624	0.7803067	0.3770474	0.5526648	0.5412311	0.2555556	1816529155
25(OH)D3	oar3_OAR18_11884114	18	11884114	A	G	1.095084	1.239701	0.7802985	0.3770499	0.5526669	0.5412335	0.07726269	1987322316
25(OH)D3	oar3_OAR18_11901674	18	11901674	G	A	1.095084	1.239701	0.7802985	0.3770499	0.5526669	0.5412359	0.07726269	1987339876
25(OH)D3	oar3_OAR1_2186197	1	2186197	G	A	-0.6453699	0.7306198	0.7802516	0.3770642	0.5526788	0.5412383	0.3273743	2248105
25(OH)D3	oar3_OAR16_36407574	16	36407574	A	C	-1.375294	1.556986	0.7802283	0.3770713	0.5526848	0.5412406	0.05960265	1867979036
25(OH)D3	oar3_OAR2_16400957	2	16400957	G	A	-0.6213273	0.7034192	0.7802115	0.3770765	0.552689	0.541243	0.3447894	292026276
25(OH)D3	oar3_OAR2_183489666	2	183489666	G	A	0.6564566	0.7432265	0.780135	0.3770999	0.5527085	0.5412454	0.2905556	459114985
25(OH)D3	oar3_OAR7_56462325	7	56462325	G	A	1.506108	1.705189	0.7801306	0.3771012	0.5527096	0.5412478	0.04355017	1148535738
25(OH)D3	OAR7_62610703.1	7	56498489	A	C	1.506108	1.705189	0.7801306	0.3771012	0.5527096	0.5412502	0.04355017	1148571902
25(OH)D3	oar3_OAR12_17153602	12	17153602	A	G	0.7448228	0.8432878	0.7801072	0.3771084	0.5527156	0.5412525	0.1975717	1543059676
25(OH)D3	oar3_OAR1_172432253	1	172432253	C	A	0.7149199	0.8094583	0.7800562	0.377124	0.5527286	0.5412549	0.1940133	172494161
25(OH)D3	oar3_OAR1_274021925	1	274021925	A	G	0.632923	0.7166297	0.7800316	0.3771315	0.5527348	0.5412573	0.3761364	274083833
25(OH)D3	oar3_OAR18_40740434	18	40740434	G	A	-0.639357	0.7239215	0.7800167	0.377136	0.5527386	0.5412597	0.2912514	2016178636
25(OH)D3	oar3_OAR18_40741871	18	40741871	G	A	-0.639357	0.7239215	0.7800167	0.377136	0.5527386	0.541262	0.2912514	2016180073
25(OH)D3	oar3_OAR1_140528958	1	140528958	G	A	-0.825241	0.9344031	0.7799972	0.377142	0.5527436	0.5412644	0.1511628	140590866
25(OH)D3	oar3_OAR1_140533174	1	140533174	G	A	-0.825241	0.9344031	0.7799972	0.377142	0.5527436	0.5412668	0.1511628	140595082
25(OH)D3	oar3_OAR11_35093249	11	35093249	G	A	0.6258883	0.708711	0.7799294	0.3771627	0.5527608	0.5412692	0.4311876	1498769832
25(OH)D3	oar3_OAR1_180827868	1	180827868	A	C	0.8141598	0.9219208	0.7798878	0.3771755	0.5527714	0.5412716	0.1460177	180889776
25(OH)D3	oar3_OAR1_180948422	1	180948422	G	A	0.8141598	0.9219208	0.7798878	0.3771755	0.5527714	0.5412739	0.1460177	181010330
25(OH)D3	oar3_OAR1_180953944	1	180953944	A	C	0.8141598	0.9219208	0.7798878	0.3771755	0.5527714	0.5412763	0.1460177	181015852
25(OH)D3	oar3_OAR1_132868431	1	132868431	G	A	0.8336544	0.9439965	0.7798864	0.3771759	0.5527718	0.5412787	0.145394	132930339
25(OH)D3	oar3_OAR1_132887466	1	132887466	A	G	0.8336544	0.9439965	0.7798864	0.3771759	0.5527718	0.5412811	0.145394	132949374
25(OH)D3	oar3_OAR1_132887561	1	132887561	A	G	0.8336544	0.9439965	0.7798864	0.3771759	0.5527718	0.5412834	0.145394	132949469
25(OH)D3	oar3_OAR1_132888040	1	132888040	A	G	0.8336544	0.9439965	0.7798864	0.3771759	0.5527718	0.5412858	0.145394	132949948
25(OH)D3	oar3_OAR1_132957423	1	132957423	G	A	0.8336544	0.9439965	0.7798864	0.3771759	0.5527718	0.5412882	0.145394	133019331
25(OH)D3	oar3_OAR1_132964053	1	132964053	A	G	0.8336544	0.9439965	0.7798864	0.3771759	0.5527718	0.5412906	0.145394	133025961
25(OH)D3	oar3_OAR1_132987547	1	132987547	A	C	0.8336544	0.9439965	0.7798864	0.3771759	0.5527718	0.541293	0.145394	133049455
25(OH)D3	oar3_OAR1_132992968	1	132992968	C	A	0.8336544	0.9439965	0.7798864	0.3771759	0.5527718	0.5412953	0.145394	133054876
25(OH)D3	oar3_OAR1_132994045	1	132994045	A	C	0.8336544	0.9439965	0.7798864	0.3771759	0.5527718	0.5412977	0.145394	133055953
25(OH)D3	oar3_OAR10_56370877	10	56370877	A	G	-0.5999659	0.6793877	0.7798621	0.3771833	0.552778	0.5413001	0.4595344	1433786401
25(OH)D3	oar3_OAR23_37518330	23	37518330	G	A	0.7869543	0.8911423	0.7798389	0.3771904	0.5527839	0.5413025	0.1760486	2293740239
25(OH)D3	oar3_OAR23_37519760	23	37519760	A	G	0.7869543	0.8911423	0.7798389	0.3771904	0.5527839	0.5413048	0.1760486	2293741669
25(OH)D3	OAR23_39772282.1	23	37520966	G	A	0.7869543	0.8911423	0.7798389	0.3771904	0.5527839	0.5413072	0.1764057	2293742875
25(OH)D3	s68251.1	2	170303370	A	C	0.6027205	0.6825256	0.7798193	0.3771964	0.5527889	0.5413096	0.4790518	445928689
25(OH)D3	oar3_OAR2_17826451	2	17826451	G	A	0.6435089	0.728716	0.7798166	0.3771972	0.5527896	0.541312	0.272979	293451770
25(OH)D3	oar3_OAR19_40309106	19	40309106	G	A	0.6177497	0.6995533	0.7798005	0.3772022	0.5527937	0.5413144	0.3955801	2084255856
25(OH)D3	s53605.1	1	201311145	A	G	0.7321631	0.8291237	0.7797889	0.3772057	0.5527966	0.5413167	0.2001103	201373053
25(OH)D3	oar3_OAR1_201772870	1	201772870	A	C	0.7321631	0.8291237	0.7797889	0.3772057	0.5527966	0.5413191	0.2001103	201834778
25(OH)D3	oar3_OAR1_46079021	1	46079021	A	G	0.7398599	0.8378484	0.7797728	0.3772106	0.5528007	0.5413215	0.1942242	46140929
25(OH)D3	oar3_OAR1_46081587	1	46081587	C	A	0.7398599	0.8378484	0.7797728	0.3772106	0.5528007	0.5413239	0.1942242	46143495
25(OH)D3	oar3_OAR6_65526906	6	65526906	G	A	-0.9173936	1.038923	0.779731	0.3772234	0.5528114	0.5413262	0.111479	1040598122
25(OH)D3	oar3_OAR3_30567056	3	30567056	A	G	-0.8517313	0.964572	0.779715	0.3772283	0.5528154	0.5413286	0.1483579	555144763
25(OH)D3	oar3_OAR12_45108155	12	45108155	C	A	-1.535799	1.739301	0.7796854	0.3772374	0.552823	0.541331	0.04520397	1571014229
25(OH)D3	oar3_OAR3_23029092	3	23029092	A	G	-1.032875	1.169773	0.7796359	0.3772525	0.5528356	0.5413334	0.08719647	547606799
25(OH)D3	oar3_OAR11_19690436	11	19690436	G	A	-0.6350067	0.7191937	0.7795873	0.3772674	0.5528479	0.5413358	0.3723757	1483367019
25(OH)D3	oar3_OAR2_30597323	2	30597323	G	A	-0.8438805	0.9557829	0.7795489	0.3772791	0.5528577	0.5413381	0.1484547	306222642
25(OH)D3	OAR3_156612363.1	3	146760242	A	G	-0.6535122	0.7401732	0.7795441	0.3772806	0.552859	0.5413405	0.2660044	671337949
25(OH)D3	oar3_OAR3_194474795	3	194474795	G	A	-0.6696711	0.7584833	0.7795269	0.3772859	0.5528633	0.5413429	0.3049769	719052502
25(OH)D3	s63780.1	10	54375509	G	A	0.8088499	0.9161434	0.7794872	0.377298	0.5528734	0.5413453	0.1527012	1431791033
25(OH)D3	oar3_OAR2_17198642	2	17198642	A	G	-0.7523576	0.8521604	0.7794817	0.3772997	0.5528748	0.5413476	0.1848786	292823961
25(OH)D3	oar3_OAR25_45261000	25	45261000	A	G	0.648727	0.7347848	0.7794776	0.377301	0.5528759	0.54135	0.2944444	2405720977
25(OH)D3	oar3_OAR13_54890146	13	54890146	A	G	-0.7441339	0.8428502	0.7794735	0.3773022	0.5528769	0.5413524	0.2261641	1659853844
25(OH)D3	oar3_OAR7_65975795	7	65975795	A	G	-0.7433292	0.8419413	0.7794688	0.3773037	0.5528781	0.5413548	0.196468	1158049208
25(OH)D3	s64312.1	20	22424983	G	A	1.059467	1.200022	0.7794647	0.3773049	0.5528792	0.5413572	0.08535242	2126692493
25(OH)D3	oar3_OAR4_82292398	4	82292398	G	A	0.6381915	0.7228613	0.7794569	0.3773073	0.5528812	0.5413595	0.3095768	831100170
25(OH)D3	oar3_OAR22_35501637	22	35501637	A	C	0.6117516	0.6929181	0.7794467	0.3773104	0.5528838	0.5413619	0.366408	2240925104
25(OH)D3	oar3_OAR22_11378730	22	11378730	G	A	0.6127006	0.6939936	0.7794455	0.3773108	0.5528841	0.5413643	0.4495565	2216802197
25(OH)D3	s53758.1	10	73484288	A	G	0.7319825	0.8291333	0.7793861	0.377329	0.5528992	0.5413667	0.2144432	1450899812
25(OH)D3	oar3_OAR2_154311838	2	154311838	A	G	0.6274901	0.7107729	0.7793849	0.3773293	0.5528995	0.541369	0.3117386	429937157
25(OH)D3	oar3_OAR2_154314401	2	154314401	C	A	0.6274901	0.7107729	0.7793849	0.3773293	0.5528995	0.5413714	0.3117386	429939720
25(OH)D3	OAR2_248370850.1	2	235225978	A	G	0.5961063	0.6752241	0.7793842	0.3773295	0.5528997	0.5413738	0.4718543	510851297
25(OH)D3	oar3_OAR16_65909369	16	65909369	A	C	-0.5888872	0.6670512	0.779374	0.3773326	0.5529023	0.5413762	0.3614191	1897480831
25(OH)D3	oar3_OAR16_65942812	16	65942812	A	G	-0.5888872	0.6670512	0.779374	0.3773326	0.5529023	0.5413786	0.3614191	1897514274
25(OH)D3	oar3_OAR19_36925301	19	36925301	G	A	0.9754862	1.104966	0.7793718	0.3773333	0.5529028	0.5413809	0.1047672	2080872051
25(OH)D3	oar3_OAR7_25448485	7	25448485	A	G	2.53678	2.873499	0.7793696	0.377334	0.5529034	0.5413833	0.01214128	1117521898
25(OH)D3	oar3_OAR7_25471129	7	25471129	A	G	2.53678	2.873499	0.7793696	0.377334	0.5529034	0.5413857	0.01214128	1117544542
25(OH)D3	oar3_OAR8_43625012	8	43625012	A	G	-0.7611768	0.8622134	0.7793662	0.3773351	0.5529043	0.5413881	0.1810631	1235775291
25(OH)D3	oar3_OAR2_243549396	2	243549396	G	A	0.6285388	0.7119699	0.7793651	0.3773354	0.5529045	0.5413904	0.3348165	519174715
25(OH)D3	oar3_OAR2_243550562	2	243550562	G	A	0.6285388	0.7119699	0.7793651	0.3773354	0.5529045	0.5413928	0.3348165	519175881
25(OH)D3	oar3_OAR2_243562539	2	243562539	A	G	0.6285388	0.7119699	0.7793651	0.3773354	0.5529045	0.5413952	0.3348165	519187858
25(OH)D3	oar3_OAR1_244691770	1	244691770	G	A	-1.071472	1.21376	0.7792838	0.3773603	0.5529252	0.5413976	0.07828004	244753678
25(OH)D3	oar3_OAR1_244698851	1	244698851	A	G	-1.071472	1.21376	0.7792838	0.3773603	0.5529252	0.5414	0.07828004	244760759
25(OH)D3	OAR1_264262393.1	1	244711512	A	G	-1.071472	1.21376	0.7792838	0.3773603	0.5529252	0.5414023	0.07828004	244773420
25(OH)D3	s35292.1	13	71970009	G	C	0.6306813	0.7144481	0.7792533	0.3773696	0.552933	0.5414047	0.3581678	1676933707
25(OH)D3	oar3_OAR23_39126867	23	39126867	G	A	0.8472778	0.9598283	0.779228	0.3773773	0.5529395	0.5414071	0.1294248	2295348776
25(OH)D3	oar3_OAR23_39131758	23	39131758	A	G	0.8472778	0.9598283	0.779228	0.3773773	0.5529395	0.5414095	0.1295681	2295353667
25(OH)D3	oar3_OAR11_23044961	11	23044961	A	G	-0.5916848	0.6702861	0.7792207	0.3773796	0.5529413	0.5414118	0.4395787	1486721544
25(OH)D3	oar3_OAR11_23045870	11	23045870	G	A	-0.5916848	0.6702861	0.7792207	0.3773796	0.5529413	0.5414142	0.4395787	1486722453
25(OH)D3	oar3_OAR11_23055991	11	23055991	G	A	-0.5916848	0.6702861	0.7792207	0.3773796	0.5529413	0.5414166	0.4395787	1486732574
25(OH)D3	oar3_OAR11_23059052	11	23059052	G	A	-0.5916848	0.6702861	0.7792207	0.3773796	0.5529413	0.541419	0.4395787	1486735635
25(OH)D3	oar3_OAR1_36451979	1	36451979	A	G	-0.621777	0.7043831	0.7792045	0.3773845	0.5529454	0.5414214	0.3183333	36513887
25(OH)D3	oar3_OAR2_29878442	2	29878442	G	A	0.6025955	0.6826536	0.7792036	0.3773848	0.5529457	0.5414237	0.4870495	305503761
25(OH)D3	oar3_OAR2_29891499	2	29891499	G	A	0.6025955	0.6826536	0.7792036	0.3773848	0.5529457	0.5414261	0.4870495	305516818
25(OH)D3	oar3_OAR12_62353121	12	62353121	A	G	-0.6176401	0.6997184	0.7791559	0.3773994	0.5529578	0.5414285	0.341989	1588259195
25(OH)D3	oar3_OAR12_62360541	12	62360541	G	A	-0.6176401	0.6997184	0.7791559	0.3773994	0.5529578	0.5414309	0.341989	1588266615
25(OH)D3	oar3_OAR12_62392431	12	62392431	A	G	-0.6176401	0.6997184	0.7791559	0.3773994	0.5529578	0.5414332	0.341989	1588298505
25(OH)D3	oar3_OAR11_5430743	11	5430743	G	A	3.617084	4.097767	0.7791527	0.3774004	0.5529586	0.5414356	0.004961411	1469107326
25(OH)D3	oar3_OAR11_5443263	11	5443263	A	G	3.617084	4.097767	0.7791527	0.3774004	0.5529586	0.541438	0.004961411	1469119846
25(OH)D3	oar3_OAR11_5490099	11	5490099	A	G	3.617084	4.097767	0.7791527	0.3774004	0.5529586	0.5414404	0.004961411	1469166682
25(OH)D3	oar3_OAR6_71128164	6	71128164	A	G	-0.6373462	0.7220556	0.7791292	0.3774076	0.5529646	0.5414428	0.2718715	1046199380
25(OH)D3	oar3_OAR6_71188598	6	71188598	G	A	-0.6373462	0.7220556	0.7791292	0.3774076	0.5529646	0.5414451	0.2718715	1046259814
25(OH)D3	oar3_OAR10_36173170	10	36173170	G	A	0.6245693	0.7075823	0.7791253	0.3774088	0.5529656	0.5414475	0.3795782	1413588694
25(OH)D3	oar3_OAR10_36209449	10	36209449	G	A	0.6245693	0.7075823	0.7791253	0.3774088	0.5529656	0.5414499	0.3795782	1413624973
25(OH)D3	oar3_OAR1_185607365	1	185607365	G	A	0.6222204	0.7049383	0.7790874	0.3774204	0.5529753	0.5414523	0.4183223	185669273
25(OH)D3	oar3_OAR2_208369070	2	208369070	A	G	1.674159	1.896729	0.7790815	0.3774222	0.5529768	0.5414546	0.03543743	483994389
25(OH)D3	oar3_OAR1_11326698	1	11326698	G	A	-2.107667	2.387869	0.7790814	0.3774222	0.5529768	0.541457	0.01966292	11388606
25(OH)D3	oar3_OAR15_6063936	15	6063936	G	A	-0.6171589	0.6992093	0.7790754	0.3774241	0.5529783	0.5414594	0.3849558	1756748234
25(OH)D3	oar3_OAR8_78566284	8	78566284	A	G	-0.6689767	0.7579285	0.7790502	0.3774318	0.5529848	0.5414618	0.2624035	1270716563
25(OH)D3	oar3_OAR8_78590115	8	78590115	A	G	-0.6689767	0.7579285	0.7790502	0.3774318	0.5529848	0.5414642	0.2624035	1270740394
25(OH)D3	oar3_OAR8_78611957	8	78611957	G	A	-0.6689767	0.7579285	0.7790502	0.3774318	0.5529848	0.5414665	0.2624035	1270762236
25(OH)D3	oar3_OAR3_47244207	3	47244207	A	G	0.5889858	0.6673183	0.7790108	0.3774438	0.5529948	0.5414689	0.4188742	571821914
25(OH)D3	oar3_OAR3_47270012	3	47270012	A	G	0.5889858	0.6673183	0.7790108	0.3774438	0.5529948	0.5414713	0.4188742	571847719
25(OH)D3	oar3_OAR24_7959049	24	7959049	A	G	0.6327041	0.716855	0.7790022	0.3774465	0.552997	0.5414737	0.3233666	2326421064
25(OH)D3	oar3_OAR6_59846411	6	59846411	A	G	-0.5996141	0.6793763	0.7789739	0.3774552	0.5530042	0.541476	0.4552661	1034917627
25(OH)D3	oar3_OAR6_113111008	6	113111008	G	A	0.5856269	0.6635308	0.7789683	0.3774569	0.5530056	0.5414784	0.4207317	1088182224
25(OH)D3	s23482.1	13	78362857	G	A	-1.003013	1.136484	0.7789091	0.377475	0.5530207	0.5414808	0.09757442	1683326555
25(OH)D3	OAR17_2183921.1	17	1861419	A	G	0.7827253	0.8868843	0.7789055	0.3774761	0.5530216	0.5414832	0.1659316	1905131457
25(OH)D3	oar3_OAR4_72269753	4	72269753	C	A	0.6607117	0.7486473	0.7788782	0.3774845	0.5530286	0.5414856	0.2657111	821077525
25(OH)D3	oar3_OAR20_2652069	20	2652069	G	A	-0.6128535	0.6944247	0.7788665	0.377488	0.5530316	0.5414879	0.5182724	2106919579
25(OH)D3	oar3_OAR20_2665824	20	2665824	G	A	-0.6128535	0.6944247	0.7788665	0.377488	0.5530316	0.5414903	0.5182724	2106933334
25(OH)D3	oar3_OAR20_2679716	20	2679716	G	A	-0.6128535	0.6944247	0.7788665	0.377488	0.5530316	0.5414927	0.5182724	2106947226
25(OH)D3	oar3_OAR6_89657517	6	89657517	G	A	0.7305291	0.8277651	0.7788626	0.3774892	0.5530326	0.5414951	0.1913717	1064728733
25(OH)D3	oar3_OAR6_89657975	6	89657975	G	A	0.7305291	0.8277651	0.7788626	0.3774892	0.5530326	0.5414974	0.1913717	1064729191
25(OH)D3	oar3_OAR6_89658070	6	89658070	A	G	0.7305291	0.8277651	0.7788626	0.3774892	0.5530326	0.5414998	0.1913717	1064729286
25(OH)D3	oar3_OAR3_1303673	3	1303673	A	C	0.7851352	0.8896466	0.7788501	0.3774931	0.5530358	0.5415022	0.1730123	525881380
25(OH)D3	oar3_OAR16_53174277	16	53174277	A	G	0.6522372	0.7390597	0.7788469	0.377494	0.5530366	0.5415046	0.277839	1884745739
25(OH)D3	oar3_OAR6_110328352	6	110328352	A	G	0.6209034	0.7035615	0.7788323	0.3774985	0.5530403	0.541507	0.3451327	1085399568
25(OH)D3	oar3_OAR3_42524282	3	42524282	A	G	-4.852452	5.498514	0.7788107	0.3775051	0.5530458	0.5415093	0.004966887	567101989
25(OH)D3	oar3_OAR4_91663008	4	91663008	G	A	-1.129964	1.280424	0.7787924	0.3775107	0.5530505	0.5415117	0.0738699	840470780
25(OH)D3	oar3_OAR4_91736843	4	91736843	A	G	-1.129964	1.280424	0.7787924	0.3775107	0.5530505	0.5415141	0.0738699	840544615
25(OH)D3	oar3_OAR4_91739737	4	91739737	G	A	-1.129964	1.280424	0.7787924	0.3775107	0.5530505	0.5415165	0.0738699	840547509
25(OH)D3	oar3_OAR4_91746758	4	91746758	G	A	-1.129964	1.280424	0.7787924	0.3775107	0.5530505	0.5415188	0.0738699	840554530
25(OH)D3	oar3_OAR4_91753679	4	91753679	G	A	-1.129964	1.280424	0.7787924	0.3775107	0.5530505	0.5415212	0.0738699	840561451
25(OH)D3	oar3_OAR16_47119330	16	47119330	A	G	0.9180712	1.040341	0.7787551	0.3775222	0.55306	0.5415236	0.1085998	1878690792
25(OH)D3	oar3_OAR16_47289263	16	47289263	A	G	0.9180712	1.040341	0.7787551	0.3775222	0.55306	0.541526	0.1085998	1878860725
25(OH)D3	oar3_OAR16_47299498	16	47299498	C	A	0.9180712	1.040341	0.7787551	0.3775222	0.55306	0.5415284	0.1085998	1878870960
25(OH)D3	oar3_OAR16_47313590	16	47313590	A	G	0.9180712	1.040341	0.7787551	0.3775222	0.55306	0.5415307	0.1085998	1878885052
25(OH)D3	oar3_OAR16_47354846	16	47354846	A	G	0.9180712	1.040341	0.7787551	0.3775222	0.55306	0.5415331	0.1085998	1878926308
25(OH)D3	oar3_OAR1_84085341	1	84085341	A	C	-5.303724	6.01015	0.7787376	0.3775275	0.5530644	0.5415355	0.005518764	84147249
25(OH)D3	oar3_OAR12_41802086	12	41802086	A	G	0.6562834	0.743706	0.7787181	0.3775335	0.5530694	0.5415379	0.286031	1567708160
25(OH)D3	oar3_OAR5_69659153	5	69659153	A	G	1.098923	1.245336	0.778684	0.3775439	0.5530781	0.5415402	0.07339956	937674504
25(OH)D3	oar3_OAR5_69659221	5	69659221	A	G	1.098923	1.245336	0.778684	0.3775439	0.5530781	0.5415426	0.07339956	937674572
25(OH)D3	oar3_OAR5_69721210	5	69721210	A	G	1.098923	1.245336	0.778684	0.3775439	0.5530781	0.541545	0.07339956	937736561
25(OH)D3	oar3_OAR5_69805666	5	69805666	G	A	1.098923	1.245336	0.778684	0.3775439	0.5530781	0.5415474	0.07339956	937821017
25(OH)D3	oar3_OAR7_73225559	7	73225559	G	A	-0.7111961	0.8059545	0.7786777	0.3775459	0.5530797	0.5415498	0.218192	1165298972
25(OH)D3	oar3_OAR7_73227604	7	73227604	G	A	-0.7111961	0.8059545	0.7786777	0.3775459	0.5530797	0.5415521	0.218192	1165301017
25(OH)D3	oar3_OAR20_13333718	20	13333718	A	G	0.5967873	0.6763102	0.7786588	0.3775516	0.5530845	0.5415545	0.3794643	2117601228
25(OH)D3	oar3_OAR12_46375748	12	46375748	A	G	-0.9795889	1.11014	0.7786318	0.3775599	0.5530914	0.5415569	0.1030871	1572281822
25(OH)D3	oar3_OAR13_369857	13	369857	A	C	0.6196288	0.7022081	0.7786305	0.3775603	0.5530917	0.5415593	0.3603104	1605333555
25(OH)D3	oar3_OAR13_72854661	13	72854661	G	A	0.7624335	0.8640477	0.7786252	0.3775619	0.5530931	0.5415616	0.2076412	1677818359
25(OH)D3	oar3_OAR13_72857263	13	72857263	G	A	0.7624335	0.8640477	0.7786252	0.3775619	0.5530931	0.541564	0.2076412	1677820961
25(OH)D3	oar3_OAR18_9489268	18	9489268	G	A	-0.7334929	0.8312583	0.7786097	0.3775667	0.553097	0.5415664	0.2033149	1984927470
25(OH)D3	oar3_OAR18_9489834	18	9489834	A	G	-0.7334929	0.8312583	0.7786097	0.3775667	0.553097	0.5415688	0.2033149	1984928036
25(OH)D3	oar3_OAR18_9490061	18	9490061	G	A	-0.7334929	0.8312583	0.7786097	0.3775667	0.553097	0.5415712	0.2033149	1984928263
25(OH)D3	oar3_OAR18_21477434	18	21477434	A	G	0.6587572	0.7465747	0.7785818	0.3775752	0.5531041	0.5415735	0.2701213	1996915636
25(OH)D3	s49745.1	1	88536013	G	A	-0.7415111	0.8403687	0.7785664	0.3775799	0.5531081	0.5415759	0.1857773	88597921
25(OH)D3	oar3_OAR1_141634383	1	141634383	G	A	-0.8951708	1.014519	0.7785591	0.3775822	0.5531099	0.5415783	0.1248613	141696291
25(OH)D3	oar3_OAR10_13837841	10	13837841	A	G	-0.6448056	0.7307814	0.778543	0.3775871	0.553114	0.5415807	0.2944444	1391253365
25(OH)D3	oar3_OAR1_177296534	1	177296534	A	G	0.6102398	0.6916239	0.7785043	0.377599	0.5531239	0.541583	0.3906426	177358442
25(OH)D3	oar3_OAR1_177323316	1	177323316	G	A	0.6102398	0.6916239	0.7785043	0.377599	0.5531239	0.5415854	0.3906426	177385224
25(OH)D3	oar3_OAR1_177360502	1	177360502	G	A	0.6102398	0.6916239	0.7785043	0.377599	0.5531239	0.5415878	0.3906426	177422410
25(OH)D3	oar3_OAR1_177363307	1	177363307	A	G	0.6102398	0.6916239	0.7785043	0.377599	0.5531239	0.5415902	0.3906426	177425215
25(OH)D3	oar3_OAR9_27350911	9	27350911	G	A	-0.8504124	0.9638347	0.7784918	0.3776028	0.5531271	0.5415926	0.1436464	1310073590
25(OH)D3	oar3_OAR8_50353283	8	50353283	G	A	-0.5697956	0.6457966	0.7784787	0.3776068	0.5531304	0.5415949	0.4426049	1242503562
25(OH)D3	oar3_OAR9_14267135	9	14267135	A	G	0.6940899	0.7866714	0.7784751	0.3776079	0.5531313	0.5415973	0.2292818	1296989814
25(OH)D3	oar3_OAR8_78238110	8	78238110	G	A	0.5939488	0.6731792	0.7784606	0.3776124	0.553135	0.5415997	0.4072848	1270388389
25(OH)D3	oar3_OAR2_53910735	2	53910735	G	A	1.361065	1.542629	0.7784579	0.3776132	0.5531357	0.5416021	0.04690949	329536054
25(OH)D3	oar3_OAR2_53942074	2	53942074	A	G	1.361065	1.542629	0.7784579	0.3776132	0.5531357	0.5416044	0.04690949	329567393
25(OH)D3	oar3_OAR2_53943269	2	53943269	G	A	1.361065	1.542629	0.7784579	0.3776132	0.5531357	0.5416068	0.04690949	329568588
25(OH)D3	oar3_OAR2_84312766	2	84312766	A	C	0.5945525	0.6738674	0.7784516	0.3776151	0.5531373	0.5416092	0.4505178	359938085
25(OH)D3	oar3_OAR15_41868649	15	41868649	A	C	-1.084333	1.229003	0.7784297	0.3776218	0.5531429	0.5416116	0.07772878	1792552947
25(OH)D3	oar3_OAR15_41880622	15	41880622	G	A	-1.084333	1.229003	0.7784297	0.3776218	0.5531429	0.541614	0.07772878	1792564920
25(OH)D3	oar3_OAR12_36397869	12	36397869	A	G	-0.9155792	1.037737	0.7784251	0.3776232	0.5531441	0.5416163	0.1118494	1562303943
25(OH)D3	oar3_OAR12_36410600	12	36410600	G	A	-0.9155792	1.037737	0.7784251	0.3776232	0.5531441	0.5416187	0.1118494	1562316674
25(OH)D3	s58648.1	2	4117109	G	A	0.9159501	1.038168	0.7784093	0.3776281	0.5531481	0.5416211	0.1168688	279742428
25(OH)D3	oar3_OAR26_43242052	26	43242052	G	A	0.6356279	0.7204439	0.7784049	0.3776294	0.5531492	0.5416235	0.323693	2449026335
25(OH)D3	oar3_OAR23_53927203	23	53927203	A	C	0.9229733	1.046153	0.7783732	0.3776391	0.5531573	0.5416258	0.1147903	2310149112
25(OH)D3	oar3_OAR23_53933148	23	53933148	G	A	0.9229733	1.046153	0.7783732	0.3776391	0.5531573	0.5416282	0.1147903	2310155057
25(OH)D3	oar3_OAR23_53939678	23	53939678	C	G	0.9229733	1.046153	0.7783732	0.3776391	0.5531573	0.5416306	0.1147903	2310161587
25(OH)D3	oar3_OAR6_110843627	6	110843627	A	G	-0.6133995	0.6952784	0.77834	0.3776493	0.5531658	0.541633	0.354928	1085914843
25(OH)D3	OAR3_167134949.1	3	156174464	A	G	-0.5665488	0.64218	0.7783252	0.3776538	0.5531695	0.5416354	0.4371555	680752171
25(OH)D3	oar3_OAR21_8528535	21	8528535	G	A	0.5869549	0.6653112	0.7783228	0.3776546	0.5531702	0.5416377	0.4033149	2163912475
25(OH)D3	oar3_OAR6_77661204	6	77661204	G	A	-0.5913761	0.6703288	0.7783085	0.377659	0.5531738	0.5416401	0.4174972	1052732420
25(OH)D3	oar3_OAR6_77676609	6	77676609	A	C	-0.5913761	0.6703288	0.7783085	0.377659	0.5531738	0.5416425	0.4174972	1052747825
25(OH)D3	oar3_OAR6_77698755	6	77698755	G	A	-0.5913761	0.6703288	0.7783085	0.377659	0.5531738	0.5416449	0.4174972	1052769971
25(OH)D3	oar3_OAR6_77706996	6	77706996	C	A	-0.5913761	0.6703288	0.7783085	0.377659	0.5531738	0.5416472	0.4174972	1052778212
25(OH)D3	oar3_OAR1_102332658	1	102332658	A	C	-0.9022006	1.022661	0.7782927	0.3776638	0.5531778	0.5416496	0.1178097	102394566
25(OH)D3	oar3_OAR16_63056580	16	63056580	A	G	0.5990758	0.6790651	0.7782889	0.377665	0.5531788	0.541652	0.3653422	1894628042
25(OH)D3	oar3_OAR16_63057509	16	63057509	G	A	0.5990758	0.6790651	0.7782889	0.377665	0.5531788	0.5416544	0.3653422	1894628971
25(OH)D3	oar3_OAR16_63099448	16	63099448	G	A	0.5990758	0.6790651	0.7782889	0.377665	0.5531788	0.5416568	0.3653422	1894670910
25(OH)D3	oar3_OAR6_80807145	6	80807145	G	A	-1.188702	1.347418	0.7782888	0.377665	0.5531788	0.5416591	0.06732892	1055878361
25(OH)D3	oar3_OAR6_80810983	6	80810983	C	A	-1.188702	1.347418	0.7782888	0.377665	0.5531788	0.5416615	0.06732892	1055882199
25(OH)D3	oar3_OAR6_80816317	6	80816317	A	G	-1.188702	1.347418	0.7782888	0.377665	0.5531788	0.5416639	0.06732892	1055887533
25(OH)D3	oar3_OAR6_80910668	6	80910668	A	G	-1.188702	1.347418	0.7782888	0.377665	0.5531788	0.5416663	0.06732892	1055981884
25(OH)D3	oar3_OAR6_80918853	6	80918853	C	A	-1.188702	1.347418	0.7782888	0.377665	0.5531788	0.5416686	0.06732892	1055990069
25(OH)D3	oar3_OAR6_80952540	6	80952540	A	G	-1.188702	1.347418	0.7782888	0.377665	0.5531788	0.541671	0.06732892	1056023756
25(OH)D3	oar3_OAR21_4463245	21	4463245	G	A	1.05549	1.196438	0.7782658	0.377672	0.5531847	0.5416734	0.08194906	2159847185
25(OH)D3	oar3_OAR21_4486048	21	4486048	G	A	1.05549	1.196438	0.7782658	0.377672	0.5531847	0.5416758	0.08194906	2159869988
25(OH)D3	oar3_OAR21_4493125	21	4493125	G	A	1.05549	1.196438	0.7782658	0.377672	0.5531847	0.5416782	0.08194906	2159877065
25(OH)D3	oar3_OAR21_4514419	21	4514419	C	A	1.05549	1.196438	0.7782658	0.377672	0.5531847	0.5416805	0.08194906	2159898359
25(OH)D3	oar3_OAR3_218461626	3	218461626	A	G	-1.472831	1.669528	0.7782481	0.3776775	0.5531892	0.5416829	0.0429989	743039333
25(OH)D3	oar3_OAR20_34615546	20	34615546	A	C	-0.9295603	1.053705	0.7782465	0.377678	0.5531896	0.5416853	0.118202	2138883056
25(OH)D3	oar3_OAR20_34617733	20	34617733	A	G	-0.9295603	1.053705	0.7782465	0.377678	0.5531896	0.5416877	0.118202	2138885243
25(OH)D3	oar3_OAR10_12989872	10	12989872	G	A	0.6844073	0.7758147	0.7782394	0.3776801	0.5531914	0.54169	0.2469546	1390405396
25(OH)D3	oar3_OAR14_55601611	14	55601611	A	G	0.7879384	0.893176	0.7782344	0.3776817	0.5531927	0.5416924	0.1698113	1743629166
25(OH)D3	oar3_OAR14_55610161	14	55610161	A	G	0.7879384	0.893176	0.7782344	0.3776817	0.5531927	0.5416948	0.1698113	1743637716
25(OH)D3	oar3_OAR15_40525831	15	40525831	A	G	-0.6352313	0.7200743	0.7782321	0.3776824	0.5531933	0.5416972	0.3351893	1791210129
25(OH)D3	OAR10_57796569.1	10	56638245	G	A	0.6768131	0.7672218	0.7782079	0.3776898	0.5531994	0.5416996	0.2111356	1434053769
25(OH)D3	oar3_OAR3_203308920	3	203308920	G	A	-0.6354256	0.7203071	0.7782051	0.3776906	0.5532002	0.5417019	0.3174251	727886627
25(OH)D3	oar3_OAR18_43003845	18	43003845	G	A	-0.6083194	0.6895842	0.7781955	0.3776936	0.5532026	0.5417043	0.378453	2018442047
25(OH)D3	oar3_OAR18_43007544	18	43007544	A	G	-0.6083194	0.6895842	0.7781955	0.3776936	0.5532026	0.5417067	0.378453	2018445746
25(OH)D3	oar3_OAR1_114372703	1	114372703	G	A	0.5703096	0.6465216	0.7781354	0.377712	0.5532179	0.5417091	0.5339751	114434611
25(OH)D3	oar3_OAR22_19574279	22	19574279	G	A	0.9665629	1.095729	0.7781332	0.3777127	0.5532185	0.5417114	0.1043046	2224997746
25(OH)D3	oar3_OAR25_14672133	25	14672133	G	A	-0.6457753	0.7321022	0.7780715	0.3777316	0.5532342	0.5417138	0.2668508	2375132110
25(OH)D3	oar3_OAR12_23511948	12	23511948	G	A	-0.5915611	0.6706418	0.778069	0.3777324	0.5532349	0.5417162	0.4487321	1549418022
25(OH)D3	oar3_OAR16_56424859	16	56424859	A	G	0.6230597	0.7063689	0.7780298	0.3777444	0.5532449	0.5417186	0.3877212	1887996321
25(OH)D3	oar3_OAR18_28112167	18	28112167	G	A	-0.7350344	0.8333239	0.7780145	0.3777491	0.5532488	0.541721	0.2116869	2003550369
25(OH)D3	oar3_OAR13_81283912	13	81283912	G	A	0.6743068	0.7644898	0.7779859	0.3777578	0.5532561	0.5417233	0.2561111	1686247610
25(OH)D3	oar3_OAR9_30157224	9	30157224	G	A	-0.6211396	0.7042201	0.7779677	0.3777634	0.5532607	0.5417257	0.381768	1312879903
25(OH)D3	oar3_OAR22_36231046	22	36231046	G	A	0.6240672	0.7075424	0.7779609	0.3777655	0.5532624	0.5417281	0.3279867	2241654513
25(OH)D3	OAR3_45339290.1	3	42381228	G	A	1.316015	1.492054	0.7779519	0.3777682	0.5532647	0.5417305	0.0567806	566958935
25(OH)D3	oar3_OAR2_94978989	2	94978989	G	A	0.6319877	0.7165378	0.7779274	0.3777758	0.553271	0.5417328	0.3076497	370604308
25(OH)D3	oar3_OAR8_78350852	8	78350852	A	G	-0.6757028	0.7661071	0.7779156	0.3777794	0.553274	0.5417352	0.2574421	1270501131
25(OH)D3	oar3_OAR16_21059066	16	21059066	G	A	-0.6035407	0.6842937	0.7779074	0.3777819	0.5532761	0.5417376	0.4548495	1852630528
25(OH)D3	oar3_OAR11_1604946	11	1604946	A	G	0.6247624	0.7083562	0.7779046	0.3777827	0.5532768	0.54174	0.2793142	1465281529
25(OH)D3	oar3_OAR11_1640349	11	1640349	A	G	0.6247624	0.7083562	0.7779046	0.3777827	0.5532768	0.5417424	0.2793142	1465316932
25(OH)D3	oar3_OAR25_40636358	25	40636358	A	G	-0.8261404	0.9366903	0.7778854	0.3777886	0.5532817	0.5417447	0.1549063	2401096335
25(OH)D3	oar3_OAR25_40637357	25	40637357	G	A	-0.8261404	0.9366903	0.7778854	0.3777886	0.5532817	0.5417471	0.1549063	2401097334
25(OH)D3	oar3_OAR1_259808458	1	259808458	G	A	0.7366667	0.8352449	0.7778834	0.3777893	0.5532822	0.5417495	0.1881243	259870366
25(OH)D3	oar3_OAR2_178787844	2	178787844	G	A	-0.6311224	0.7155797	0.7778773	0.3777911	0.5532838	0.5417519	0.3087248	454413163
25(OH)D3	oar3_OAR1_268322327	1	268322327	A	G	0.978392	1.109336	0.7778569	0.3777974	0.553289	0.5417542	0.1024499	268384235
25(OH)D3	oar3_OAR17_68315519	17	68315519	G	A	-0.5930662	0.6724497	0.7778337	0.3778045	0.5532949	0.5417566	0.4541899	1971585557
25(OH)D3	oar3_OAR3_209457799	3	209457799	A	G	0.6920222	0.7846542	0.7778277	0.3778063	0.5532964	0.541759	0.2608454	734035506
25(OH)D3	oar3_OAR7_57980931	7	57980931	G	A	0.5939616	0.6734712	0.7778193	0.3778089	0.5532985	0.5417614	0.4478936	1150054344
25(OH)D3	oar3_OAR22_7859582	22	7859582	A	G	-0.9122604	1.034383	0.7778133	0.3778108	0.5533001	0.5417638	0.1150442	2213283049
25(OH)D3	oar3_OAR8_79189403	8	79189403	G	A	-0.6606542	0.7491179	0.7777645	0.3778257	0.5533125	0.5417661	0.2815265	1271339682
25(OH)D3	oar3_OAR8_8171042	8	8171042	A	G	0.6535981	0.7411194	0.7777591	0.3778274	0.5533139	0.5417685	0.2676991	1200321321
25(OH)D3	s59738.1	26	13117851	G	A	-0.6284693	0.7126283	0.7777535	0.3778291	0.5533153	0.5417709	0.3864388	2418902134
25(OH)D3	oar3_OAR9_81199225	9	81199225	A	C	-1.503643	1.705022	0.7777315	0.3778358	0.553321	0.5417733	0.04143646	1363921904
25(OH)D3	oar3_OAR9_81218362	9	81218362	A	G	-1.503643	1.705022	0.7777315	0.3778358	0.553321	0.5417756	0.04143646	1363941041
25(OH)D3	oar3_OAR9_81218644	9	81218644	A	C	-1.503643	1.705022	0.7777315	0.3778358	0.553321	0.541778	0.04143646	1363941323
25(OH)D3	oar3_OAR4_89912662	4	89912662	G	A	0.5945035	0.6741297	0.7777177	0.3778401	0.5533245	0.5417804	0.52	838720434
25(OH)D3	oar3_OAR5_14905534	5	14905534	A	G	0.6737336	0.7639742	0.7777124	0.3778417	0.5533258	0.5417828	0.3078652	882920885
25(OH)D3	oar3_OAR17_67880755	17	67880755	G	A	-0.8956113	1.015587	0.7776865	0.3778496	0.5533324	0.5417852	0.1269316	1971150793
25(OH)D3	oar3_OAR17_67883848	17	67883848	G	A	-0.8956113	1.015587	0.7776865	0.3778496	0.5533324	0.5417875	0.1269316	1971153886
25(OH)D3	oar3_OAR2_223823067	2	223823067	A	G	0.7906738	0.8966026	0.7776688	0.3778551	0.5533369	0.5417899	0.1570796	499448386
25(OH)D3	oar3_OAR2_223836624	2	223836624	G	A	0.7906738	0.8966026	0.7776688	0.3778551	0.5533369	0.5417923	0.1570796	499461943
25(OH)D3	oar3_OAR19_22991992	19	22991992	G	A	-0.5918406	0.6711367	0.7776561	0.3778589	0.5533402	0.5417947	0.4200888	2066938742
25(OH)D3	oar3_OAR19_22996313	19	22996313	G	A	-0.5918406	0.6711367	0.7776561	0.3778589	0.5533402	0.541797	0.4200888	2066943063
25(OH)D3	oar3_OAR3_179709020	3	179709020	G	A	4.823384	5.469658	0.7776484	0.3778613	0.5533421	0.5417994	0.003858875	704286727
25(OH)D3	oar3_OAR3_180037959	3	180037959	G	A	4.823384	5.469658	0.7776484	0.3778613	0.5533421	0.5418018	0.003858875	704615666
25(OH)D3	oar3_OAR3_180918317	3	180918317	G	A	4.823384	5.469658	0.7776484	0.3778613	0.5533421	0.5418042	0.003858875	705496024
25(OH)D3	oar3_OAR3_180919383	3	180919383	G	A	4.823384	5.469658	0.7776484	0.3778613	0.5533421	0.5418066	0.003858875	705497090
25(OH)D3	oar3_OAR5_65014899	5	65014899	A	G	-0.6242765	0.7079457	0.7775961	0.3778774	0.5533555	0.5418089	0.354928	933030250
25(OH)D3	OAR2_220606948.1	2	208358342	A	G	-0.7815704	0.8863302	0.77758	0.3778823	0.5533596	0.5418113	0.1637266	483983661
25(OH)D3	oar3_OAR5_84348900	5	84348900	A	G	-0.6472937	0.7340564	0.7775777	0.377883	0.5533602	0.5418137	0.2950276	952364251
25(OH)D3	oar3_OAR5_84369959	5	84369959	C	A	-0.6472937	0.7340564	0.7775777	0.377883	0.5533602	0.5418161	0.2950276	952385310
25(OH)D3	oar3_OAR5_84380559	5	84380559	C	A	-0.6472937	0.7340564	0.7775777	0.377883	0.5533602	0.5418184	0.2950276	952395910
25(OH)D3	oar3_OAR5_84381381	5	84381381	A	G	-0.6472937	0.7340564	0.7775777	0.377883	0.5533602	0.5418208	0.2950276	952396732
25(OH)D3	oar3_OAR11_1533432	11	1533432	A	G	0.6243389	0.708044	0.7775358	0.3778959	0.5533709	0.5418232	0.279558	1465210015
25(OH)D3	oar3_OAR11_1557888	11	1557888	G	A	0.6243389	0.708044	0.7775358	0.3778959	0.5533709	0.5418256	0.279558	1465234471
25(OH)D3	oar3_OAR11_1584973	11	1584973	A	G	0.6243389	0.708044	0.7775358	0.3778959	0.5533709	0.541828	0.279558	1465261556
25(OH)D3	OAR19_11692436.1	19	11369046	A	G	-0.606448	0.6877577	0.7775284	0.3778981	0.5533728	0.5418303	0.4133554	2055315796
25(OH)D3	oar3_OAR16_40694924	16	40694924	A	G	0.6097175	0.6914688	0.7775209	0.3779004	0.5533747	0.5418327	0.3554817	1872266386
25(OH)D3	oar3_OAR20_41237881	20	41237881	A	G	0.5921481	0.6715452	0.7775175	0.3779014	0.5533755	0.5418351	0.4354305	2145505391
25(OH)D3	oar3_OAR2_6842912	2	6842912	G	A	0.654596	0.7423824	0.777484	0.3779117	0.5533841	0.5418375	0.3051225	282468231
25(OH)D3	oar3_OAR2_6848485	2	6848485	A	G	0.654596	0.7423824	0.777484	0.3779117	0.5533841	0.5418399	0.3051225	282473804
25(OH)D3	oar3_OAR2_6857953	2	6857953	A	C	0.654596	0.7423824	0.777484	0.3779117	0.5533841	0.5418422	0.3051225	282483272
25(OH)D3	oar3_OAR17_43598954	17	43598954	A	G	-1.16164	1.317449	0.777455	0.3779206	0.5533915	0.5418446	0.06843267	1946868992
25(OH)D3	oar3_OAR6_80989883	6	80989883	A	G	0.8710047	0.9878484	0.7774283	0.3779288	0.5533983	0.541847	0.1258278	1056061099
25(OH)D3	oar3_OAR15_70478076	15	70478076	G	A	-0.7688594	0.8720101	0.7774112	0.3779341	0.5534027	0.5418494	0.1815673	1821162374
25(OH)D3	oar3_OAR15_70496369	15	70496369	G	A	-0.7688594	0.8720101	0.7774112	0.3779341	0.5534027	0.5418517	0.1815673	1821180667
25(OH)D3	oar3_OAR15_70508421	15	70508421	C	A	-0.7688594	0.8720101	0.7774112	0.3779341	0.5534027	0.5418541	0.1815673	1821192719
25(OH)D3	oar3_OAR15_70538578	15	70538578	A	C	-0.7688594	0.8720101	0.7774112	0.3779341	0.5534027	0.5418565	0.1815673	1821222876
25(OH)D3	oar3_OAR5_82185138	5	82185138	A	G	-0.7381456	0.8371818	0.7774001	0.3779375	0.5534055	0.5418589	0.1881898	950200489
25(OH)D3	oar3_OAR5_82198554	5	82198554	G	A	-0.7381456	0.8371818	0.7774001	0.3779375	0.5534055	0.5418613	0.1881898	950213905
25(OH)D3	oar3_OAR5_82280373	5	82280373	A	G	-0.7381456	0.8371818	0.7774001	0.3779375	0.5534055	0.5418636	0.1881898	950295724
25(OH)D3	oar3_OAR5_82368822	5	82368822	A	G	-0.7381456	0.8371818	0.7774001	0.3779375	0.5534055	0.541866	0.1881898	950384173
25(OH)D3	oar3_OAR8_52115777	8	52115777	A	G	-0.8285525	0.9397198	0.7773978	0.3779382	0.5534061	0.5418684	0.1403315	1244266056
25(OH)D3	oar3_OAR3_220116943	3	220116943	A	G	-0.9918417	1.124947	0.7773569	0.3779507	0.5534165	0.5418708	0.1028921	744694650
25(OH)D3	oar3_OAR10_67535069	10	67535069	G	A	1.194966	1.355361	0.7773226	0.3779612	0.5534253	0.5418731	0.0625	1444950593
25(OH)D3	oar3_OAR10_67553841	10	67553841	A	G	1.194966	1.355361	0.7773226	0.3779612	0.5534253	0.5418755	0.0625	1444969365
25(OH)D3	oar3_OAR3_67917699	3	67917699	A	G	-0.8356162	0.9477797	0.7773183	0.3779625	0.5534264	0.5418779	0.1436464	592495406
25(OH)D3	oar3_OAR12_9308526	12	9308526	G	A	0.9229951	1.046907	0.7772886	0.3779717	0.553434	0.5418803	0.1169623	1535214600
25(OH)D3	oar3_OAR11_14041213	11	14041213	G	A	0.6990622	0.7929206	0.7772706	0.3779772	0.5534385	0.5418827	0.2276243	1477717796
25(OH)D3	OAR5_25003474.1	5	22309035	C	A	0.6115505	0.6936628	0.7772627	0.3779796	0.5534405	0.541885	0.3486188	890324386
25(OH)D3	oar3_OAR7_27533923	7	27533923	A	C	0.7016493	0.7958689	0.7772436	0.3779855	0.5534454	0.5418874	0.2427455	1119607336
25(OH)D3	oar3_OAR2_13479474	2	13479474	A	C	-0.6116216	0.6937558	0.777235	0.3779881	0.5534476	0.5418898	0.4624018	289104793
25(OH)D3	oar3_OAR3_208319365	3	208319365	A	G	0.5993676	0.6798606	0.7772251	0.3779911	0.5534501	0.5418922	0.4123884	732897072
25(OH)D3	oar3_OAR3_208320626	3	208320626	A	G	0.5993676	0.6798606	0.7772251	0.3779911	0.5534501	0.5418945	0.4123884	732898333
25(OH)D3	oar3_OAR3_208330400	3	208330400	C	A	0.5993676	0.6798606	0.7772251	0.3779911	0.5534501	0.5418969	0.4123884	732908107
25(OH)D3	oar3_OAR8_37725894	8	37725894	A	G	-1.566456	1.776858	0.7771961	0.378	0.5534575	0.5418993	0.03863135	1229876173
25(OH)D3	oar3_OAR1_78599034	1	78599034	A	C	-0.6599905	0.748653	0.7771667	0.3780091	0.553465	0.5419017	0.2607973	78660942
25(OH)D3	oar3_OAR1_78631091	1	78631091	G	A	-0.6599905	0.748653	0.7771667	0.3780091	0.553465	0.5419041	0.2607973	78692999
25(OH)D3	oar3_OAR1_78631851	1	78631851	A	G	-0.6599905	0.748653	0.7771667	0.3780091	0.553465	0.5419064	0.2607973	78693759
25(OH)D3	s13251.1	24	8064215	G	A	0.6332697	0.7183432	0.7771653	0.3780095	0.5534654	0.5419088	0.3129139	2326526230
25(OH)D3	s45829.1	3	26620705	G	A	-0.9981012	1.132186	0.7771651	0.3780095	0.5534654	0.5419112	0.09316428	551198412
25(OH)D3	s52457.1	3	26663352	A	G	-0.9981012	1.132186	0.7771651	0.3780095	0.5534654	0.5419136	0.09316428	551241059
25(OH)D3	OAR7_4458796.1	7	4676275	A	G	0.654224	0.7421145	0.7771611	0.3780108	0.5534665	0.5419159	0.2836645	1096749688
25(OH)D3	oar3_OAR6_33531672	6	33531672	G	A	-0.5882472	0.6672818	0.7771434	0.3780162	0.553471	0.5419183	0.5537694	1008602888
25(OH)D3	oar3_OAR10_12435902	10	12435902	A	C	1.143397	1.297027	0.7771342	0.3780191	0.5534734	0.5419207	0.06890849	1389851426
25(OH)D3	oar3_OAR5_42489232	5	42489232	A	G	0.8618734	0.9776775	0.7771337	0.3780192	0.5534735	0.5419231	0.1411246	910504583
25(OH)D3	OAR8_14152236_X.1	8	12602136	G	A	0.7848699	0.8903572	0.777082	0.3780351	0.5534867	0.5419255	0.1896362	1204752415
25(OH)D3	oar3_OAR7_88170983	7	88170983	G	A	-0.5871812	0.6661262	0.7770185	0.3780546	0.5535029	0.5419278	0.4668539	1180244396
25(OH)D3	oar3_OAR3_216321867	3	216321867	G	A	0.6017733	0.6826849	0.7770075	0.3780579	0.5535057	0.5419302	0.4099448	740899574
25(OH)D3	oar3_OAR13_14420543	13	14420543	A	G	-1.139533	1.292798	0.7769488	0.3780759	0.5535207	0.5419326	0.06858407	1619384241
25(OH)D3	oar3_OAR13_14429868	13	14429868	G	A	-1.139533	1.292798	0.7769488	0.3780759	0.5535207	0.541935	0.06858407	1619393566
25(OH)D3	oar3_OAR13_14433666	13	14433666	G	A	-1.139533	1.292798	0.7769488	0.3780759	0.5535207	0.5419373	0.06858407	1619397364
25(OH)D3	oar3_OAR13_14451424	13	14451424	A	G	-1.139533	1.292798	0.7769488	0.3780759	0.5535207	0.5419397	0.06858407	1619415122
25(OH)D3	oar3_OAR13_14469647	13	14469647	A	G	-1.139533	1.292798	0.7769488	0.3780759	0.5535207	0.5419421	0.06858407	1619433345
25(OH)D3	oar3_OAR25_796102	25	796102	G	A	-0.6814169	0.7730845	0.776912	0.3780872	0.5535301	0.5419445	0.2511062	2361256079
25(OH)D3	oar3_OAR25_808658	25	808658	G	A	-0.6814169	0.7730845	0.776912	0.3780872	0.5535301	0.5419469	0.2511062	2361268635
25(OH)D3	oar3_OAR15_23551248	15	23551248	G	A	0.6877398	0.7802613	0.7769054	0.3780893	0.5535317	0.5419492	0.2353914	1774235546
25(OH)D3	oar3_OAR3_97359121	3	97359121	A	G	-1.915744	2.173469	0.7769048	0.3780895	0.5535319	0.5419516	0.02323009	621936828
25(OH)D3	oar3_OAR3_97381721	3	97381721	G	A	-1.915744	2.173469	0.7769048	0.3780895	0.5535319	0.541954	0.02323009	621959428
25(OH)D3	oar3_OAR3_97491615	3	97491615	G	A	-1.915744	2.173469	0.7769048	0.3780895	0.5535319	0.5419564	0.02325581	622069322
25(OH)D3	oar3_OAR3_97493704	3	97493704	G	A	-1.915744	2.173469	0.7769048	0.3780895	0.5535319	0.5419587	0.02325581	622071411
25(OH)D3	oar3_OAR3_154587339	3	154587339	A	C	0.6004436	0.6812221	0.7769033	0.3780899	0.5535323	0.5419611	0.5033595	679165046
25(OH)D3	oar3_OAR14_3408838	14	3408838	A	G	0.5922904	0.6719777	0.7768904	0.3780939	0.5535356	0.5419635	0.401766	1691436393
25(OH)D3	oar3_OAR1_165970861	1	165970861	C	A	-0.6959458	0.7895953	0.776858	0.3781038	0.5535438	0.5419659	0.2205556	166032769
25(OH)D3	oar3_OAR1_165972896	1	165972896	C	A	-0.6959458	0.7895953	0.776858	0.3781038	0.5535438	0.5419683	0.2205556	166034804
25(OH)D3	oar3_OAR1_165989436	1	165989436	G	A	-0.6959458	0.7895953	0.776858	0.3781038	0.5535438	0.5419706	0.2205556	166051344
25(OH)D3	oar3_OAR1_33525644	1	33525644	A	G	1.513645	1.717331	0.7768556	0.3781045	0.5535445	0.541973	0.04060067	33587552
25(OH)D3	s42755.1	4	97141882	G	A	-0.6409806	0.7272363	0.7768528	0.3781054	0.5535452	0.5419754	0.3472988	845949654
25(OH)D3	oar3_OAR4_97153600	4	97153600	G	A	-0.6409806	0.7272363	0.7768528	0.3781054	0.5535452	0.5419778	0.3471302	845961372
25(OH)D3	oar3_OAR4_97162061	4	97162061	A	G	-0.6409806	0.7272363	0.7768528	0.3781054	0.5535452	0.5419801	0.3471302	845969833
25(OH)D3	oar3_OAR2_159251956	2	159251956	A	G	-0.5845916	0.663265	0.776839	0.3781096	0.5535487	0.5419825	0.5147727	434877275
25(OH)D3	oar3_OAR2_159255871	2	159255871	G	A	-0.5845916	0.663265	0.776839	0.3781096	0.5535487	0.5419849	0.5147727	434881190
25(OH)D3	oar3_OAR2_140176866	2	140176866	A	G	0.5814946	0.6597514	0.7768383	0.3781098	0.5535489	0.5419873	0.4207526	415802185
25(OH)D3	oar3_OAR11_6540684	11	6540684	A	G	-0.6569266	0.7453363	0.7768356	0.3781107	0.5535496	0.5419897	0.2508287	1470217267
25(OH)D3	oar3_OAR11_6540927	11	6540927	A	G	-0.6569266	0.7453363	0.7768356	0.3781107	0.5535496	0.541992	0.2508287	1470217510
25(OH)D3	oar3_OAR2_4284934	2	4284934	G	A	0.8588102	0.9743914	0.7768327	0.3781116	0.5535503	0.5419944	0.1390728	279910253
25(OH)D3	oar3_OAR6_75043011	6	75043011	C	A	-0.6524597	0.7402815	0.7768077	0.3781192	0.5535567	0.5419968	0.2972376	1050114227
25(OH)D3	OAR3_50364898.1	3	47245283	A	C	0.5881173	0.6672982	0.7767622	0.3781332	0.5535683	0.5419992	0.4189636	571822990
25(OH)D3	oar3_OAR10_46885339	10	46885339	G	A	0.586833	0.6658412	0.7767617	0.3781334	0.5535684	0.5420015	0.5061384	1424300863
25(OH)D3	oar3_OAR7_36715907	7	36715907	C	A	-1.47764	1.676582	0.7767614	0.3781335	0.5535685	0.5420039	0.04139073	1128789320
25(OH)D3	oar3_OAR19_3853778	19	3853778	A	G	-0.8623366	0.9784614	0.7767232	0.3781452	0.5535783	0.5420063	0.1292818	2047800528
25(OH)D3	oar3_OAR4_52868257	4	52868257	A	G	0.7040952	0.7989136	0.7767176	0.3781469	0.5535797	0.5420087	0.1983333	801676029
25(OH)D3	oar3_OAR4_52886294	4	52886294	G	A	0.7040952	0.7989136	0.7767176	0.3781469	0.5535797	0.5420111	0.1983333	801694066
25(OH)D3	oar3_OAR17_52818742	17	52818742	G	A	-0.6714579	0.7619034	0.776672	0.3781609	0.5535913	0.5420134	0.2563396	1956088780
25(OH)D3	oar3_OAR17_52824124	17	52824124	A	G	-0.6714579	0.7619034	0.776672	0.3781609	0.5535913	0.5420158	0.2563396	1956094162
25(OH)D3	oar3_OAR17_52828349	17	52828349	A	G	-0.6714579	0.7619034	0.776672	0.3781609	0.5535913	0.5420182	0.2563396	1956098387
25(OH)D3	oar3_OAR1_193910440	1	193910440	G	A	-0.7491863	0.8501074	0.776662	0.378164	0.5535939	0.5420206	0.2064732	193972348
25(OH)D3	oar3_OAR22_9607552	22	9607552	A	G	-0.618998	0.7023931	0.7766368	0.3781717	0.5536003	0.5420229	0.3230088	2215031019
25(OH)D3	oar3_OAR22_9607641	22	9607641	A	G	-0.618998	0.7023931	0.7766368	0.3781717	0.5536003	0.5420253	0.3230088	2215031108
25(OH)D3	oar3_OAR11_50328056	11	50328056	A	G	0.5765772	0.6542628	0.7766235	0.3781758	0.5536037	0.5420277	0.4574115	1514004639
25(OH)D3	oar3_OAR21_34521806	21	34521806	G	A	1.356693	1.539495	0.7766164	0.378178	0.5536055	0.5420301	0.05126792	2189905746
25(OH)D3	oar3_OAR21_34539701	21	34539701	G	A	1.356693	1.539495	0.7766164	0.378178	0.5536055	0.5420325	0.05126792	2189923641
25(OH)D3	oar3_OAR23_23822495	23	23822495	G	A	0.6048379	0.6863357	0.7766131	0.378179	0.5536064	0.5420348	0.5055127	2280044404
25(OH)D3	OAR6_73653927.1	6	67210923	G	A	-0.6016315	0.6827138	0.7765755	0.3781905	0.553616	0.5420372	0.4668874	1042282139
25(OH)D3	oar3_OAR8_37005791	8	37005791	G	A	-1.565553	1.77658	0.7765434	0.3782004	0.5536242	0.5420396	0.03858875	1229156070
25(OH)D3	oar3_OAR8_37049709	8	37049709	A	G	-1.565553	1.77658	0.7765434	0.3782004	0.5536242	0.542042	0.03858875	1229199988
25(OH)D3	oar3_OAR8_37260809	8	37260809	G	A	-1.565553	1.77658	0.7765434	0.3782004	0.5536242	0.5420443	0.03858875	1229411088
25(OH)D3	oar3_OAR20_42420426	20	42420426	A	C	-1.049692	1.191199	0.7765236	0.3782065	0.5536292	0.5420467	0.08950276	2146687936
25(OH)D3	oar3_OAR20_42454608	20	42454608	G	A	-1.049692	1.191199	0.7765236	0.3782065	0.5536292	0.5420491	0.08950276	2146722118
25(OH)D3	oar3_OAR20_42459121	20	42459121	A	G	-1.049692	1.191199	0.7765236	0.3782065	0.5536292	0.5420515	0.08950276	2146726631
25(OH)D3	oar3_OAR20_42464446	20	42464446	G	A	-1.049692	1.191199	0.7765236	0.3782065	0.5536292	0.5420539	0.08950276	2146731956
25(OH)D3	oar3_OAR20_42489747	20	42489747	A	G	-1.049692	1.191199	0.7765236	0.3782065	0.5536292	0.5420562	0.08950276	2146757257
25(OH)D3	oar3_OAR1_167207845	1	167207845	C	A	-0.6629023	0.7522696	0.7765189	0.3782079	0.5536304	0.5420586	0.2648045	167269753
25(OH)D3	oar3_OAR2_145688904	2	145688904	G	A	6.160755	6.991331	0.776512	0.37821	0.5536322	0.542061	0.002759382	421314223
25(OH)D3	oar3_OAR2_145689076	2	145689076	G	A	6.160755	6.991331	0.776512	0.37821	0.5536322	0.5420634	0.002759382	421314395
25(OH)D3	oar3_OAR2_145722229	2	145722229	G	A	6.160755	6.991331	0.776512	0.37821	0.5536322	0.5420657	0.002759382	421347548
25(OH)D3	oar3_OAR8_77231029	8	77231029	G	A	-0.7690356	0.8727178	0.7765066	0.3782117	0.5536335	0.5420681	0.1668527	1269381308
25(OH)D3	oar3_OAR3_125177615	3	125177615	G	A	-0.6163113	0.6994055	0.7765012	0.3782133	0.5536349	0.5420705	0.3587571	649755322
25(OH)D3	OAR2_180985316.1	2	170652224	A	G	-0.6285172	0.7132589	0.7764974	0.3782145	0.5536359	0.5420729	0.3439912	446277543
25(OH)D3	oar3_OAR17_26189834	17	26189834	A	G	0.8686246	0.985745	0.7764887	0.3782172	0.5536381	0.5420753	0.1394708	1929459872
25(OH)D3	OAR6_82022099.1	6	75148816	A	G	-0.6442438	0.7311192	0.776469	0.3782232	0.5536432	0.5420776	0.3120843	1050220032
25(OH)D3	oar3_OAR4_38867607	4	38867607	G	A	-1.301423	1.476924	0.7764625	0.3782252	0.5536448	0.54208	0.0559247	787675379
25(OH)D3	oar3_OAR4_38867690	4	38867690	A	G	-1.301423	1.476924	0.7764625	0.3782252	0.5536448	0.5420824	0.0559247	787675462
25(OH)D3	oar3_OAR4_38909453	4	38909453	G	A	-1.301423	1.476924	0.7764625	0.3782252	0.5536448	0.5420848	0.0559247	787717225
25(OH)D3	oar3_OAR3_71761345	3	71761345	A	C	0.5831568	0.6618034	0.7764488	0.3782294	0.5536483	0.5420871	0.4690949	596339052
25(OH)D3	oar3_OAR6_65531948	6	65531948	G	A	-0.9143013	1.037622	0.7764268	0.3782362	0.5536539	0.5420895	0.1119074	1040603164
25(OH)D3	oar3_OAR6_65535942	6	65535942	C	A	-0.9143013	1.037622	0.7764268	0.3782362	0.5536539	0.5420919	0.1119074	1040607158
25(OH)D3	oar3_OAR6_65540518	6	65540518	G	A	-0.9143013	1.037622	0.7764268	0.3782362	0.5536539	0.5420943	0.1119074	1040611734
25(OH)D3	oar3_OAR6_65556004	6	65556004	A	C	-0.9143013	1.037622	0.7764268	0.3782362	0.5536539	0.5420967	0.1119074	1040627220
25(OH)D3	oar3_OAR6_65608855	6	65608855	G	A	-0.9143013	1.037622	0.7764268	0.3782362	0.5536539	0.542099	0.1119074	1040680071
25(OH)D3	oar3_OAR6_65618232	6	65618232	A	G	-0.9143013	1.037622	0.7764268	0.3782362	0.5536539	0.5421014	0.1119074	1040689448
25(OH)D3	oar3_OAR6_65641168	6	65641168	G	A	-0.9143013	1.037622	0.7764268	0.3782362	0.5536539	0.5421038	0.1119074	1040712384
25(OH)D3	oar3_OAR17_14200852	17	14200852	A	G	-0.5899406	0.6695231	0.7764001	0.3782444	0.5536608	0.5421062	0.4314917	1917470890
25(OH)D3	oar3_OAR17_55635192	17	55635192	A	G	-1.349755	1.531862	0.7763737	0.3782525	0.5536675	0.5421085	0.05204873	1958905230
25(OH)D3	oar3_OAR10_73456345	10	73456345	G	A	-0.6141782	0.6970519	0.7763518	0.3782592	0.5536731	0.5421109	0.3748616	1450871869
25(OH)D3	oar3_OAR14_30358148	14	30358148	A	G	0.6000898	0.6810629	0.776351	0.3782595	0.5536733	0.5421133	0.4756906	1718385703
25(OH)D3	oar3_OAR1_123767769	1	123767769	C	A	-1.240476	1.407869	0.7763404	0.3782627	0.553676	0.5421157	0.06132597	123829677
25(OH)D3	oar3_OAR22_25909176	22	25909176	G	A	-0.6148837	0.697867	0.7763196	0.3782691	0.5536813	0.5421181	0.3546771	2231332643
25(OH)D3	oar3_OAR13_80273498	13	80273498	A	G	-1.00256	1.137865	0.7763174	0.3782698	0.5536819	0.5421204	0.1043046	1685237196
25(OH)D3	oar3_OAR13_80292997	13	80292997	G	A	-1.00256	1.137865	0.7763174	0.3782698	0.5536819	0.5421228	0.1043046	1685256695
25(OH)D3	OAR3_115239215.1	3	108244637	G	A	-1.108515	1.258135	0.7762981	0.3782757	0.5536868	0.5421252	0.07166483	632822344
25(OH)D3	oar3_OAR25_28942949	25	28942949	G	A	0.6456742	0.7328409	0.7762603	0.3782873	0.5536965	0.5421276	0.3222958	2389402926
25(OH)D3	oar3_OAR2_239639495	2	239639495	A	C	-0.6355103	0.7213065	0.7762569	0.3782884	0.5536973	0.5421299	0.3226519	515264814
25(OH)D3	oar3_OAR10_81519508	10	81519508	A	G	-0.607909	0.6899792	0.7762563	0.3782885	0.5536975	0.5421323	0.3484848	1458935032
25(OH)D3	oar3_OAR1_138075852	1	138075852	A	G	-0.9848618	1.117833	0.7762411	0.3782932	0.5537014	0.5421347	0.09645233	138137760
25(OH)D3	OAR1_143700258.1	1	132821545	A	G	-1.634059	1.854686	0.7762378	0.3782942	0.5537022	0.5421371	0.03528115	132883453
25(OH)D3	OAR7_1827930.1	7	2107907	C	A	-0.6034987	0.6849889	0.7762214	0.3782993	0.5537064	0.5421395	0.3506064	1094181320
25(OH)D3	oar3_OAR2_150483545	2	150483545	G	A	1.805816	2.049668	0.7762114	0.3783023	0.5537089	0.5421418	0.03215078	426108864
25(OH)D3	oar3_OAR2_150526178	2	150526178	G	A	1.805816	2.049668	0.7762114	0.3783023	0.5537089	0.5421442	0.03215078	426151497
25(OH)D3	oar3_OAR2_150529618	2	150529618	A	G	1.805816	2.049668	0.7762114	0.3783023	0.5537089	0.5421466	0.03215078	426154937
25(OH)D3	oar3_OAR2_150533090	2	150533090	G	A	1.805816	2.049668	0.7762114	0.3783023	0.5537089	0.542149	0.03215078	426158409
25(OH)D3	oar3_OAR2_150566393	2	150566393	A	C	1.805816	2.049668	0.7762114	0.3783023	0.5537089	0.5421513	0.03215078	426191712
25(OH)D3	oar3_OAR15_65576073	15	65576073	G	A	0.6489962	0.7366378	0.7762047	0.3783044	0.5537106	0.5421537	0.2547275	1816260371
25(OH)D3	oar3_OAR25_8090838	25	8090838	G	A	0.5805536	0.658955	0.776199	0.3783061	0.5537121	0.5421561	0.4630243	2368550815
25(OH)D3	oar3_OAR5_46737476	5	46737476	C	A	0.6137599	0.6966586	0.7761703	0.378315	0.5537194	0.5421585	0.3671096	914752827
25(OH)D3	oar3_OAR5_46740528	5	46740528	A	G	0.6137599	0.6966586	0.7761703	0.378315	0.5537194	0.5421609	0.3671096	914755879
25(OH)D3	oar3_OAR5_74643649	5	74643649	G	A	0.7728303	0.877231	0.7761405	0.3783241	0.553727	0.5421632	0.1718925	942659000
25(OH)D3	oar3_OAR1_70064912	1	70064912	A	G	0.7866432	0.8929109	0.7761387	0.3783247	0.5537275	0.5421656	0.1712707	70126820
25(OH)D3	oar3_OAR1_70065259	1	70065259	A	G	0.7866432	0.8929109	0.7761387	0.3783247	0.5537275	0.542168	0.1712707	70127167
25(OH)D3	oar3_OAR12_62336872	12	62336872	C	A	-0.6174443	0.700871	0.7761033	0.3783356	0.5537366	0.5421704	0.3410853	1588242946
25(OH)D3	oar3_OAR21_14831438	21	14831438	A	G	-1.667394	1.892721	0.7760748	0.3783443	0.5537438	0.5421727	0.03417861	2170215378
25(OH)D3	oar3_OAR21_14833286	21	14833286	G	A	-1.667394	1.892721	0.7760748	0.3783443	0.5537438	0.5421751	0.03417861	2170217226
25(OH)D3	OAR20_34312897.1	20	31218336	G	A	0.7153462	0.8120196	0.7760676	0.3783465	0.5537457	0.5421775	0.2375965	2135485846
25(OH)D3	oar3_OAR7_92751356	7	92751356	A	G	-2.037686	2.313092	0.7760484	0.3783524	0.5537506	0.5421799	0.02169077	1184824769
25(OH)D3	oar3_OAR7_92768996	7	92768996	G	A	-2.037686	2.313092	0.7760484	0.3783524	0.5537506	0.5421823	0.02169077	1184842409
25(OH)D3	oar3_OAR10_83436366	10	83436366	G	A	-0.6705153	0.76115	0.7760272	0.3783589	0.553756	0.5421846	0.2718121	1460851890
25(OH)D3	oar3_OAR2_91107366	2	91107366	G	A	0.667081	0.7572552	0.7760195	0.3783613	0.553758	0.542187	0.2661111	366732685
25(OH)D3	oar3_OAR2_91150876	2	91150876	A	G	0.667081	0.7572552	0.7760195	0.3783613	0.553758	0.5421894	0.2661111	366776195
25(OH)D3	oar3_OAR7_84536980	7	84536980	A	G	-1.49838	1.700958	0.7759911	0.37837	0.5537652	0.5421918	0.04355017	1176610393
25(OH)D3	oar3_OAR7_84548095	7	84548095	G	A	-1.49838	1.700958	0.7759911	0.37837	0.5537652	0.5421941	0.04355017	1176621508
25(OH)D3	oar3_OAR3_125853359	3	125853359	G	A	-2.014706	2.287143	0.7759554	0.378381	0.5537743	0.5421965	0.02428256	650431066
25(OH)D3	oar3_OAR6_23585800	6	23585800	A	G	-1.371363	1.556806	0.775954	0.3783814	0.5537747	0.5421989	0.0467706	998657016
25(OH)D3	oar3_OAR1_42957783	1	42957783	G	A	-0.8771368	0.9957569	0.7759398	0.3783858	0.5537783	0.5422013	0.1465517	43019691
25(OH)D3	oar3_OAR6_46417834	6	46417834	G	A	0.6520285	0.7402225	0.775905	0.3783965	0.5537872	0.5422037	0.2946726	1021489050
25(OH)D3	oar3_OAR6_46418877	6	46418877	G	A	0.6520285	0.7402225	0.775905	0.3783965	0.5537872	0.542206	0.2946726	1021490093
25(OH)D3	oar3_OAR6_46436036	6	46436036	A	C	0.6520285	0.7402225	0.775905	0.3783965	0.5537872	0.5422084	0.2946726	1021507252
25(OH)D3	OAR1_180318360.1	1	167339057	A	G	-0.6570521	0.7459285	0.7758989	0.3783983	0.5537888	0.5422108	0.2662624	167400965
25(OH)D3	oar3_OAR6_90954779	6	90954779	A	G	-0.6179478	0.7015371	0.7758939	0.3783999	0.5537901	0.5422132	0.3584906	1066025995
25(OH)D3	oar3_OAR2_247360447	2	247360447	G	A	0.9140587	1.037714	0.7758767	0.3784052	0.5537944	0.5422155	0.1227273	522985766
25(OH)D3	oar3_OAR7_48059083	7	48059083	G	A	-0.6063633	0.6883954	0.7758716	0.3784067	0.5537957	0.5422179	0.3743048	1140132496
25(OH)D3	oar3_OAR4_22199450	4	22199450	G	A	-0.6366154	0.7227413	0.7758693	0.3784074	0.5537963	0.5422203	0.2785161	771007222
25(OH)D3	oar3_OAR4_22212480	4	22212480	A	G	-0.6366154	0.7227413	0.7758693	0.3784074	0.5537963	0.5422227	0.2785161	771020252
25(OH)D3	s70700.1	19	51681192	A	G	-0.5921864	0.672316	0.7758362	0.3784176	0.5538048	0.5422251	0.3941566	2095627942
25(OH)D3	oar3_OAR12_42061152	12	42061152	A	G	0.9872387	1.120842	0.77581	0.3784257	0.5538115	0.5422274	0.09437086	1567967226
25(OH)D3	s39032.1	18	11549199	G	A	1.091904	1.239682	0.7757973	0.3784296	0.5538147	0.5422298	0.07717751	1986987401
25(OH)D3	oar3_OAR18_11826473	18	11826473	G	A	1.091904	1.239682	0.7757973	0.3784296	0.5538147	0.5422322	0.07717751	1987264675
25(OH)D3	oar3_OAR18_11840384	18	11840384	A	G	1.091904	1.239682	0.7757973	0.3784296	0.5538147	0.5422346	0.07717751	1987278586
25(OH)D3	oar3_OAR7_76267420	7	76267420	A	G	-0.6397073	0.7262909	0.7757851	0.3784333	0.5538179	0.5422369	0.325308	1168340833
25(OH)D3	oar3_OAR3_194104399	3	194104399	G	A	-0.5934135	0.6737402	0.7757645	0.3784397	0.5538231	0.5422393	0.4319767	718682106
25(OH)D3	oar3_OAR3_194109171	3	194109171	G	A	-0.5934135	0.6737402	0.7757645	0.3784397	0.5538231	0.5422417	0.4319767	718686878
25(OH)D3	oar3_OAR8_37856348	8	37856348	A	C	-1.558322	1.769281	0.7757486	0.3784445	0.5538272	0.5422441	0.03914002	1230006627
25(OH)D3	oar3_OAR1_151015600	1	151015600	A	G	0.5948933	0.6754309	0.7757402	0.3784471	0.5538293	0.5422465	0.4634421	151077508
25(OH)D3	oar3_OAR1_151015820	1	151015820	A	G	0.5948933	0.6754309	0.7757402	0.3784471	0.5538293	0.5422488	0.4634421	151077728
25(OH)D3	oar3_OAR3_132617370	3	132617370	G	A	0.638108	0.7244962	0.7757399	0.3784472	0.5538294	0.5422512	0.3289037	657195077
25(OH)D3	oar3_OAR6_87142778	6	87142778	G	A	0.6748828	0.7662574	0.7757243	0.378452	0.5538334	0.5422536	0.2420066	1062213994
25(OH)D3	oar3_OAR25_32985517	25	32985517	G	A	-0.6209506	0.7050246	0.775721	0.378453	0.5538342	0.542256	0.3845727	2393445494
25(OH)D3	oar3_OAR25_37084531	25	37084531	A	G	-0.8419487	0.955949	0.7757144	0.378455	0.5538359	0.5422583	0.1281768	2397544508
25(OH)D3	oar3_OAR7_46343397	7	46343397	G	A	1.397948	1.587254	0.7756916	0.3784621	0.5538417	0.5422607	0.04410143	1138416810
25(OH)D3	oar3_OAR1_36746424	1	36746424	G	A	-0.7923	0.8995996	0.7756768	0.3784666	0.5538455	0.5422631	0.157748	36808332
25(OH)D3	oar3_OAR1_182911000	1	182911000	A	G	1.335048	1.515858	0.7756689	0.378469	0.5538475	0.5422655	0.05432373	182972908
25(OH)D3	oar3_OAR1_197112264	1	197112264	A	G	-1.000143	1.1356	0.7756642	0.3784705	0.5538488	0.5422679	0.09513274	197174172
25(OH)D3	oar3_OAR2_5556786	2	5556786	G	A	0.7961223	0.9039471	0.775664	0.3784705	0.5538488	0.5422702	0.1616998	281182105
25(OH)D3	oar3_OAR5_715646	5	715646	A	C	0.7176338	0.8148354	0.7756504	0.3784747	0.5538523	0.5422726	0.2349666	868730997
25(OH)D3	oar3_OAR22_25037310	22	25037310	A	G	0.6060067	0.6880957	0.7756347	0.3784795	0.5538563	0.542275	0.3342634	2230460777
25(OH)D3	oar3_OAR6_8494949	6	8494949	A	C	1.414899	1.606618	0.7755783	0.3784969	0.5538707	0.5422774	0.04520397	983566165
25(OH)D3	oar3_OAR6_9519805	6	9519805	A	C	1.414899	1.606618	0.7755783	0.3784969	0.5538707	0.5422797	0.04520397	984591021
25(OH)D3	s29311.1	6	9534519	A	C	1.414899	1.606618	0.7755783	0.3784969	0.5538707	0.5422821	0.04520397	984605735
25(OH)D3	oar3_OAR6_9567436	6	9567436	C	A	1.414899	1.606618	0.7755783	0.3784969	0.5538707	0.5422845	0.04520397	984638652
25(OH)D3	oar3_OAR6_9671754	6	9671754	G	A	1.414899	1.606618	0.7755783	0.3784969	0.5538707	0.5422869	0.04520397	984742970
25(OH)D3	oar3_OAR6_9694743	6	9694743	C	A	1.414899	1.606618	0.7755783	0.3784969	0.5538707	0.5422893	0.04520397	984765959
25(OH)D3	oar3_OAR6_9696282	6	9696282	G	A	1.414899	1.606618	0.7755783	0.3784969	0.5538707	0.5422916	0.04520397	984767498
25(OH)D3	oar3_OAR6_9696867	6	9696867	C	A	1.414899	1.606618	0.7755783	0.3784969	0.5538707	0.542294	0.04520397	984768083
25(OH)D3	oar3_OAR6_9727619	6	9727619	G	A	1.414899	1.606618	0.7755783	0.3784969	0.5538707	0.5422964	0.04520397	984798835
25(OH)D3	oar3_OAR6_9744036	6	9744036	G	A	1.414899	1.606618	0.7755783	0.3784969	0.5538707	0.5422988	0.04520397	984815252
25(OH)D3	oar3_OAR6_80499893	6	80499893	A	G	-1.186661	1.347459	0.7755723	0.3784987	0.5538722	0.5423011	0.06725469	1055571109
25(OH)D3	oar3_OAR6_80516882	6	80516882	G	A	-1.186661	1.347459	0.7755723	0.3784987	0.5538722	0.5423035	0.06725469	1055588098
25(OH)D3	oar3_OAR6_80531862	6	80531862	A	G	-1.186661	1.347459	0.7755723	0.3784987	0.5538722	0.5423059	0.06725469	1055603078
25(OH)D3	oar3_OAR6_80535783	6	80535783	G	A	-1.186661	1.347459	0.7755723	0.3784987	0.5538722	0.5423083	0.06725469	1055606999
25(OH)D3	oar3_OAR6_80638810	6	80638810	A	G	-1.186661	1.347459	0.7755723	0.3784987	0.5538722	0.5423107	0.06725469	1055710026
25(OH)D3	oar3_OAR6_80639396	6	80639396	C	A	-1.186661	1.347459	0.7755723	0.3784987	0.5538722	0.542313	0.06725469	1055710612
25(OH)D3	oar3_OAR6_80658239	6	80658239	A	G	-1.186661	1.347459	0.7755723	0.3784987	0.5538722	0.5423154	0.06725469	1055729455
25(OH)D3	oar3_OAR6_80676860	6	80676860	A	G	-1.186661	1.347459	0.7755723	0.3784987	0.5538722	0.5423178	0.06725469	1055748076
25(OH)D3	oar3_OAR6_80679574	6	80679574	G	A	-1.186661	1.347459	0.7755723	0.3784987	0.5538722	0.5423202	0.06725469	1055750790
25(OH)D3	OAR2_154280201.1	2	145308492	G	A	6.156914	6.991239	0.7755644	0.3785011	0.5538742	0.5423225	0.00275634	420933811
25(OH)D3	OAR2_154294235.1	2	145336020	A	G	6.156914	6.991239	0.7755644	0.3785011	0.5538742	0.5423249	0.00275634	420961339
25(OH)D3	oar3_OAR2_146346493	2	146346493	G	A	6.156914	6.991239	0.7755644	0.3785011	0.5538742	0.5423273	0.00275634	421971812
25(OH)D3	oar3_OAR8_4541811	8	4541811	A	G	0.6389203	0.7255158	0.7755318	0.3785112	0.5538826	0.5423297	0.2930464	1196692090
25(OH)D3	oar3_OAR8_4545715	8	4545715	A	G	0.6389203	0.7255158	0.7755318	0.3785112	0.5538826	0.5423321	0.2930464	1196695994
25(OH)D3	oar3_OAR8_4554856	8	4554856	G	A	0.6389203	0.7255158	0.7755318	0.3785112	0.5538826	0.5423344	0.2930464	1196705135
25(OH)D3	oar3_OAR1_40472177	1	40472177	G	A	-0.5772396	0.655477	0.7755279	0.3785124	0.5538836	0.5423368	0.5218935	40534085
25(OH)D3	oar3_OAR1_129687326	1	129687326	G	A	-2.813994	3.195467	0.7754928	0.3785232	0.5538926	0.5423392	0.01222222	129749234
25(OH)D3	oar3_OAR1_129690989	1	129690989	G	A	-2.813994	3.195467	0.7754928	0.3785232	0.5538926	0.5423416	0.01222222	129752897
25(OH)D3	oar3_OAR1_129741187	1	129741187	A	G	-2.813994	3.195467	0.7754928	0.3785232	0.5538926	0.5423439	0.01222222	129803095
25(OH)D3	oar3_OAR1_129743563	1	129743563	C	A	-2.813994	3.195467	0.7754928	0.3785232	0.5538926	0.5423463	0.01222222	129805471
25(OH)D3	oar3_OAR1_129750669	1	129750669	G	A	-2.813994	3.195467	0.7754928	0.3785232	0.5538926	0.5423487	0.01222222	129812577
25(OH)D3	oar3_OAR1_129750761	1	129750761	G	A	-2.813994	3.195467	0.7754928	0.3785232	0.5538926	0.5423511	0.01222222	129812669
25(OH)D3	oar3_OAR25_33298184	25	33298184	G	A	0.5922283	0.6725197	0.7754758	0.3785284	0.5538969	0.5423535	0.3528115	2393758161
25(OH)D3	oar3_OAR14_39699882	14	39699882	A	G	0.6265722	0.7115309	0.7754516	0.3785358	0.5539031	0.5423558	0.3477298	1727727437
25(OH)D3	OAR23_56151023.1	23	52809629	G	A	0.9395364	1.066939	0.7754399	0.3785394	0.5539061	0.5423582	0.1185226	2309031538
25(OH)D3	oar3_OAR1_87111951	1	87111951	G	A	-1.789977	2.032767	0.7753898	0.3785548	0.5539189	0.5423606	0.02740492	87173859
25(OH)D3	oar3_OAR2_152519384	2	152519384	A	G	-5.073363	5.761553	0.7753767	0.3785589	0.5539222	0.542363	0.002777778	428144703
25(OH)D3	oar3_OAR6_34565292	6	34565292	G	A	-0.6039976	0.6859533	0.7753207	0.3785761	0.5539365	0.5423653	0.3257993	1009636508
25(OH)D3	oar3_OAR1_122646836	1	122646836	A	G	-1.159369	1.316721	0.7752759	0.3785898	0.553948	0.5423677	0.06825749	122708744
25(OH)D3	oar3_OAR1_244505140	1	244505140	G	A	-0.9713972	1.103247	0.775261	0.3785944	0.5539518	0.5423701	0.09343715	244567048
25(OH)D3	oar3_OAR21_48463346	21	48463346	G	A	-0.6613452	0.7511204	0.775242	0.3786003	0.5539566	0.5423725	0.2855518	2203847286
25(OH)D3	oar3_OAR12_24745118	12	24745118	G	A	-0.6300953	0.7156286	0.7752416	0.3786004	0.5539568	0.5423749	0.3694444	1550651192
25(OH)D3	oar3_OAR4_106980723	4	106980723	A	G	-0.6341898	0.7202874	0.7752235	0.3786059	0.5539614	0.5423772	0.280692	855788495
25(OH)D3	oar3_OAR21_34548988	21	34548988	A	C	-0.7147079	0.8117395	0.7752179	0.3786077	0.5539628	0.5423796	0.2236988	2189932928
25(OH)D3	oar3_OAR7_96532198	7	96532198	G	A	-0.7819683	0.8881321	0.7752168	0.378608	0.5539631	0.542382	0.1799117	1188605611
25(OH)D3	oar3_OAR21_21315783	21	21315783	A	G	-0.5975603	0.6786913	0.7752093	0.3786103	0.553965	0.5423844	0.4734219	2176699723
25(OH)D3	oar3_OAR21_21317095	21	21317095	A	G	-0.5975603	0.6786913	0.7752093	0.3786103	0.553965	0.5423867	0.4734219	2176701035
25(OH)D3	s29306.1	18	31775602	A	C	-0.7879029	0.8948837	0.7751972	0.3786141	0.5539681	0.5423891	0.1675854	2007213804
25(OH)D3	oar3_OAR5_27194933	5	27194933	A	G	0.7838294	0.8902612	0.7751901	0.3786162	0.5539699	0.5423915	0.1600442	895210284
25(OH)D3	oar3_OAR5_84441012	5	84441012	G	A	0.6160825	0.6997375	0.7751888	0.3786166	0.5539703	0.5423939	0.4091916	952456363
25(OH)D3	oar3_OAR8_64366138	8	64366138	A	G	-1.314144	1.492586	0.7751876	0.378617	0.5539706	0.5423963	0.05684327	1256516417
25(OH)D3	oar3_OAR15_69248907	15	69248907	G	A	0.7020474	0.7973929	0.7751544	0.3786272	0.5539791	0.5423986	0.2034179	1819933205
25(OH)D3	oar3_OAR20_36936896	20	36936896	A	C	0.9982371	1.13382	0.7751383	0.3786321	0.5539832	0.542401	0.1047672	2141204406
25(OH)D3	oar3_OAR3_160835112	3	160835112	A	G	-0.6050555	0.6872369	0.7751352	0.3786331	0.553984	0.5424034	0.3474286	685412819
25(OH)D3	oar3_OAR5_46336058	5	46336058	A	G	0.6137613	0.6971425	0.7750967	0.3786449	0.5539938	0.5424058	0.3676633	914351409
25(OH)D3	oar3_OAR5_46340305	5	46340305	A	G	0.6137613	0.6971425	0.7750967	0.3786449	0.5539938	0.5424081	0.3676633	914355656
25(OH)D3	oar3_OAR18_34274282	18	34274282	A	G	-0.5996452	0.6811106	0.7750924	0.3786463	0.5539949	0.5424105	0.4630243	2009712484
25(OH)D3	oar3_OAR18_34285904	18	34285904	G	A	-0.5996452	0.6811106	0.7750924	0.3786463	0.5539949	0.5424129	0.4629834	2009724106
25(OH)D3	oar3_OAR6_71196789	6	71196789	A	C	-0.634489	0.7207042	0.7750578	0.3786569	0.5540037	0.5424153	0.2731788	1046268005
25(OH)D3	OAR3_207738289.1	3	193035777	A	G	-0.6442727	0.7318335	0.7750233	0.3786675	0.5540126	0.5424177	0.2651599	717613484
25(OH)D3	oar3_OAR2_180625227	2	180625227	A	C	-1.489152	1.691539	0.7750223	0.3786678	0.5540128	0.54242	0.04024256	456250546
25(OH)D3	oar3_OAR2_180664642	2	180664642	G	A	-1.489152	1.691539	0.7750223	0.3786678	0.5540128	0.5424224	0.04024256	456289961
25(OH)D3	oar3_OAR2_180692221	2	180692221	A	C	-1.489152	1.691539	0.7750223	0.3786678	0.5540128	0.5424248	0.04024256	456317540
25(OH)D3	oar3_OAR2_180806823	2	180806823	G	A	-1.489152	1.691539	0.7750223	0.3786678	0.5540128	0.5424272	0.04024256	456432142
25(OH)D3	oar3_OAR2_181011544	2	181011544	G	A	-1.489152	1.691539	0.7750223	0.3786678	0.5540128	0.5424295	0.04024256	456636863
25(OH)D3	oar3_OAR21_10220032	21	10220032	A	G	-0.7295182	0.8286677	0.7750173	0.3786694	0.5540141	0.5424319	0.215708	2165603972
25(OH)D3	oar3_OAR21_28591268	21	28591268	G	A	0.5814716	0.6605261	0.7749559	0.3786883	0.5540298	0.5424343	0.4496681	2183975208
25(OH)D3	oar3_OAR1_91964450	1	91964450	A	G	-0.7541413	0.856681	0.7749384	0.3786936	0.5540343	0.5424367	0.1830357	92026358
25(OH)D3	oar3_OAR3_63655141	3	63655141	G	A	1.619117	1.839286	0.774922	0.3786987	0.5540385	0.5424391	0.03668172	588232848
25(OH)D3	oar3_OAR9_67588747	9	67588747	A	G	-0.6182939	0.7023922	0.7748731	0.3787137	0.554051	0.5424414	0.3686534	1350311426
25(OH)D3	oar3_OAR9_67590228	9	67590228	C	A	-0.6182939	0.7023922	0.7748731	0.3787137	0.554051	0.5424438	0.3686534	1350312907
25(OH)D3	OAR9_71617061.1	9	67593255	A	C	-0.6182939	0.7023922	0.7748731	0.3787137	0.554051	0.5424462	0.3687982	1350315934
25(OH)D3	oar3_OAR25_30685704	25	30685704	A	G	0.6071542	0.6897497	0.7748451	0.3787223	0.5540581	0.5424486	0.4288098	2391145681
25(OH)D3	oar3_OAR8_71002341	8	71002341	G	A	0.7549416	0.8576511	0.7748282	0.3787276	0.5540625	0.5424509	0.1827243	1263152620
25(OH)D3	oar3_OAR12_47160704	12	47160704	G	A	-0.7860277	0.8929699	0.7748223	0.3787294	0.554064	0.5424533	0.1791621	1573066778
25(OH)D3	oar3_OAR5_57680563	5	57680563	A	C	-0.6089619	0.6918236	0.7747997	0.3787363	0.5540697	0.5424557	0.4134295	925695914
25(OH)D3	oar3_OAR5_57694787	5	57694787	A	G	-0.6089619	0.6918236	0.7747997	0.3787363	0.5540697	0.5424581	0.4134295	925710138
25(OH)D3	OAR5_86798856.1	5	79001358	A	C	0.6094445	0.6923826	0.774776	0.3787436	0.5540758	0.5424605	0.3384785	947016709
25(OH)D3	oar3_OAR8_80424098	8	80424098	A	C	-1.135181	1.289674	0.7747649	0.378747	0.5540786	0.5424628	0.0700883	1272574377
25(OH)D3	oar3_OAR4_108843368	4	108843368	G	A	-0.7390229	0.8396172	0.7747349	0.3787563	0.5540863	0.5424652	0.1960894	857651140
25(OH)D3	s71500.1	3	135417571	A	G	-1.07408	1.220297	0.774716	0.3787621	0.5540911	0.5424676	0.07717751	659995278
25(OH)D3	oar3_OAR1_98057679	1	98057679	G	A	0.6164653	0.7004096	0.7746635	0.3787782	0.5541046	0.54247	0.3506711	98119587
25(OH)D3	oar3_OAR1_98115978	1	98115978	G	A	0.6164653	0.7004096	0.7746635	0.3787782	0.5541046	0.5424723	0.3506711	98177886
25(OH)D3	oar3_OAR1_98143986	1	98143986	C	A	0.6164653	0.7004096	0.7746635	0.3787782	0.5541046	0.5424747	0.3506711	98205894
25(OH)D3	oar3_OAR1_98153413	1	98153413	A	G	0.6164653	0.7004096	0.7746635	0.3787782	0.5541046	0.5424771	0.3506711	98215321
25(OH)D3	oar3_OAR1_98180251	1	98180251	G	A	0.6164653	0.7004096	0.7746635	0.3787782	0.5541046	0.5424795	0.3506711	98242159
25(OH)D3	oar3_OAR19_53037084	19	53037084	A	G	0.6338629	0.7201764	0.7746632	0.3787783	0.5541047	0.5424819	0.2859513	2096983834
25(OH)D3	oar3_OAR1_15551338	1	15551338	G	A	-0.9762296	1.10917	0.7746538	0.3787812	0.5541071	0.5424842	0.09399333	15613246
25(OH)D3	oar3_OAR1_15551872	1	15551872	A	G	-0.9762296	1.10917	0.7746538	0.3787812	0.5541071	0.5424866	0.09399333	15613780
25(OH)D3	oar3_OAR12_20874181	12	20874181	G	A	-0.5889363	0.6691441	0.7746354	0.3787869	0.5541118	0.542489	0.4906284	1546780255
25(OH)D3	oar3_OAR12_20888199	12	20888199	G	A	-0.5889363	0.6691441	0.7746354	0.3787869	0.5541118	0.5424914	0.4906284	1546794273
25(OH)D3	oar3_OAR12_20895491	12	20895491	G	A	-0.5889363	0.6691441	0.7746354	0.3787869	0.5541118	0.5424937	0.4906284	1546801565
25(OH)D3	oar3_OAR12_20905502	12	20905502	A	G	-0.5889363	0.6691441	0.7746354	0.3787869	0.5541118	0.5424961	0.4906284	1546811576
25(OH)D3	oar3_OAR12_20906081	12	20906081	A	C	-0.5889363	0.6691441	0.7746354	0.3787869	0.5541118	0.5424985	0.4906284	1546812155
25(OH)D3	oar3_OAR4_84840409	4	84840409	G	A	1.213923	1.379251	0.7746331	0.3787876	0.5541123	0.5425009	0.06298343	833648181
25(OH)D3	OAR1_22803831.1	1	22709544	A	G	-0.5977594	0.6791764	0.7746181	0.3787922	0.5541162	0.5425033	0.4266814	22771452
25(OH)D3	oar3_OAR13_52504008	13	52504008	G	A	-0.6726378	0.7642557	0.7746136	0.3787936	0.5541173	0.5425056	0.2663605	1657467706
25(OH)D3	oar3_OAR13_52514472	13	52514472	A	G	-0.6726378	0.7642557	0.7746136	0.3787936	0.5541173	0.542508	0.2663605	1657478170
25(OH)D3	s22781.1	5	3632788	A	G	0.5895661	0.6699012	0.7745395	0.3788164	0.5541363	0.5425104	0.4795127	871648139
25(OH)D3	oar3_OAR1_75607472	1	75607472	A	G	0.6260283	0.7113336	0.7745354	0.3788176	0.5541373	0.5425128	0.3298226	75669380
25(OH)D3	oar3_OAR2_143664802	2	143664802	G	A	0.5823352	0.6616882	0.7745317	0.3788188	0.5541383	0.5425151	0.4921788	419290121
25(OH)D3	oar3_OAR2_157344309	2	157344309	G	A	-0.9216688	1.047265	0.7745278	0.37882	0.5541393	0.5425175	0.1052922	432969628
25(OH)D3	oar3_OAR2_157425986	2	157425986	A	G	-0.9216688	1.047265	0.7745278	0.37882	0.5541393	0.5425199	0.1052922	433051305
25(OH)D3	oar3_OAR2_157465899	2	157465899	G	A	-0.9216688	1.047265	0.7745278	0.37882	0.5541393	0.5425223	0.1052922	433091218
25(OH)D3	oar3_OAR2_157583920	2	157583920	A	G	-0.9216688	1.047265	0.7745278	0.37882	0.5541393	0.5425247	0.1052922	433209239
25(OH)D3	oar3_OAR2_157593783	2	157593783	C	A	-0.9216688	1.047265	0.7745278	0.37882	0.5541393	0.542527	0.1052922	433219102
25(OH)D3	oar3_OAR2_157596335	2	157596335	G	A	-0.9216688	1.047265	0.7745278	0.37882	0.5541393	0.5425294	0.1052922	433221654
25(OH)D3	oar3_OAR20_3714749	20	3714749	A	G	-0.6010365	0.6829444	0.774517	0.3788233	0.554142	0.5425318	0.3870432	2107982259
25(OH)D3	OAR1_200590888.1	1	185954136	A	G	-0.6546701	0.7438882	0.7745145	0.3788241	0.5541427	0.5425342	0.2651599	186016044
25(OH)D3	oar3_OAR4_82817960	4	82817960	A	C	0.6093349	0.6923923	0.7744752	0.3788362	0.5541527	0.5425365	0.4249448	831625732
25(OH)D3	oar3_OAR15_13989571	15	13989571	G	A	0.6820077	0.7749728	0.7744719	0.3788372	0.5541536	0.5425389	0.2621413	1764673869
25(OH)D3	oar3_OAR15_14002847	15	14002847	G	A	0.6820077	0.7749728	0.7744719	0.3788372	0.5541536	0.5425413	0.2621413	1764687145
25(OH)D3	oar3_OAR23_59324405	23	59324405	A	G	0.9855388	1.119899	0.7744432	0.378846	0.5541609	0.5425437	0.1027624	2315546314
25(OH)D3	oar3_OAR23_59326397	23	59326397	A	G	0.9855388	1.119899	0.7744432	0.378846	0.5541609	0.5425461	0.1027624	2315548306
25(OH)D3	oar3_OAR1_113719225	1	113719225	A	G	-0.6203276	0.7049064	0.7744249	0.3788516	0.5541656	0.5425484	0.3496659	113781133
25(OH)D3	oar3_OAR1_113720254	1	113720254	G	A	-0.6203276	0.7049064	0.7744249	0.3788516	0.5541656	0.5425508	0.3496659	113782162
25(OH)D3	oar3_OAR3_126383010	3	126383010	A	G	0.6677566	0.7588027	0.7744237	0.378852	0.5541659	0.5425532	0.2563396	650960717
25(OH)D3	oar3_OAR3_126387512	3	126387512	G	A	0.6677566	0.7588027	0.7744237	0.378852	0.5541659	0.5425556	0.2563396	650965219
25(OH)D3	oar3_OAR12_25641675	12	25641675	C	A	0.6477373	0.736068	0.7743939	0.3788612	0.5541735	0.5425579	0.2825362	1551547749
25(OH)D3	oar3_OAR22_35439860	22	35439860	A	C	0.6385168	0.7256197	0.7743308	0.3788806	0.5541897	0.5425603	0.3028793	2240863327
25(OH)D3	oar3_OAR2_51147923	2	51147923	A	G	1.39406	1.584236	0.774325	0.3788824	0.5541912	0.5425627	0.04520397	326773242
25(OH)D3	oar3_OAR2_51159235	2	51159235	A	G	1.39406	1.584236	0.774325	0.3788824	0.5541912	0.5425651	0.04520397	326784554
25(OH)D3	s74504.1	3	205982620	C	A	-0.7005458	0.796116	0.7743198	0.378884	0.5541925	0.5425675	0.2127894	730560327
25(OH)D3	OAR3_221958827.1	3	205990757	A	G	-0.7005458	0.796116	0.7743198	0.378884	0.5541925	0.5425698	0.2127894	730568464
25(OH)D3	oar3_OAR1_264482685	1	264482685	G	A	0.9935061	1.129048	0.7743119	0.3788864	0.5541945	0.5425722	0.09402655	264544593
25(OH)D3	oar3_OAR1_264582914	1	264582914	G	A	0.9935061	1.129048	0.7743119	0.3788864	0.5541945	0.5425746	0.09402655	264644822
25(OH)D3	oar3_OAR1_264594418	1	264594418	G	A	0.9935061	1.129048	0.7743119	0.3788864	0.5541945	0.542577	0.09402655	264656326
25(OH)D3	oar3_OAR12_74806587	12	74806587	C	A	-5.192135	5.900494	0.7743107	0.3788868	0.5541948	0.5425793	0.002762431	1600712661
25(OH)D3	oar3_OAR12_74820987	12	74820987	A	G	-5.192135	5.900494	0.7743107	0.3788868	0.5541948	0.5425817	0.002762431	1600727061
25(OH)D3	oar3_OAR23_56129411	23	56129411	A	G	0.7448935	0.8465207	0.774307	0.3788879	0.5541958	0.5425841	0.1677704	2312351320
25(OH)D3	OAR23_59784271.1	23	56137878	A	G	0.7448935	0.8465207	0.774307	0.3788879	0.5541958	0.5425865	0.1677704	2312359787
25(OH)D3	oar3_OAR23_56198275	23	56198275	G	A	0.7448935	0.8465207	0.774307	0.3788879	0.5541958	0.5425889	0.1677704	2312420184
25(OH)D3	oar3_OAR22_25955086	22	25955086	A	G	-0.7311634	0.830924	0.7742947	0.3788917	0.5541989	0.5425912	0.1981132	2231378553
25(OH)D3	oar3_OAR22_25956082	22	25956082	A	C	-0.7311634	0.830924	0.7742947	0.3788917	0.5541989	0.5425936	0.1981132	2231379549
25(OH)D3	oar3_OAR14_25267032	14	25267032	A	G	1.654494	1.880238	0.7742917	0.3788926	0.5541997	0.542596	0.03476821	1713294587
25(OH)D3	oar3_OAR4_105518366	4	105518366	G	A	-1.578597	1.793996	0.7742825	0.3788955	0.554202	0.5425984	0.03752759	854326138
25(OH)D3	oar3_OAR1_74691805	1	74691805	A	G	-0.7055137	0.8017921	0.7742609	0.3789021	0.5542076	0.5426007	0.208657	74753713
25(OH)D3	oar3_OAR1_74691895	1	74691895	A	G	-0.7055137	0.8017921	0.7742609	0.3789021	0.5542076	0.5426031	0.208657	74753803
25(OH)D3	oar3_OAR1_74696511	1	74696511	G	A	-0.7055137	0.8017921	0.7742609	0.3789021	0.5542076	0.5426055	0.208657	74758419
25(OH)D3	oar3_OAR19_54141523	19	54141523	A	G	0.7790706	0.8853895	0.7742565	0.3789035	0.5542087	0.5426079	0.1506091	2098088273
25(OH)D3	oar3_OAR2_244257316	2	244257316	A	G	0.824275	0.9367711	0.7742431	0.3789076	0.5542121	0.5426103	0.1572222	519882635
25(OH)D3	OAR1_76413990.1	1	71477783	G	A	-0.5973338	0.6788805	0.7741898	0.378924	0.5542258	0.5426126	0.3947078	71539691
25(OH)D3	oar3_OAR13_22715218	13	22715218	A	G	0.5976663	0.6792816	0.7741369	0.3789403	0.5542393	0.542615	0.5204646	1627678916
25(OH)D3	oar3_OAR13_22715593	13	22715593	A	G	0.5976663	0.6792816	0.7741369	0.3789403	0.5542393	0.5426174	0.5204646	1627679291
25(OH)D3	oar3_OAR13_22733193	13	22733193	A	G	0.5976663	0.6792816	0.7741369	0.3789403	0.5542393	0.5426198	0.5204646	1627696891
25(OH)D3	oar3_OAR13_22733437	13	22733437	G	A	0.5976663	0.6792816	0.7741369	0.3789403	0.5542393	0.5426221	0.5204646	1627697135
25(OH)D3	oar3_OAR7_52423171	7	52423171	A	G	0.7126835	0.8100152	0.7741179	0.3789462	0.5542442	0.5426245	0.2337017	1144496584
25(OH)D3	oar3_OAR3_219377889	3	219377889	G	A	-1.495122	1.699343	0.774089	0.3789551	0.5542516	0.5426269	0.0409292	743955596
25(OH)D3	oar3_OAR10_8451883	10	8451883	A	G	0.6759872	0.7683233	0.7740855	0.3789561	0.5542524	0.5426293	0.2535991	1385867407
25(OH)D3	oar3_OAR3_121463121	3	121463121	A	G	-0.8404542	0.9552668	0.7740672	0.3789618	0.5542571	0.5426317	0.1401766	646040828
25(OH)D3	oar3_OAR3_121550673	3	121550673	G	A	-0.8404542	0.9552668	0.7740672	0.3789618	0.5542571	0.542634	0.1401766	646128380
25(OH)D3	oar3_OAR3_121742291	3	121742291	A	G	-0.8404542	0.9552668	0.7740672	0.3789618	0.5542571	0.5426364	0.1401766	646319998
25(OH)D3	oar3_OAR3_121777558	3	121777558	G	A	-0.8404542	0.9552668	0.7740672	0.3789618	0.5542571	0.5426388	0.1401766	646355265
25(OH)D3	oar3_OAR3_121783486	3	121783486	G	A	-0.8404542	0.9552668	0.7740672	0.3789618	0.5542571	0.5426412	0.1401766	646361193
25(OH)D3	oar3_OAR3_121811582	3	121811582	A	G	-0.8404542	0.9552668	0.7740672	0.3789618	0.5542571	0.5426435	0.1401766	646389289
25(OH)D3	oar3_OAR3_121899136	3	121899136	G	A	-0.8404542	0.9552668	0.7740672	0.3789618	0.5542571	0.5426459	0.1401766	646476843
25(OH)D3	oar3_OAR3_121909394	3	121909394	A	C	-0.8404542	0.9552668	0.7740672	0.3789618	0.5542571	0.5426483	0.1401766	646487101
25(OH)D3	oar3_OAR1_267499113	1	267499113	G	A	-0.642951	0.7307862	0.7740608	0.3789637	0.5542588	0.5426507	0.2996652	267561021
25(OH)D3	oar3_OAR2_55355447	2	55355447	A	C	-0.5991712	0.6810267	0.7740583	0.3789645	0.5542594	0.5426531	0.3635359	330980766
25(OH)D3	oar3_OAR19_22960972	19	22960972	G	A	-0.5904859	0.6711552	0.7740574	0.3789648	0.5542596	0.5426554	0.42	2066907722
25(OH)D3	oar3_OAR19_22974870	19	22974870	A	G	-0.5904859	0.6711552	0.7740574	0.3789648	0.5542596	0.5426578	0.42	2066921620
25(OH)D3	oar3_OAR1_179260877	1	179260877	A	C	1.25241	1.42351	0.7740555	0.3789654	0.5542601	0.5426602	0.05902004	179322785
25(OH)D3	oar3_OAR1_179266665	1	179266665	G	A	1.25241	1.42351	0.7740555	0.3789654	0.5542601	0.5426626	0.05902004	179328573
25(OH)D3	oar3_OAR1_179272402	1	179272402	G	A	1.25241	1.42351	0.7740555	0.3789654	0.5542601	0.5426649	0.05902004	179334310
25(OH)D3	oar3_OAR1_179286309	1	179286309	G	A	1.25241	1.42351	0.7740555	0.3789654	0.5542601	0.5426673	0.05902004	179348217
25(OH)D3	oar3_OAR14_38871195	14	38871195	G	A	-0.639846	0.7272714	0.7740302	0.3789732	0.5542666	0.5426697	0.290287	1726898750
25(OH)D3	oar3_OAR6_3666471	6	3666471	G	A	-0.7243806	0.8233747	0.7739958	0.3789837	0.5542754	0.5426721	0.2006615	978737687
25(OH)D3	oar3_OAR4_39209728	4	39209728	A	G	-0.6176648	0.7020854	0.7739729	0.3789908	0.5542813	0.5426745	0.3673696	788017500
25(OH)D3	oar3_OAR4_82762449	4	82762449	G	A	0.6090814	0.6923358	0.7739575	0.3789955	0.5542852	0.5426768	0.4250276	831570221
25(OH)D3	oar3_OAR4_82772063	4	82772063	G	A	0.6090814	0.6923358	0.7739575	0.3789955	0.5542852	0.5426792	0.4250276	831579835
25(OH)D3	oar3_OAR2_127843615	2	127843615	A	G	-0.5934173	0.6745637	0.7738816	0.3790189	0.5543046	0.5426816	0.4944321	403468934
25(OH)D3	oar3_OAR2_178799653	2	178799653	G	A	-1.478728	1.680945	0.7738737	0.3790214	0.5543066	0.542684	0.04162042	454424972
25(OH)D3	oar3_OAR9_44838744	9	44838744	A	G	-0.5997831	0.6818181	0.7738405	0.3790316	0.5543152	0.5426863	0.3786682	1327561423
25(OH)D3	oar3_OAR2_162158997	2	162158997	A	G	0.5982251	0.6800535	0.7738256	0.3790362	0.554319	0.5426887	0.4051054	437784316
25(OH)D3	oar3_OAR12_30161041	12	30161041	G	A	0.8544168	0.97131	0.7737913	0.3790467	0.5543277	0.5426911	0.1347007	1556067115
25(OH)D3	OAR4_29003484.1	4	27624590	C	A	0.5839569	0.6638556	0.7737744	0.3790519	0.554332	0.5426935	0.4123484	776432362
25(OH)D3	oar3_OAR25_727188	25	727188	C	A	-0.7072162	0.8039932	0.7737481	0.37906	0.5543388	0.5426959	0.2243094	2361187165
25(OH)D3	oar3_OAR17_60013090	17	60013090	A	G	0.6056892	0.6885888	0.7737128	0.3790709	0.5543478	0.5426982	0.4632925	1963283128
25(OH)D3	oar3_OAR10_55410086	10	55410086	G	A	-0.5934823	0.6747254	0.77368	0.379081	0.5543562	0.5427006	0.4413717	1432825610
25(OH)D3	OAR7_32121757.1	7	28421261	G	A	-0.576223	0.6551189	0.7736434	0.3790923	0.5543656	0.542703	0.5104972	1120494674
25(OH)D3	oar3_OAR21_37894309	21	37894309	G	A	-1.171297	1.331687	0.7736238	0.3790983	0.5543706	0.5427054	0.06898455	2193278249
25(OH)D3	oar3_OAR21_37912050	21	37912050	G	A	-1.171297	1.331687	0.7736238	0.3790983	0.5543706	0.5427077	0.06898455	2193295990
25(OH)D3	OAR5_34766831.1	5	31364482	A	G	-0.5920606	0.6731381	0.7736136	0.3791015	0.5543732	0.5427101	0.4056291	899379833
25(OH)D3	s24710.1	5	31416570	G	A	-0.5920606	0.6731381	0.7736136	0.3791015	0.5543732	0.5427125	0.4056291	899431921
25(OH)D3	oar3_OAR6_69372930	6	69372930	G	A	-1.230853	1.399408	0.773613	0.3791017	0.5543734	0.5427149	0.06780595	1044444146
25(OH)D3	oar3_OAR11_61529699	11	61529699	A	G	-0.6062802	0.6893065	0.7736097	0.3791027	0.5543742	0.5427173	0.4700333	1525206282
25(OH)D3	oar3_OAR14_59594218	14	59594218	C	A	1.108928	1.26079	0.7736084	0.3791031	0.5543746	0.5427196	0.07253599	1747621773
25(OH)D3	oar3_OAR14_59595124	14	59595124	A	G	1.108928	1.26079	0.7736084	0.3791031	0.5543746	0.542722	0.07253599	1747622679
25(OH)D3	oar3_OAR15_28791245	15	28791245	G	A	0.793086	0.9017001	0.7735997	0.3791058	0.5543768	0.5427244	0.155618	1779475543
25(OH)D3	OARX_74337718.1	27	115447238	C	A	-0.5181765	0.5891481	0.7735823	0.3791111	0.5543812	0.5427268	0.5033113	2565192582
25(OH)D3	oar3_OAR9_23063874	9	23063874	A	G	0.6156672	0.7000053	0.7735518	0.3791205	0.554389	0.5427291	0.3754247	1305786553
25(OH)D3	oar3_OAR21_46995850	21	46995850	A	G	-0.6573247	0.7473804	0.7735287	0.3791276	0.5543949	0.5427315	0.3266888	2202379790
25(OH)D3	oar3_OAR18_60577460	18	60577460	G	A	-0.7329563	0.8333772	0.7735225	0.3791295	0.5543965	0.5427339	0.2121547	2036015662
25(OH)D3	oar3_OAR18_34640721	18	34640721	G	A	0.6021433	0.6846425	0.7735209	0.37913	0.554397	0.5427363	0.4078801	2010078923
25(OH)D3	oar3_OAR2_120432026	2	120432026	G	A	0.5837722	0.6637568	0.7735153	0.3791317	0.5543984	0.5427387	0.4646799	396057345
25(OH)D3	oar3_OAR2_120519478	2	120519478	A	G	0.5837722	0.6637568	0.7735153	0.3791317	0.5543984	0.542741	0.4646799	396144797
25(OH)D3	oar3_OAR2_120519905	2	120519905	A	G	0.5837722	0.6637568	0.7735153	0.3791317	0.5543984	0.5427434	0.4646799	396145224
25(OH)D3	oar3_OAR3_1352175	3	1352175	G	A	0.7829173	0.8901906	0.7735099	0.3791334	0.5543998	0.5427458	0.1730123	525929882
25(OH)D3	oar3_OAR21_36607959	21	36607959	G	A	0.6300053	0.7163295	0.7735042	0.3791352	0.5544012	0.5427482	0.299117	2191991899
25(OH)D3	oar3_OAR21_36620865	21	36620865	G	A	0.6300053	0.7163295	0.7735042	0.3791352	0.5544012	0.5427505	0.299117	2192004805
25(OH)D3	oar3_OAR15_75689966	15	75689966	G	A	0.6345381	0.7214835	0.7735041	0.3791352	0.5544013	0.5427529	0.3261589	1826374264
25(OH)D3	oar3_OAR15_75690062	15	75690062	G	A	0.6345381	0.7214835	0.7735041	0.3791352	0.5544013	0.5427553	0.3261589	1826374360
25(OH)D3	oar3_OAR15_75701652	15	75701652	A	G	0.6345381	0.7214835	0.7735041	0.3791352	0.5544013	0.5427577	0.3261589	1826385950
25(OH)D3	oar3_OAR20_24181984	20	24181984	G	A	-0.6105035	0.6941576	0.7734999	0.3791365	0.5544023	0.5427601	0.3235294	2128449494
25(OH)D3	oar3_OAR9_22813910	9	22813910	A	G	-0.6084088	0.691777	0.773497	0.3791374	0.5544031	0.5427624	0.4200662	1305536589
25(OH)D3	oar3_OAR5_3638664	5	3638664	A	G	0.5903547	0.6712548	0.7734837	0.3791415	0.5544065	0.5427648	0.4783092	871654015
25(OH)D3	oar3_OAR18_42163308	18	42163308	G	A	1.18394	1.346195	0.7734703	0.3791456	0.5544099	0.5427672	0.07284768	2017601510
25(OH)D3	oar3_OAR1_275223988	1	275223988	G	A	-0.9455281	1.075113	0.7734644	0.3791475	0.5544114	0.5427696	0.1112385	275285896
25(OH)D3	oar3_OAR1_275224064	1	275224064	C	A	-0.9455281	1.075113	0.7734644	0.3791475	0.5544114	0.5427719	0.1112385	275285972
25(OH)D3	oar3_OAR3_135395914	3	135395914	G	A	-1.073159	1.220263	0.7734304	0.3791579	0.5544201	0.5427743	0.07726269	659973621
25(OH)D3	oar3_OAR3_135497269	3	135497269	C	A	-1.073159	1.220263	0.7734304	0.3791579	0.5544201	0.5427767	0.07726269	660074976
25(OH)D3	oar3_OAR3_135534325	3	135534325	A	C	-1.073159	1.220263	0.7734304	0.3791579	0.5544201	0.5427791	0.07726269	660112032
25(OH)D3	oar3_OAR3_135586572	3	135586572	A	G	-1.073159	1.220263	0.7734304	0.3791579	0.5544201	0.5427815	0.07726269	660164279
25(OH)D3	oar3_OAR3_135588753	3	135588753	G	A	-1.073159	1.220263	0.7734304	0.3791579	0.5544201	0.5427838	0.07726269	660166460
25(OH)D3	oar3_OAR3_135600949	3	135600949	A	C	-1.073159	1.220263	0.7734304	0.3791579	0.5544201	0.5427862	0.07726269	660178656
25(OH)D3	oar3_OAR3_135627634	3	135627634	A	G	-1.073159	1.220263	0.7734304	0.3791579	0.5544201	0.5427886	0.07726269	660205341
25(OH)D3	oar3_OAR3_185069671	3	185069671	A	G	-0.7543575	0.8577632	0.7734274	0.3791588	0.5544209	0.542791	0.1896362	709647378
25(OH)D3	OAR10_11311566.1	10	12770970	G	A	-1.225411	1.393399	0.7734149	0.3791627	0.5544241	0.5427933	0.06780595	1390186494
25(OH)D3	oar3_OAR10_12772434	10	12772434	A	G	-1.225411	1.393399	0.7734149	0.3791627	0.5544241	0.5427957	0.06780595	1390187958
25(OH)D3	oar3_OAR10_12775632	10	12775632	A	G	-1.225411	1.393399	0.7734149	0.3791627	0.5544241	0.5427981	0.06780595	1390191156
25(OH)D3	oar3_OAR10_12778874	10	12778874	G	A	-1.225411	1.393399	0.7734149	0.3791627	0.5544241	0.5428005	0.06780595	1390194398
25(OH)D3	oar3_OAR10_12787635	10	12787635	A	G	-1.225411	1.393399	0.7734149	0.3791627	0.5544241	0.5428029	0.06780595	1390203159
25(OH)D3	oar3_OAR10_12804668	10	12804668	G	A	-1.225411	1.393399	0.7734149	0.3791627	0.5544241	0.5428052	0.06780595	1390220192
25(OH)D3	oar3_OAR10_12804783	10	12804783	G	A	-1.225411	1.393399	0.7734149	0.3791627	0.5544241	0.5428076	0.06780595	1390220307
25(OH)D3	oar3_OAR10_12806475	10	12806475	A	G	-1.225411	1.393399	0.7734149	0.3791627	0.5544241	0.54281	0.06780595	1390221999
25(OH)D3	oar3_OAR10_12806697	10	12806697	G	A	-1.225411	1.393399	0.7734149	0.3791627	0.5544241	0.5428124	0.06780595	1390222221
25(OH)D3	oar3_OAR10_12807299	10	12807299	A	G	-1.225411	1.393399	0.7734149	0.3791627	0.5544241	0.5428147	0.06780595	1390222823
25(OH)D3	oar3_OAR15_31277930	15	31277930	G	A	-0.5835183	0.6635116	0.7734137	0.3791631	0.5544244	0.5428171	0.4778761	1781962228
25(OH)D3	oar3_OAR17_14335670	17	14335670	A	G	-0.8310872	0.9450287	0.7733982	0.3791679	0.5544284	0.5428195	0.1659316	1917605708
25(OH)D3	oar3_OAR2_241414648	2	241414648	A	C	-0.7540965	0.8574857	0.7733927	0.3791695	0.5544298	0.5428219	0.2069351	517039967
25(OH)D3	oar3_OAR5_23455081	5	23455081	G	A	0.5953596	0.6770028	0.7733532	0.3791817	0.5544399	0.5428243	0.4019934	891470432
25(OH)D3	oar3_OAR13_32092394	13	32092394	G	A	0.7140161	0.8119359	0.7733437	0.3791846	0.5544423	0.5428266	0.2267184	1637056092
25(OH)D3	oar3_OAR11_9205240	11	9205240	G	A	-0.6015174	0.6840123	0.7733365	0.3791868	0.5544442	0.542829	0.4523282	1472881823
25(OH)D3	oar3_OAR11_9223278	11	9223278	A	G	-0.6015174	0.6840123	0.7733365	0.3791868	0.5544442	0.5428314	0.4523282	1472899861
25(OH)D3	oar3_OAR11_9267499	11	9267499	G	A	-0.6015174	0.6840123	0.7733365	0.3791868	0.5544442	0.5428338	0.4523282	1472944082
25(OH)D3	oar3_OAR4_72891855	4	72891855	A	G	-0.786763	0.8946665	0.7733311	0.3791885	0.5544455	0.5428362	0.1709071	821699627
25(OH)D3	oar3_OAR2_184549658	2	184549658	G	A	2.422871	2.755191	0.7733161	0.3791931	0.5544494	0.5428385	0.01708931	460174977
25(OH)D3	oar3_OAR2_184581938	2	184581938	G	A	2.422871	2.755191	0.7733161	0.3791931	0.5544494	0.5428409	0.01708931	460207257
25(OH)D3	oar3_OAR2_184682585	2	184682585	G	A	2.422871	2.755191	0.7733161	0.3791931	0.5544494	0.5428433	0.01708931	460307904
25(OH)D3	oar3_OAR2_184684326	2	184684326	A	G	2.422871	2.755191	0.7733161	0.3791931	0.5544494	0.5428457	0.01708931	460309645
25(OH)D3	oar3_OAR13_14949679	13	14949679	G	A	0.6138184	0.6980108	0.7733134	0.379194	0.5544501	0.542848	0.3666295	1619913377
25(OH)D3	OAR3_137670371_X.1	3	129031392	G	A	-0.5849108	0.6651386	0.7733125	0.3791942	0.5544503	0.5428504	0.4829107	653609099
25(OH)D3	oar3_OAR8_20221866	8	20221866	G	A	-0.8728642	0.9925939	0.7733037	0.3791969	0.5544526	0.5428528	0.1342541	1212372145
25(OH)D3	oar3_OAR25_18364029	25	18364029	G	A	1.125714	1.280134	0.773295	0.3791997	0.5544548	0.5428552	0.0738699	2378824006
25(OH)D3	oar3_OAR25_18364190	25	18364190	A	G	1.125714	1.280134	0.773295	0.3791997	0.5544548	0.5428576	0.0738699	2378824167
25(OH)D3	oar3_OAR25_18372846	25	18372846	C	A	1.125714	1.280134	0.773295	0.3791997	0.5544548	0.5428599	0.0738699	2378832823
25(OH)D3	oar3_OAR19_52091176	19	52091176	A	G	-0.5885934	0.6693359	0.7732904	0.3792011	0.554456	0.5428623	0.3940397	2096037926
25(OH)D3	oar3_OAR2_26025386	2	26025386	A	G	-1.435952	1.63297	0.7732558	0.3792117	0.5544648	0.5428647	0.04761905	301650705
25(OH)D3	oar3_OAR2_26045122	2	26045122	G	A	-1.435952	1.63297	0.7732558	0.3792117	0.5544648	0.5428671	0.04761905	301670441
25(OH)D3	oar3_OAR21_34493810	21	34493810	A	G	1.353702	1.539463	0.7732283	0.3792202	0.5544719	0.5428694	0.0513245	2189877750
25(OH)D3	oar3_OAR21_34512586	21	34512586	A	C	1.353702	1.539463	0.7732283	0.3792202	0.5544719	0.5428718	0.0513245	2189896526
25(OH)D3	oar3_OAR2_167048132	2	167048132	G	A	0.6504367	0.7396953	0.7732224	0.379222	0.5544734	0.5428742	0.2786429	442673451
25(OH)D3	oar3_OAR2_167048788	2	167048788	C	A	0.6504367	0.7396953	0.7732224	0.379222	0.5544734	0.5428766	0.2786429	442674107
25(OH)D3	oar3_OAR2_167060819	2	167060819	A	C	0.6504367	0.7396953	0.7732224	0.379222	0.5544734	0.542879	0.2786429	442686138
25(OH)D3	oar3_OAR10_72688443	10	72688443	C	A	0.637993	0.7255474	0.7732151	0.3792243	0.5544753	0.5428813	0.3337017	1450103967
25(OH)D3	oar3_OAR25_44477901	25	44477901	A	C	-0.8489069	0.9654175	0.7731964	0.37923	0.55448	0.5428837	0.1361632	2404937878
25(OH)D3	oar3_OAR10_13416334	10	13416334	A	C	0.597018	0.6789631	0.7731833	0.3792341	0.5544834	0.5428861	0.5061315	1390831858
25(OH)D3	oar3_OAR13_70747653	13	70747653	G	A	0.5915472	0.6727418	0.7731824	0.3792343	0.5544836	0.5428885	0.4001116	1675711351
25(OH)D3	oar3_OAR10_53354841	10	53354841	G	A	0.8052894	0.9158375	0.7731559	0.3792425	0.5544904	0.5428908	0.1534216	1430770365
25(OH)D3	oar3_OAR10_53367099	10	53367099	G	A	0.8052894	0.9158375	0.7731559	0.3792425	0.5544904	0.5428932	0.1534216	1430782623
25(OH)D3	oar3_OAR10_53368555	10	53368555	A	G	0.8052894	0.9158375	0.7731559	0.3792425	0.5544904	0.5428956	0.1534216	1430784079
25(OH)D3	oar3_OAR10_53373737	10	53373737	A	G	0.8052894	0.9158375	0.7731559	0.3792425	0.5544904	0.542898	0.1534216	1430789261
25(OH)D3	oar3_OAR10_53389896	10	53389896	A	G	0.8052894	0.9158375	0.7731559	0.3792425	0.5544904	0.5429004	0.1534216	1430805420
25(OH)D3	oar3_OAR3_125940491	3	125940491	G	A	0.95618	1.087442	0.7731556	0.3792426	0.5544905	0.5429027	0.1124161	650518198
25(OH)D3	oar3_OAR3_122974564	3	122974564	G	A	-1.987409	2.260263	0.7731373	0.3792482	0.5544952	0.5429051	0.02444444	647552271
25(OH)D3	oar3_OAR26_4583278	26	4583278	A	C	0.9277753	1.055155	0.7731309	0.3792502	0.5544968	0.5429075	0.1059603	2410367561
25(OH)D3	oar3_OAR1_239210707	1	239210707	G	A	0.6192572	0.7042855	0.773116	0.3792548	0.5545006	0.5429099	0.3301991	239272615
25(OH)D3	oar3_OAR1_5803805	1	5803805	G	A	1.070796	1.21784	0.7730959	0.379261	0.5545058	0.5429122	0.08637874	5865713
25(OH)D3	oar3_OAR1_5831315	1	5831315	A	G	1.070796	1.21784	0.7730959	0.379261	0.5545058	0.5429146	0.08637874	5893223
25(OH)D3	oar3_OAR6_89551196	6	89551196	G	A	-0.670981	0.7631229	0.7730924	0.3792621	0.5545067	0.542917	0.2751381	1064622412
25(OH)D3	oar3_OAR6_89556436	6	89556436	A	G	-0.670981	0.7631229	0.7730924	0.3792621	0.5545067	0.5429194	0.2751381	1064627652
25(OH)D3	s16781.1	18	7587701	G	A	-0.8377492	0.9527932	0.7730912	0.3792625	0.554507	0.5429218	0.1567329	1983025903
25(OH)D3	OAR7_32063169.1	7	28358918	G	A	-0.5765408	0.6557157	0.7730879	0.3792635	0.5545078	0.5429241	0.5110497	1120432331
25(OH)D3	oar3_OAR2_171453510	2	171453510	G	A	-1.021018	1.161291	0.7730091	0.3792878	0.554528	0.5429265	0.09944751	447078829
25(OH)D3	OAR4_57815770.1	4	54568145	C	A	0.609741	0.6935118	0.7730064	0.3792886	0.5545287	0.5429289	0.3936053	803375917
25(OH)D3	oar3_OAR26_13102532	26	13102532	A	G	0.6105099	0.6943891	0.7730003	0.3792905	0.5545303	0.5429313	0.479558	2418886815
25(OH)D3	oar3_OAR7_28143143	7	28143143	A	C	-0.5789234	0.6584694	0.772985	0.3792952	0.5545342	0.5429336	0.5144284	1120216556
25(OH)D3	oar3_OAR7_28145390	7	28145390	C	A	-0.5789234	0.6584694	0.772985	0.3792952	0.5545342	0.542936	0.5144284	1120218803
25(OH)D3	oar3_OAR14_21954418	14	21954418	G	A	0.6645873	0.7559204	0.7729511	0.3793057	0.5545429	0.5429384	0.300885	1709981973
25(OH)D3	s32613.1	9	35066452	A	G	0.8403664	0.955867	0.772934	0.3793109	0.5545472	0.5429408	0.1444322	1317789131
25(OH)D3	oar3_OAR22_14778075	22	14778075	A	G	-0.7490887	0.8520532	0.7729173	0.3793161	0.5545515	0.5429432	0.1983425	2220201542
25(OH)D3	oar3_OAR11_11317581	11	11317581	G	A	-0.6094245	0.6932085	0.7728799	0.3793276	0.5545611	0.5429455	0.3607103	1474994164
25(OH)D3	OAR26_11377855.1	26	9106230	A	G	-0.6037009	0.6867024	0.77287	0.3793307	0.5545637	0.5429479	0.4145535	2414890513
25(OH)D3	oar3_OAR9_54401985	9	54401985	A	G	-0.6155579	0.7001934	0.7728617	0.3793332	0.5545658	0.5429503	0.2949283	1337124664
25(OH)D3	oar3_OAR9_54462363	9	54462363	G	A	-0.6155579	0.7001934	0.7728617	0.3793332	0.5545658	0.5429527	0.2949283	1337185042
25(OH)D3	oar3_OAR22_8040464	22	8040464	G	A	-0.9038015	1.028078	0.7728483	0.3793373	0.5545692	0.542955	0.1269316	2213463931
25(OH)D3	oar3_OAR23_45125396	23	45125396	A	T	0.5960171	0.6779923	0.7728015	0.3793518	0.5545812	0.5429574	0.3747241	2301347305
25(OH)D3	oar3_OAR13_26179796	13	26179796	A	G	0.6177892	0.7027654	0.7727872	0.3793562	0.5545849	0.5429598	0.5407938	1631143494
25(OH)D3	oar3_OAR13_26180673	13	26180673	A	G	0.6177892	0.7027654	0.7727872	0.3793562	0.5545849	0.5429622	0.5407938	1631144371
25(OH)D3	oar3_OAR26_5096135	26	5096135	A	G	0.6080259	0.6916626	0.7727794	0.3793586	0.5545869	0.5429646	0.3458564	2410880418
25(OH)D3	oar3_OAR26_5107894	26	5107894	A	G	0.6080259	0.6916626	0.7727794	0.3793586	0.5545869	0.5429669	0.3458564	2410892177
25(OH)D3	oar3_OAR1_4296174	1	4296174	A	G	0.6125047	0.6967627	0.7727679	0.3793621	0.5545898	0.5429693	0.4065476	4358082
25(OH)D3	oar3_OAR10_13439577	10	13439577	A	G	0.5968559	0.6789648	0.7727595	0.3793647	0.5545919	0.5429717	0.5061453	1390855101
25(OH)D3	oar3_OAR1_179310778	1	179310778	A	G	1.251336	1.423511	0.7727282	0.3793744	0.5546	0.5429741	0.05908584	179372686
25(OH)D3	oar3_OAR4_11904010	4	11904010	G	A	-0.6106762	0.6947032	0.7727222	0.3793762	0.5546015	0.5429764	0.3610188	760711782
25(OH)D3	oar3_OAR18_64382594	18	64382594	G	A	0.5846976	0.6651512	0.7727193	0.3793771	0.5546022	0.5429788	0.4696468	2039820796
25(OH)D3	oar3_OAR10_13444386	10	13444386	C	A	0.596836	0.6789625	0.7727134	0.3793789	0.5546038	0.5429812	0.5061315	1390859910
25(OH)D3	oar3_OAR20_18983632	20	18983632	G	A	-1.769154	2.01261	0.7727014	0.3793827	0.5546068	0.5429836	0.0292172	2123251142
25(OH)D3	oar3_OAR20_19110021	20	19110021	G	A	-1.769154	2.01261	0.7727014	0.3793827	0.5546068	0.542986	0.0292172	2123377531
25(OH)D3	oar3_OAR20_19125823	20	19125823	A	G	-1.769154	2.01261	0.7727014	0.3793827	0.5546068	0.5429883	0.0292172	2123393333
25(OH)D3	oar3_OAR20_19161256	20	19161256	G	A	-1.769154	2.01261	0.7727014	0.3793827	0.5546068	0.5429907	0.0292172	2123428766
25(OH)D3	oar3_OAR20_19180592	20	19180592	A	C	-1.769154	2.01261	0.7727014	0.3793827	0.5546068	0.5429931	0.0292172	2123448102
25(OH)D3	oar3_OAR16_67058278	16	67058278	A	G	-0.5875149	0.6683778	0.7726693	0.3793925	0.554615	0.5429955	0.4856195	1898629740
25(OH)D3	oar3_OAR1_160776082	1	160776082	A	G	0.6613784	0.7524079	0.7726686	0.3793928	0.5546152	0.5429978	0.2788248	160837990
25(OH)D3	oar3_OAR2_49502784	2	49502784	A	C	-0.6005592	0.6832193	0.7726652	0.3793938	0.5546161	0.5430002	0.4816092	325128103
25(OH)D3	oar3_OAR2_49508381	2	49508381	G	A	-0.6005592	0.6832193	0.7726652	0.3793938	0.5546161	0.5430026	0.4816092	325133700
25(OH)D3	oar3_OAR18_50516169	18	50516169	G	A	0.7231788	0.8227238	0.7726507	0.3793983	0.5546198	0.543005	0.2366071	2025954371
25(OH)D3	oar3_OAR18_50516245	18	50516245	A	G	0.7231788	0.8227238	0.7726507	0.3793983	0.5546198	0.5430074	0.2366071	2025954447
25(OH)D3	oar3_OAR18_50521177	18	50521177	A	G	0.7231788	0.8227238	0.7726507	0.3793983	0.5546198	0.5430097	0.2366071	2025959379
25(OH)D3	oar3_OAR1_55219391	1	55219391	G	A	-0.6173159	0.7022911	0.7726461	0.3793997	0.554621	0.5430121	0.425864	55281299
25(OH)D3	oar3_OAR1_55256282	1	55256282	A	G	-0.6173159	0.7022911	0.7726461	0.3793997	0.554621	0.5430145	0.425864	55318190
25(OH)D3	oar3_OAR4_109829403	4	109829403	G	A	-0.6125869	0.6969144	0.7726388	0.3794019	0.5546229	0.5430169	0.3605823	858637175
25(OH)D3	oar3_OAR12_71357693	12	71357693	A	G	0.5970176	0.6792201	0.7725973	0.3794148	0.5546335	0.5430192	0.4131403	1597263767
25(OH)D3	oar3_OAR12_71359812	12	71359812	A	G	0.5970176	0.6792201	0.7725973	0.3794148	0.5546335	0.5430216	0.4131403	1597265886
25(OH)D3	oar3_OAR18_1751955	18	1751955	A	G	-1.075891	1.224029	0.7725971	0.3794148	0.5546336	0.543024	0.08048512	1977190157
25(OH)D3	oar3_OAR11_7112246	11	7112246	A	G	0.6786311	0.7720828	0.7725734	0.3794221	0.5546396	0.5430264	0.2480534	1470788829
25(OH)D3	s39600.1	5	21775869	G	A	-0.6588315	0.7495617	0.7725632	0.3794253	0.5546422	0.5430288	0.2916207	889791220
25(OH)D3	oar3_OAR16_68822788	16	68822788	G	A	-2.888877	3.286727	0.7725572	0.3794271	0.5546438	0.5430311	0.01212789	1900394250
25(OH)D3	oar3_OAR16_68823384	16	68823384	G	A	-2.888877	3.286727	0.7725572	0.3794271	0.5546438	0.5430335	0.01212789	1900394846
25(OH)D3	oar3_OAR16_68823459	16	68823459	G	A	-2.888877	3.286727	0.7725572	0.3794271	0.5546438	0.5430359	0.01212789	1900394921
25(OH)D3	oar3_OAR3_24433737	3	24433737	A	G	-0.5950528	0.6770115	0.7725363	0.3794336	0.5546491	0.5430383	0.4304009	549011444
25(OH)D3	oar3_OAR1_268071792	1	268071792	C	A	-0.5948937	0.6768384	0.7725183	0.3794391	0.5546537	0.5430406	0.4242424	268133700
25(OH)D3	OAR4_60926085.1	4	57781754	A	G	-0.8097448	0.9212852	0.7725171	0.3794395	0.5546541	0.543043	0.1532525	806589526
25(OH)D3	oar3_OAR2_29336542	2	29336542	G	A	0.7918594	0.9009443	0.7725032	0.3794438	0.5546576	0.5430454	0.1662959	304961861
25(OH)D3	OAR13_73647148.1	13	68456945	G	A	0.7532901	0.8570891	0.772454	0.379459	0.5546702	0.5430478	0.1841235	1673420643
25(OH)D3	oar3_OAR10_24966130	10	24966130	G	A	1.796033	2.043552	0.7724265	0.3794674	0.5546773	0.5430502	0.0275634	1402381654
25(OH)D3	oar3_OAR10_25121490	10	25121490	A	G	1.796033	2.043552	0.7724265	0.3794674	0.5546773	0.5430525	0.0275634	1402537014
25(OH)D3	oar3_OAR10_25158410	10	25158410	A	G	1.796033	2.043552	0.7724265	0.3794674	0.5546773	0.5430549	0.0275634	1402573934
25(OH)D3	oar3_OAR1_255307338	1	255307338	A	G	-1.306715	1.486848	0.7723758	0.3794831	0.5546903	0.5430573	0.06022099	255369246
25(OH)D3	oar3_OAR1_255346680	1	255346680	G	A	-1.306715	1.486848	0.7723758	0.3794831	0.5546903	0.5430597	0.06022099	255408588
25(OH)D3	oar3_OAR2_144165205	2	144165205	A	G	6.144053	6.991257	0.7723237	0.3794992	0.5547036	0.543062	0.002762431	419790524
25(OH)D3	oar3_OAR2_144354178	2	144354178	G	A	6.144053	6.991257	0.7723237	0.3794992	0.5547036	0.5430644	0.002765487	419979497
25(OH)D3	oar3_OAR9_69942787	9	69942787	G	A	0.9745907	1.10898	0.7723195	0.3795004	0.5547047	0.5430668	0.1004415	1352665466
25(OH)D3	oar3_OAR9_69958618	9	69958618	C	A	0.9745907	1.10898	0.7723195	0.3795004	0.5547047	0.5430692	0.1004415	1352681297
25(OH)D3	oar3_OAR2_43916674	2	43916674	A	G	-1.379262	1.569467	0.7723057	0.3795047	0.5547082	0.5430716	0.04640884	319541993
25(OH)D3	oar3_OAR2_43920054	2	43920054	G	A	-1.379262	1.569467	0.7723057	0.3795047	0.5547082	0.5430739	0.04640884	319545373
25(OH)D3	oar3_OAR2_43957818	2	43957818	G	A	-1.379262	1.569467	0.7723057	0.3795047	0.5547082	0.5430763	0.04640884	319583137
25(OH)D3	oar3_OAR2_193299029	2	193299029	A	G	-4.393088	4.998931	0.7722993	0.3795067	0.5547099	0.5430787	0.006084071	468924348
25(OH)D3	oar3_OAR2_193323162	2	193323162	G	A	-4.393088	4.998931	0.7722993	0.3795067	0.5547099	0.5430811	0.006084071	468948481
25(OH)D3	oar3_OAR2_193475754	2	193475754	G	A	-4.393088	4.998931	0.7722993	0.3795067	0.5547099	0.5430834	0.006084071	469101073
25(OH)D3	oar3_OAR6_57797277	6	57797277	A	G	0.8007419	0.9111726	0.7722961	0.3795077	0.5547107	0.5430858	0.1526549	1032868493
25(OH)D3	oar3_OAR6_61330869	6	61330869	A	C	0.6005395	0.6833635	0.7722886	0.37951	0.5547126	0.5430882	0.5066298	1036402085
25(OH)D3	oar3_OAR9_59666336	9	59666336	G	A	-0.5952606	0.677362	0.7722761	0.3795138	0.5547158	0.5430906	0.3726467	1342389015
25(OH)D3	oar3_OAR9_59667155	9	59667155	G	A	-0.5952606	0.677362	0.7722761	0.3795138	0.5547158	0.543093	0.3726467	1342389834
25(OH)D3	oar3_OAR15_24294334	15	24294334	A	G	-0.5728353	0.651859	0.7722399	0.379525	0.5547251	0.5430953	0.5143488	1774978632
25(OH)D3	oar3_OAR15_24295411	15	24295411	A	G	-0.5728353	0.651859	0.7722399	0.379525	0.5547251	0.5430977	0.5143488	1774979709
25(OH)D3	oar3_OAR3_220970834	3	220970834	G	A	-0.8146444	0.9270376	0.7722208	0.3795309	0.55473	0.5431001	0.1736277	745548541
25(OH)D3	oar3_OAR18_18482717	18	18482717	A	G	0.8816755	1.003336	0.7721914	0.37954	0.5547375	0.5431025	0.1337017	1993920919
25(OH)D3	oar3_OAR10_14075263	10	14075263	G	A	0.660995	0.7522066	0.7721864	0.3795415	0.5547388	0.5431048	0.2674806	1391490787
25(OH)D3	s06366.1	18	56283535	G	A	0.675878	0.7691452	0.7721825	0.3795427	0.5547398	0.5431072	0.2568908	2031721737
25(OH)D3	oar3_OAR18_56286218	18	56286218	G	A	0.675878	0.7691452	0.7721825	0.3795427	0.5547398	0.5431096	0.2566225	2031724420
25(OH)D3	oar3_OAR18_56287993	18	56287993	G	A	0.675878	0.7691452	0.7721825	0.3795427	0.5547398	0.543112	0.2566225	2031726195
25(OH)D3	OAR1_58591484.1	1	55664172	G	A	0.6488403	0.7384067	0.7721194	0.3795622	0.554756	0.5431144	0.2764901	55726080
25(OH)D3	oar3_OAR18_64386470	18	64386470	A	C	0.5844558	0.6651499	0.7720835	0.3795733	0.5547652	0.5431167	0.4696803	2039824672
25(OH)D3	oar3_OAR26_5032586	26	5032586	A	G	0.6075732	0.6914768	0.7720441	0.3795854	0.5547753	0.5431191	0.3460265	2410816869
25(OH)D3	oar3_OAR14_33016201	14	33016201	G	A	1.598747	1.819532	0.7720407	0.3795865	0.5547761	0.5431215	0.03322259	1721043756
25(OH)D3	oar3_OAR3_209414183	3	209414183	A	G	0.6938217	0.7896594	0.7719979	0.3795997	0.5547871	0.5431239	0.2600671	733991890
25(OH)D3	oar3_OAR17_53485109	17	53485109	G	A	-0.6202292	0.705905	0.7719904	0.379602	0.554789	0.5431262	0.3618568	1956755147
25(OH)D3	oar3_OAR17_53499397	17	53499397	A	G	-0.6202292	0.705905	0.7719904	0.379602	0.554789	0.5431286	0.3618568	1956769435
25(OH)D3	oar3_OAR6_30867551	6	30867551	A	G	0.5959166	0.6782476	0.7719593	0.3796116	0.554797	0.543131	0.3936877	1005938767
25(OH)D3	oar3_OAR5_102852987	5	102852987	A	G	-0.6027533	0.6860458	0.7719212	0.3796234	0.5548068	0.5431334	0.4839956	970868338
25(OH)D3	oar3_OAR8_80449589	8	80449589	A	G	-1.132988	1.289561	0.7719102	0.3796268	0.5548096	0.5431358	0.07001103	1272599868
25(OH)D3	oar3_OAR8_80667398	8	80667398	G	A	-1.132988	1.289561	0.7719102	0.3796268	0.5548096	0.5431381	0.07001103	1272817677
25(OH)D3	oar3_OAR6_32586773	6	32586773	G	A	-0.6367279	0.7247384	0.7718719	0.3796386	0.5548194	0.5431405	0.2985651	1007657989
25(OH)D3	oar3_OAR6_32595882	6	32595882	G	A	-0.6367279	0.7247384	0.7718719	0.3796386	0.5548194	0.5431429	0.2985651	1007667098
25(OH)D3	oar3_OAR6_32604703	6	32604703	G	A	-0.6367279	0.7247384	0.7718719	0.3796386	0.5548194	0.5431453	0.2985651	1007675919
25(OH)D3	oar3_OAR6_32652605	6	32652605	A	G	-0.6367279	0.7247384	0.7718719	0.3796386	0.5548194	0.5431476	0.2985651	1007723821
25(OH)D3	oar3_OAR6_32700702	6	32700702	A	G	-0.6367279	0.7247384	0.7718719	0.3796386	0.5548194	0.54315	0.2985651	1007771918
25(OH)D3	oar3_OAR6_32828839	6	32828839	A	G	-0.6367279	0.7247384	0.7718719	0.3796386	0.5548194	0.5431524	0.2985651	1007900055
25(OH)D3	oar3_OAR1_241322898	1	241322898	A	C	0.6007844	0.683838	0.7718462	0.3796465	0.554826	0.5431548	0.3975364	241384806
25(OH)D3	oar3_OAR2_207621193	2	207621193	A	G	-0.7607822	0.8659759	0.7718077	0.3796584	0.5548359	0.5431572	0.1983333	483246512
25(OH)D3	oar3_OAR17_38539793	17	38539793	A	G	-0.6391089	0.7274857	0.7717931	0.3796629	0.5548396	0.5431595	0.2848451	1941809831
25(OH)D3	oar3_OAR9_12566671	9	12566671	A	G	-0.7203923	0.8200096	0.771792	0.3796633	0.5548399	0.5431619	0.2261504	1295289350
25(OH)D3	oar3_OAR9_12613598	9	12613598	A	G	-0.7203923	0.8200096	0.771792	0.3796633	0.5548399	0.5431643	0.2261504	1295336277
25(OH)D3	oar3_OAR9_12613696	9	12613696	G	A	-0.7203923	0.8200096	0.771792	0.3796633	0.5548399	0.5431667	0.2261504	1295336375
25(OH)D3	oar3_OAR3_43973672	3	43973672	A	G	-0.5929549	0.6749499	0.7717919	0.3796633	0.5548399	0.543169	0.4055249	568551379
25(OH)D3	oar3_OAR3_44066973	3	44066973	A	G	-0.5929549	0.6749499	0.7717919	0.3796633	0.5548399	0.5431714	0.4055249	568644680
25(OH)D3	oar3_OAR3_44086792	3	44086792	C	A	-0.5929549	0.6749499	0.7717919	0.3796633	0.5548399	0.5431738	0.4055249	568664499
25(OH)D3	oar3_OAR5_64787067	5	64787067	A	G	-1.162492	1.323257	0.7717766	0.379668	0.5548439	0.5431762	0.06788079	932802418
25(OH)D3	OAR5_71292210.1	5	64804868	A	G	-1.162492	1.323257	0.7717766	0.379668	0.5548439	0.5431786	0.06835722	932820219
25(OH)D3	oar3_OAR5_3448064	5	3448064	G	A	-0.7402501	0.8426283	0.7717647	0.3796717	0.5548469	0.5431809	0.1914539	871463415
25(OH)D3	oar3_OAR2_124048241	2	124048241	G	A	-0.6268096	0.7135156	0.771728	0.379683	0.5548563	0.5431833	0.3426652	399673560
25(OH)D3	oar3_OAR2_124048338	2	124048338	G	A	-0.6268096	0.7135156	0.771728	0.379683	0.5548563	0.5431857	0.3426652	399673657
25(OH)D3	oar3_OAR15_64473788	15	64473788	A	C	0.614126	0.6990892	0.7717024	0.3796909	0.5548629	0.5431881	0.3465402	1815158086
25(OH)D3	oar3_OAR20_6922095	20	6922095	A	G	0.6844881	0.7791874	0.771699	0.379692	0.5548638	0.5431904	0.2378319	2111189605
25(OH)D3	oar3_OAR14_55057822	14	55057822	A	G	-0.7248015	0.8250813	0.7716931	0.3796938	0.5548653	0.5431928	0.200883	1743085377
25(OH)D3	oar3_OAR26_15395362	26	15395362	A	G	0.6034809	0.6869792	0.7716846	0.3796964	0.5548674	0.5431952	0.4219269	2421179645
25(OH)D3	oar3_OAR1_74711071	1	74711071	G	A	0.6657338	0.7578467	0.771682	0.3796972	0.5548681	0.5431976	0.2650334	74772979
25(OH)D3	oar3_OAR18_8441423	18	8441423	G	A	1.333902	1.518478	0.7716695	0.3797011	0.5548713	0.5432	0.05788313	1983879625
25(OH)D3	oar3_OAR1_79069739	1	79069739	G	A	-0.6220649	0.7081451	0.7716615	0.3797036	0.5548734	0.5432023	0.4309955	79131647
25(OH)D3	oar3_OAR20_8549410	20	8549410	G	A	-1.943555	2.21252	0.771648	0.3797077	0.5548768	0.5432047	0.02483444	2112816920
25(OH)D3	oar3_OAR20_8574489	20	8574489	A	G	-1.943555	2.21252	0.771648	0.3797077	0.5548768	0.5432071	0.02483444	2112841999
25(OH)D3	oar3_OAR5_65369294	5	65369294	A	G	-0.708568	0.8066266	0.7716458	0.3797084	0.5548774	0.5432095	0.2375415	933384645
25(OH)D3	oar3_OAR2_74249038	2	74249038	A	C	-1.224818	1.394333	0.7716318	0.3797127	0.554881	0.5432118	0.05622933	349874357
25(OH)D3	oar3_OAR4_84242161	4	84242161	G	A	-0.5888961	0.6703999	0.7716308	0.379713	0.5548812	0.5432142	0.5132597	833049933
25(OH)D3	oar3_OAR1_242964596	1	242964596	A	G	-0.6254873	0.7120832	0.7715704	0.3797317	0.5548967	0.5432166	0.3404018	243026504
25(OH)D3	oar3_OAR9_44625021	9	44625021	C	A	-0.6825005	0.7769956	0.7715585	0.3797353	0.5548998	0.543219	0.2247503	1327347700
25(OH)D3	oar3_OAR2_205531081	2	205531081	A	G	0.6020506	0.6854401	0.771484	0.3797583	0.5549189	0.5432214	0.4142699	481156400
25(OH)D3	OAR3_238560098.1	3	220103217	A	G	-0.988031	1.124891	0.7714729	0.3797618	0.5549217	0.5432237	0.1014333	744680924
25(OH)D3	OAR12_78761800.1	12	71356425	G	A	0.7040254	0.8015508	0.7714619	0.3797652	0.5549246	0.5432261	0.2135762	1597262499
25(OH)D3	oar3_OAR26_29677258	26	29677258	G	A	2.126651	2.421251	0.7714589	0.3797661	0.5549253	0.5432285	0.02149945	2435461541
25(OH)D3	oar3_OAR26_29722473	26	29722473	G	A	2.126651	2.421251	0.7714589	0.3797661	0.5549253	0.5432309	0.02149945	2435506756
25(OH)D3	oar3_OAR26_29726264	26	29726264	A	G	2.126651	2.421251	0.7714589	0.3797661	0.5549253	0.5432332	0.02149945	2435510547
25(OH)D3	oar3_OAR11_13217731	11	13217731	G	A	0.6196209	0.7054612	0.7714467	0.3797699	0.5549285	0.5432356	0.4177215	1476894314
25(OH)D3	oar3_OAR7_37648634	7	37648634	A	G	-0.6010292	0.6843055	0.7714204	0.379778	0.5549352	0.543238	0.4511654	1129722047
25(OH)D3	oar3_OAR13_26214504	13	26214504	A	G	0.617737	0.7033381	0.7713987	0.3797847	0.5549408	0.5432404	0.5403315	1631178202
25(OH)D3	oar3_OAR13_58165238	13	58165238	A	G	0.697371	0.7940213	0.7713712	0.3797932	0.5549478	0.5432428	0.2358804	1663128936
25(OH)D3	OARX_47334694_X.1	27	40615471	A	G	-0.5202801	0.5923978	0.771343	0.3798019	0.5549551	0.5432451	0.4587004	2490360815
25(OH)D3	oar3_OAR1_15713411	1	15713411	G	A	-0.7663877	0.8726196	0.7713424	0.3798021	0.5549552	0.5432475	0.1689189	15775319
25(OH)D3	oar3_OAR1_15716777	1	15716777	G	A	-0.7663877	0.8726196	0.7713424	0.3798021	0.5549552	0.5432499	0.1689189	15778685
25(OH)D3	oar3_OAR1_15733052	1	15733052	A	C	-0.7663877	0.8726196	0.7713424	0.3798021	0.5549552	0.5432523	0.1689189	15794960
25(OH)D3	oar3_OAR14_21557698	14	21557698	G	A	-0.9990859	1.13762	0.771279	0.3798217	0.5549715	0.5432546	0.09226519	1709585253
25(OH)D3	oar3_OAR1_2781585	1	2781585	G	A	-0.6028329	0.6864254	0.7712713	0.379824	0.5549734	0.543257	0.5309278	2843493
25(OH)D3	oar3_OAR7_47987686	7	47987686	A	G	-0.5825589	0.6633475	0.771254	0.3798294	0.5549779	0.5432594	0.4274554	1140061099
25(OH)D3	oar3_OAR11_40521950	11	40521950	G	A	-0.9097282	1.035914	0.7712165	0.379841	0.5549875	0.5432618	0.1178097	1504198533
25(OH)D3	oar3_OAR11_40538615	11	40538615	G	A	-0.9097282	1.035914	0.7712165	0.379841	0.5549875	0.5432642	0.1178097	1504215198
25(OH)D3	oar3_OAR11_40539038	11	40539038	G	A	-0.9097282	1.035914	0.7712165	0.379841	0.5549875	0.5432665	0.1178097	1504215621
25(OH)D3	oar3_OAR11_40539376	11	40539376	A	G	-0.9097282	1.035914	0.7712165	0.379841	0.5549875	0.5432689	0.1178097	1504215959
25(OH)D3	oar3_OAR11_40539978	11	40539978	T	A	-0.9097282	1.035914	0.7712165	0.379841	0.5549875	0.5432713	0.1178097	1504216561
25(OH)D3	oar3_OAR11_40541719	11	40541719	G	A	-0.9097282	1.035914	0.7712165	0.379841	0.5549875	0.5432737	0.1178097	1504218302
25(OH)D3	oar3_OAR11_40541978	11	40541978	C	G	-0.9097282	1.035914	0.7712165	0.379841	0.5549875	0.543276	0.1178097	1504218561
25(OH)D3	oar3_OAR11_40542061	11	40542061	G	A	-0.9097282	1.035914	0.7712165	0.379841	0.5549875	0.5432784	0.1178097	1504218644
25(OH)D3	oar3_OAR11_40544442	11	40544442	A	G	-0.9097282	1.035914	0.7712165	0.379841	0.5549875	0.5432808	0.1178097	1504221025
25(OH)D3	oar3_OAR2_243952034	2	243952034	C	A	-1.110292	1.264297	0.7712159	0.3798412	0.5549877	0.5432832	0.0748337	519577353
25(OH)D3	oar3_OAR2_243964254	2	243964254	A	G	-1.110292	1.264297	0.7712159	0.3798412	0.5549877	0.5432856	0.0748337	519589573
25(OH)D3	oar3_OAR2_244065803	2	244065803	G	A	-1.110292	1.264297	0.7712159	0.3798412	0.5549877	0.5432879	0.0748337	519691122
25(OH)D3	oar3_OAR2_244065979	2	244065979	A	G	-1.110292	1.264297	0.7712159	0.3798412	0.5549877	0.5432903	0.0748337	519691298
25(OH)D3	oar3_OAR2_244083162	2	244083162	G	A	-1.110292	1.264297	0.7712159	0.3798412	0.5549877	0.5432927	0.0748337	519708481
25(OH)D3	oar3_OAR6_112467929	6	112467929	G	A	-0.672326	0.7655902	0.7712001	0.379846	0.5549917	0.5432951	0.25	1087539145
25(OH)D3	oar3_OAR10_15273000	10	15273000	A	G	-0.6682564	0.7609661	0.7711798	0.3798523	0.5549969	0.5432974	0.2613511	1392688524
25(OH)D3	oar3_OAR11_7679634	11	7679634	A	G	-0.7068433	0.8049168	0.7711596	0.3798586	0.5550021	0.5432998	0.1994475	1471356217
25(OH)D3	OAR8_49986983.1	8	46516895	A	C	-0.5944174	0.6769028	0.7711351	0.3798661	0.5550084	0.5433022	0.4051819	1238667174
25(OH)D3	oar3_OAR23_28461751	23	28461751	A	C	-0.676269	0.7701133	0.7711337	0.3798666	0.5550087	0.5433046	0.2599558	2284683660
25(OH)D3	oar3_OAR17_43473596	17	43473596	G	A	0.8037801	0.9153305	0.7711141	0.3798726	0.5550138	0.543307	0.1554576	1946743634
25(OH)D3	oar3_OAR1_257267339	1	257267339	G	A	-0.6459686	0.7356185	0.771112	0.3798733	0.5550143	0.5433093	0.307309	257329247
25(OH)D3	OAR4_91773706.1	4	86364400	G	A	0.6054841	0.6895355	0.7710672	0.3798871	0.5550258	0.5433117	0.3269019	835172172
25(OH)D3	oar3_OAR9_5245733	9	5245733	C	A	0.6274306	0.7145323	0.7710591	0.3798896	0.5550279	0.5433141	0.3296582	1287968412
25(OH)D3	oar3_OAR22_29836456	22	29836456	G	A	0.5903805	0.6723465	0.7710414	0.3798951	0.5550324	0.5433165	0.4314917	2235259923
25(OH)D3	oar3_OAR22_29836936	22	29836936	A	G	0.5903805	0.6723465	0.7710414	0.3798951	0.5550324	0.5433188	0.4314917	2235260403
25(OH)D3	oar3_OAR1_57562748	1	57562748	C	A	-0.6790524	0.7733404	0.7710192	0.3799019	0.5550381	0.5433212	0.2339956	57624656
25(OH)D3	oar3_OAR1_57567078	1	57567078	A	G	-0.6790524	0.7733404	0.7710192	0.3799019	0.5550381	0.5433236	0.2339956	57628986
25(OH)D3	oar3_OAR1_57574289	1	57574289	G	A	-0.6790524	0.7733404	0.7710192	0.3799019	0.5550381	0.543326	0.2339956	57636197
25(OH)D3	oar3_OAR1_57604510	1	57604510	G	A	-0.6790524	0.7733404	0.7710192	0.3799019	0.5550381	0.5433284	0.2339956	57666418
25(OH)D3	oar3_OAR1_57607393	1	57607393	C	A	-0.6790524	0.7733404	0.7710192	0.3799019	0.5550381	0.5433307	0.2339956	57669301
25(OH)D3	oar3_OAR1_57611130	1	57611130	G	A	-0.6790524	0.7733404	0.7710192	0.3799019	0.5550381	0.5433331	0.2339956	57673038
25(OH)D3	oar3_OAR6_80441465	6	80441465	A	C	0.6365359	0.7249312	0.7709963	0.379909	0.555044	0.5433355	0.2905182	1055512681
25(OH)D3	oar3_OAR6_80470424	6	80470424	C	A	0.6365359	0.7249312	0.7709963	0.379909	0.555044	0.5433379	0.2905182	1055541640
25(OH)D3	oar3_OAR6_80470779	6	80470779	A	G	0.6365359	0.7249312	0.7709963	0.379909	0.555044	0.5433402	0.2905182	1055541995
25(OH)D3	oar3_OAR11_7193958	11	7193958	G	A	0.5876421	0.6692481	0.770995	0.3799094	0.5550443	0.5433426	0.4502237	1470870541
25(OH)D3	OAR25_19769390.1	25	19029354	A	G	-0.6609502	0.7527412	0.7709852	0.3799125	0.5550469	0.543345	0.2497244	2379489331
25(OH)D3	oar3_OAR1_117703935	1	117703935	A	G	0.6489326	0.7390599	0.7709741	0.3799159	0.5550497	0.5433474	0.2727778	117765843
25(OH)D3	oar3_OAR10_45624716	10	45624716	G	A	0.5913395	0.673488	0.7709284	0.37993	0.5550614	0.5433498	0.3922902	1423040240
25(OH)D3	oar3_OAR10_45661899	10	45661899	G	A	0.5913395	0.673488	0.7709284	0.37993	0.5550614	0.5433521	0.3922902	1423077423
25(OH)D3	oar3_OAR17_2818871	17	2818871	A	G	-0.6202049	0.7063634	0.7709284	0.37993	0.5550614	0.5433545	0.314774	1906088909
25(OH)D3	OAR26_48607412.1	26	42908550	G	A	0.6044467	0.6884219	0.7709153	0.379934	0.5550648	0.5433569	0.3721058	2448692833
25(OH)D3	oar3_OAR4_115482970	4	115482970	C	A	-0.7775669	0.8855973	0.7709088	0.3799361	0.5550665	0.5433593	0.1855556	864290742
25(OH)D3	oar3_OAR4_115512002	4	115512002	A	C	-0.7775669	0.8855973	0.7709088	0.3799361	0.5550665	0.5433616	0.1855556	864319774
25(OH)D3	oar3_OAR22_1716769	22	1716769	G	A	0.5956292	0.6783893	0.7708927	0.379941	0.5550706	0.543364	0.4133721	2207140236
25(OH)D3	oar3_OAR19_39231548	19	39231548	G	A	3.070405	3.497055	0.7708795	0.3799451	0.555074	0.5433664	0.008269019	2083178298
25(OH)D3	oar3_OAR19_39244062	19	39244062	C	A	3.070405	3.497055	0.7708795	0.3799451	0.555074	0.5433688	0.008269019	2083190812
25(OH)D3	oar3_OAR19_39250282	19	39250282	C	A	3.070405	3.497055	0.7708795	0.3799451	0.555074	0.5433712	0.008269019	2083197032
25(OH)D3	oar3_OAR19_39279871	19	39279871	A	G	3.070405	3.497055	0.7708795	0.3799451	0.555074	0.5433735	0.008269019	2083226621
25(OH)D3	oar3_OAR18_35344676	18	35344676	G	A	0.7854139	0.8945521	0.7708785	0.3799454	0.5550742	0.5433759	0.1943522	2010782878
25(OH)D3	oar3_OAR2_150429676	2	150429676	A	G	1.799506	2.049583	0.7708595	0.3799513	0.5550791	0.5433783	0.03218646	426054995
25(OH)D3	OAR16_46450104.1	16	42763057	G	A	0.7391745	0.8419011	0.7708534	0.3799532	0.5550807	0.5433807	0.1846748	1874334519
25(OH)D3	oar3_OAR1_133011833	1	133011833	A	G	0.8283342	0.9434759	0.770814	0.3799654	0.5550908	0.543383	0.1452328	133073741
25(OH)D3	oar3_OAR1_133022249	1	133022249	A	G	0.8283342	0.9434759	0.770814	0.3799654	0.5550908	0.5433854	0.1452328	133084157
25(OH)D3	oar3_OAR1_206109219	1	206109219	C	A	-0.7019783	0.7995649	0.7707967	0.3799707	0.5550952	0.5433878	0.2256098	206171127
25(OH)D3	s03792.1	2	132802249	A	G	-1.836207	2.091495	0.770778	0.3799765	0.5551	0.5433902	0.02646086	408427568
25(OH)D3	OAR7_39885967.1	7	35726069	A	G	0.9380326	1.068458	0.7707628	0.3799812	0.5551039	0.5433926	0.1141125	1127799482
25(OH)D3	oar3_OAR10_72456631	10	72456631	A	G	0.5882818	0.6700793	0.7707585	0.3799825	0.555105	0.5433949	0.3972376	1449872155
25(OH)D3	oar3_OAR16_66397415	16	66397415	A	G	-0.5876312	0.6693488	0.7707344	0.37999	0.5551112	0.5433973	0.4043382	1897968877
25(OH)D3	oar3_OAR14_5299541	14	5299541	G	A	0.9620778	1.095883	0.7707114	0.3799971	0.5551171	0.5433997	0.1020971	1693327096
25(OH)D3	oar3_OAR25_41488849	25	41488849	A	G	-0.6226256	0.7092362	0.7706767	0.3800078	0.555126	0.5434021	0.3635857	2401948826
25(OH)D3	oar3_OAR23_30993439	23	30993439	C	A	-0.6328801	0.7209175	0.7706758	0.3800081	0.5551262	0.5434044	0.3362832	2287215348
25(OH)D3	oar3_OAR23_31031316	23	31031316	A	G	-0.6328801	0.7209175	0.7706758	0.3800081	0.5551262	0.5434068	0.3362832	2287253225
25(OH)D3	oar3_OAR17_38265381	17	38265381	A	G	-0.6042059	0.6882547	0.7706754	0.3800082	0.5551264	0.5434092	0.3503326	1941535419
25(OH)D3	oar3_OAR4_1174748	4	1174748	A	G	0.6547505	0.7458305	0.7706753	0.3800082	0.5551264	0.5434116	0.3140177	749982520
25(OH)D3	oar3_OAR11_57189001	11	57189001	A	G	-0.6016203	0.6853145	0.7706643	0.3800116	0.5551292	0.543414	0.3307522	1520865584
25(OH)D3	oar3_OAR1_55595580	1	55595580	A	C	0.648405	0.7386291	0.7706192	0.3800256	0.5551408	0.5434163	0.2759956	55657488
25(OH)D3	oar3_OAR1_55609858	1	55609858	A	G	0.648405	0.7386291	0.7706192	0.3800256	0.5551408	0.5434187	0.2759956	55671766
25(OH)D3	oar3_OAR1_55664297	1	55664297	A	C	0.648405	0.7386291	0.7706192	0.3800256	0.5551408	0.5434211	0.2759956	55726205
25(OH)D3	OAR15_27160486.1	15	25908899	A	G	0.9440547	1.075421	0.7706151	0.3800268	0.5551418	0.5434235	0.1097023	1776593197
25(OH)D3	oar3_OAR4_85302837	4	85302837	G	A	1.048779	1.194718	0.7706139	0.3800272	0.5551421	0.5434258	0.08434399	834110609
25(OH)D3	oar3_OAR4_85302899	4	85302899	A	G	1.048779	1.194718	0.7706139	0.3800272	0.5551421	0.5434282	0.08434399	834110671
25(OH)D3	oar3_OAR1_15949036	1	15949036	C	A	0.6005074	0.6840829	0.7705826	0.3800369	0.5551502	0.5434306	0.3577053	16010944
25(OH)D3	oar3_OAR1_15949212	1	15949212	A	C	0.6005074	0.6840829	0.7705826	0.3800369	0.5551502	0.543433	0.3577053	16011120
25(OH)D3	oar3_OAR6_98140341	6	98140341	A	G	0.9977674	1.136636	0.7705762	0.3800389	0.5551518	0.5434354	0.09534368	1073211557
25(OH)D3	oar3_OAR6_98161063	6	98161063	A	G	0.9977674	1.136636	0.7705762	0.3800389	0.5551518	0.5434377	0.09534368	1073232279
25(OH)D3	OAR1_143087719.1	1	132246300	C	A	-1.346295	1.533676	0.7705715	0.3800403	0.555153	0.5434401	0.05016538	132308208
25(OH)D3	oar3_OAR14_1126529	14	1126529	A	C	-0.5902101	0.6723598	0.7705658	0.3800421	0.5551545	0.5434425	0.5448009	1689154084
25(OH)D3	oar3_OAR14_1136997	14	1136997	G	A	-0.5902101	0.6723598	0.7705658	0.3800421	0.5551545	0.5434449	0.5448009	1689164552
25(OH)D3	oar3_OAR14_1137061	14	1137061	A	G	-0.5902101	0.6723598	0.7705658	0.3800421	0.5551545	0.5434472	0.5448009	1689164616
25(OH)D3	oar3_OAR11_5983174	11	5983174	G	A	1.371477	1.562417	0.7705188	0.3800566	0.5551665	0.5434496	0.05382908	1469659757
25(OH)D3	oar3_OAR11_6040157	11	6040157	A	G	1.371477	1.562417	0.7705188	0.3800566	0.5551665	0.543452	0.05382908	1469716740
25(OH)D3	oar3_OAR11_6046751	11	6046751	A	C	1.371477	1.562417	0.7705188	0.3800566	0.5551665	0.5434544	0.05382908	1469723334
25(OH)D3	oar3_OAR11_6052768	11	6052768	G	A	1.371477	1.562417	0.7705188	0.3800566	0.5551665	0.5434568	0.05382908	1469729351
25(OH)D3	oar3_OAR3_46788295	3	46788295	A	G	0.5952496	0.6781306	0.770498	0.380063	0.5551719	0.5434591	0.4135045	571366002
25(OH)D3	OAR19_57425358.1	19	54231255	G	A	0.7930544	0.9034895	0.770477	0.3800695	0.5551773	0.5434615	0.1477398	2098178005
25(OH)D3	s31207.1	19	54331442	G	A	0.7930544	0.9034895	0.770477	0.3800695	0.5551773	0.5434639	0.1477398	2098278192
25(OH)D3	OAR19_57613919.1	19	54408551	A	C	0.7930544	0.9034895	0.770477	0.3800695	0.5551773	0.5434663	0.1477398	2098355301
25(OH)D3	oar3_OAR3_157787467	3	157787467	G	A	-0.7402196	0.8433065	0.7704603	0.3800747	0.5551816	0.5434686	0.1883333	682365174
25(OH)D3	oar3_OAR3_157798052	3	157798052	A	G	-0.7402196	0.8433065	0.7704603	0.3800747	0.5551816	0.543471	0.1883333	682375759
25(OH)D3	oar3_OAR2_130466248	2	130466248	A	G	0.5936493	0.6763329	0.7704401	0.3800809	0.5551868	0.5434734	0.4880546	406091567
25(OH)D3	oar3_OAR8_28220814	8	28220814	A	C	0.6232733	0.7100862	0.7704332	0.3800831	0.5551885	0.5434758	0.3252212	1220371093
25(OH)D3	oar3_OAR8_28247467	8	28247467	G	A	0.6232733	0.7100862	0.7704332	0.3800831	0.5551885	0.5434782	0.3252212	1220397746
25(OH)D3	oar3_OAR13_8474822	13	8474822	A	C	-0.6627478	0.7550643	0.770422	0.3800865	0.5551914	0.5434805	0.2719201	1613438520
25(OH)D3	oar3_OAR7_27182630	7	27182630	G	A	-1.949796	2.221428	0.7703958	0.3800946	0.5551981	0.5434829	0.02544248	1119256043
25(OH)D3	OAR5_92603004.1	5	84379677	G	A	-0.6441842	0.7339347	0.7703805	0.3800994	0.5552021	0.5434853	0.2954796	952395028
25(OH)D3	oar3_OAR23_55533954	23	55533954	C	A	0.760428	0.8663855	0.7703603	0.3801056	0.5552072	0.5434877	0.1599099	2311755863
25(OH)D3	oar3_OAR1_42345416	1	42345416	G	A	0.6731503	0.7669491	0.7703552	0.3801072	0.5552086	0.54349	0.2224694	42407324
25(OH)D3	oar3_OAR6_69428676	6	69428676	A	G	0.6046818	0.6889442	0.7703459	0.3801101	0.5552109	0.5434924	0.3504983	1044499892
25(OH)D3	oar3_OAR1_265680770	1	265680770	C	A	0.6176285	0.7037066	0.7703206	0.3801179	0.5552174	0.5434948	0.3387277	265742678
25(OH)D3	oar3_OAR3_81076775	3	81076775	A	G	-0.9579072	1.091422	0.7703029	0.3801234	0.555222	0.5434972	0.09206174	605654482
25(OH)D3	oar3_OAR3_81080103	3	81080103	A	G	-0.9579072	1.091422	0.7703029	0.3801234	0.555222	0.5434996	0.09206174	605657810
25(OH)D3	oar3_OAR19_53099344	19	53099344	G	A	0.6323544	0.720511	0.7702644	0.3801353	0.5552318	0.5435019	0.2854767	2097046094
25(OH)D3	oar3_OAR2_14847595	2	14847595	A	G	-0.5929091	0.6755757	0.7702439	0.3801416	0.5552371	0.5435043	0.40301	290472914
25(OH)D3	oar3_OAR2_14861267	2	14861267	G	A	-0.5929091	0.6755757	0.7702439	0.3801416	0.5552371	0.5435067	0.40301	290486586
25(OH)D3	oar3_OAR11_22164186	11	22164186	A	C	-0.6478332	0.7381634	0.7702315	0.3801454	0.5552403	0.5435091	0.3662597	1485840769
25(OH)D3	oar3_OAR8_42899994	8	42899994	A	G	0.9795607	1.116169	0.770199	0.3801555	0.5552487	0.5435114	0.09877913	1235050273
25(OH)D3	oar3_OAR8_42931728	8	42931728	A	G	0.9795607	1.116169	0.770199	0.3801555	0.5552487	0.5435138	0.09877913	1235082007
25(OH)D3	oar3_OAR17_27105959	17	27105959	A	C	0.8499097	0.9684378	0.7701975	0.3801559	0.555249	0.5435162	0.142936	1930375997
25(OH)D3	oar3_OAR6_110604808	6	110604808	G	A	-0.5966385	0.6798463	0.7701956	0.3801565	0.5552495	0.5435186	0.3688889	1085676024
25(OH)D3	oar3_OAR8_76890374	8	76890374	A	C	-1.822642	2.076831	0.7701946	0.3801569	0.5552498	0.543521	0.02701213	1269040653
25(OH)D3	oar3_OAR8_76905814	8	76905814	A	C	-1.822642	2.076831	0.7701946	0.3801569	0.5552498	0.5435233	0.02701213	1269056093
25(OH)D3	oar3_OAR8_76952116	8	76952116	A	C	-1.822642	2.076831	0.7701946	0.3801569	0.5552498	0.5435257	0.02701213	1269102395
25(OH)D3	oar3_OAR8_77215339	8	77215339	A	G	-1.822642	2.076831	0.7701946	0.3801569	0.5552498	0.5435281	0.02701213	1269365618
25(OH)D3	oar3_OAR8_77259871	8	77259871	A	G	-1.822642	2.076831	0.7701946	0.3801569	0.5552498	0.5435305	0.02701213	1269410150
25(OH)D3	oar3_OAR8_77407881	8	77407881	G	A	-1.822642	2.076831	0.7701946	0.3801569	0.5552498	0.5435328	0.02701213	1269558160
25(OH)D3	oar3_OAR8_77552943	8	77552943	G	A	-1.822642	2.076831	0.7701946	0.3801569	0.5552498	0.5435352	0.02701213	1269703222
25(OH)D3	oar3_OAR8_77556997	8	77556997	G	A	-1.822642	2.076831	0.7701946	0.3801569	0.5552498	0.5435376	0.02701213	1269707276
25(OH)D3	oar3_OAR8_77603928	8	77603928	A	G	-1.822642	2.076831	0.7701946	0.3801569	0.5552498	0.54354	0.02701213	1269754207
25(OH)D3	oar3_OAR8_77606306	8	77606306	A	G	-1.822642	2.076831	0.7701946	0.3801569	0.5552498	0.5435424	0.02701213	1269756585
25(OH)D3	oar3_OAR4_1331269	4	1331269	G	A	0.8012949	0.913046	0.7701927	0.3801574	0.5552503	0.5435447	0.162624	750139041
25(OH)D3	oar3_OAR1_31217432	1	31217432	A	G	-1.69475	1.93112	0.7701807	0.3801612	0.5552533	0.5435471	0.0292172	31279340
25(OH)D3	oar3_OAR1_31223627	1	31223627	A	G	-1.69475	1.93112	0.7701807	0.3801612	0.5552533	0.5435495	0.0292172	31285535
25(OH)D3	OAR1_31915752.1	1	31234220	G	A	-1.69475	1.93112	0.7701807	0.3801612	0.5552533	0.5435519	0.0292172	31296128
25(OH)D3	oar3_OAR1_31236148	1	31236148	G	A	-1.69475	1.93112	0.7701807	0.3801612	0.5552533	0.5435542	0.0292172	31298056
25(OH)D3	oar3_OAR17_10806278	17	10806278	A	G	0.6047114	0.6890566	0.7701699	0.3801645	0.5552561	0.5435566	0.4370166	1914076316
25(OH)D3	oar3_OAR17_10806386	17	10806386	A	G	0.6047114	0.6890566	0.7701699	0.3801645	0.5552561	0.543559	0.4370166	1914076424
25(OH)D3	oar3_OAR13_57598666	13	57598666	A	G	-0.5985331	0.6820208	0.7701601	0.3801675	0.5552586	0.5435614	0.3912804	1662562364
25(OH)D3	oar3_OAR13_57601799	13	57601799	G	A	-0.5985331	0.6820208	0.7701601	0.3801675	0.5552586	0.5435638	0.3912804	1662565497
25(OH)D3	OAR13_62738272.1	13	57604481	A	G	-0.5985331	0.6820208	0.7701601	0.3801675	0.5552586	0.5435661	0.3914002	1662568179
25(OH)D3	oar3_OAR23_18732845	23	18732845	G	A	-1.055623	1.202878	0.7701492	0.3801709	0.5552614	0.5435685	0.09558011	2274954754
25(OH)D3	s30773.1	18	18337558	G	A	0.8789656	1.001589	0.7701317	0.3801763	0.5552659	0.5435709	0.1345094	1993775760
25(OH)D3	oar3_OAR1_275333094	1	275333094	A	G	-0.9793138	1.115939	0.7701276	0.3801776	0.555267	0.5435733	0.09758898	275395002
25(OH)D3	oar3_OAR1_275348331	1	275348331	G	A	-0.9793138	1.115939	0.7701276	0.3801776	0.555267	0.5435756	0.09758898	275410239
25(OH)D3	oar3_OAR1_275376311	1	275376311	G	A	-0.9793138	1.115939	0.7701276	0.3801776	0.555267	0.543578	0.09758898	275438219
25(OH)D3	oar3_OAR1_275527492	1	275527492	G	A	-0.9793138	1.115939	0.7701276	0.3801776	0.555267	0.5435804	0.09758898	275589400
25(OH)D3	oar3_OAR1_275553506	1	275553506	A	G	-0.9793138	1.115939	0.7701276	0.3801776	0.555267	0.5435828	0.09758898	275615414
25(OH)D3	oar3_OAR18_34168767	18	34168767	C	A	-0.5944337	0.677371	0.7701115	0.3801826	0.5552711	0.5435852	0.4144592	2009606969
25(OH)D3	oar3_OAR18_34173025	18	34173025	A	G	-0.5944337	0.677371	0.7701115	0.3801826	0.5552711	0.5435875	0.4144592	2009611227
25(OH)D3	oar3_OAR11_57258147	11	57258147	G	A	-1.230799	1.402526	0.7701097	0.3801831	0.5552716	0.5435899	0.06291391	1520934730
25(OH)D3	oar3_OAR11_57271841	11	57271841	C	A	-1.230799	1.402526	0.7701097	0.3801831	0.5552716	0.5435923	0.06291391	1520948424
25(OH)D3	oar3_OAR11_57278304	11	57278304	A	G	-1.230799	1.402526	0.7701097	0.3801831	0.5552716	0.5435947	0.06291391	1520954887
25(OH)D3	oar3_OAR11_9546978	11	9546978	C	A	-0.6105959	0.6957917	0.7701039	0.3801849	0.5552731	0.543597	0.4210234	1473223561
25(OH)D3	oar3_OAR9_69791035	9	69791035	A	G	0.9730838	1.10887	0.7700859	0.3801905	0.5552777	0.5435994	0.1003308	1352513714
25(OH)D3	oar3_OAR1_185958980	1	185958980	A	G	-0.6527508	0.7438468	0.7700658	0.3801967	0.5552829	0.5436018	0.2646409	186020888
25(OH)D3	oar3_OAR1_159606498	1	159606498	A	G	0.6268225	0.7143107	0.7700428	0.3802038	0.5552888	0.5436042	0.3396437	159668406
25(OH)D3	oar3_OAR17_6038417	17	6038417	A	G	-1.093103	1.245698	0.7700098	0.380214	0.5552972	0.5436066	0.08102109	1909308455
25(OH)D3	oar3_OAR1_78172745	1	78172745	A	C	-0.5863262	0.6681782	0.770006	0.3802152	0.5552982	0.5436089	0.5320088	78234653
25(OH)D3	oar3_OAR1_254159061	1	254159061	A	G	0.9102288	1.037303	0.7699979	0.3802177	0.5553003	0.5436113	0.1269401	254220969
25(OH)D3	oar3_OAR1_137063623	1	137063623	G	A	0.7357458	0.8384731	0.7699763	0.3802244	0.5553058	0.5436137	0.1964286	137125531
25(OH)D3	oar3_OAR1_137071181	1	137071181	G	A	0.7357458	0.8384731	0.7699763	0.3802244	0.5553058	0.5436161	0.1964286	137133089
25(OH)D3	oar3_OAR1_137071775	1	137071775	A	G	0.7357458	0.8384731	0.7699763	0.3802244	0.5553058	0.5436184	0.1964286	137133683
25(OH)D3	oar3_OAR1_137072474	1	137072474	G	A	0.7357458	0.8384731	0.7699763	0.3802244	0.5553058	0.5436208	0.1964286	137134382
25(OH)D3	oar3_OAR1_137074858	1	137074858	A	G	0.7357458	0.8384731	0.7699763	0.3802244	0.5553058	0.5436232	0.1964286	137136766
25(OH)D3	oar3_OAR4_3485836	4	3485836	C	A	0.7875677	0.8975331	0.7699719	0.3802257	0.555307	0.5436256	0.164823	752293608
25(OH)D3	oar3_OAR3_40835349	3	40835349	G	A	-0.6505799	0.7414428	0.7699207	0.3802416	0.5553201	0.543628	0.2810421	565413056
25(OH)D3	oar3_OAR2_165157846	2	165157846	C	A	-0.5855758	0.6673708	0.7698958	0.3802493	0.5553265	0.5436303	0.4210526	440783165
25(OH)D3	oar3_OAR14_8083687	14	8083687	A	G	-0.6625219	0.7550747	0.7698758	0.3802555	0.5553316	0.5436327	0.2677384	1696111242
25(OH)D3	oar3_OAR3_59441613	3	59441613	G	A	-0.6580754	0.7500071	0.7698754	0.3802556	0.5553317	0.5436351	0.2788248	584019320
25(OH)D3	oar3_OAR3_59451007	3	59451007	G	A	-0.6580754	0.7500071	0.7698754	0.3802556	0.5553317	0.5436375	0.2788248	584028714
25(OH)D3	oar3_OAR3_59458282	3	59458282	A	G	-0.6580754	0.7500071	0.7698754	0.3802556	0.5553317	0.5436398	0.2788248	584035989
25(OH)D3	oar3_OAR8_61200149	8	61200149	A	G	-0.6504542	0.7413272	0.7698633	0.3802593	0.5553349	0.5436422	0.2903761	1253350428
25(OH)D3	oar3_OAR8_61201184	8	61201184	G	A	-0.6504542	0.7413272	0.7698633	0.3802593	0.5553349	0.5436446	0.2903761	1253351463
25(OH)D3	oar3_OAR20_33339834	20	33339834	A	G	0.6000056	0.6838347	0.7698539	0.3802623	0.5553373	0.543647	0.4437707	2137607344
25(OH)D3	oar3_OAR3_28125307	3	28125307	G	A	-0.7165348	0.8166477	0.7698482	0.380264	0.5553387	0.5436494	0.2050998	552703014
25(OH)D3	oar3_OAR3_28128027	3	28128027	G	A	-0.7165348	0.8166477	0.7698482	0.380264	0.5553387	0.5436517	0.2050998	552705734
25(OH)D3	oar3_OAR3_58425384	3	58425384	G	A	-1.869401	2.130607	0.7698365	0.3802677	0.5553417	0.5436541	0.02605322	583003091
25(OH)D3	oar3_OAR3_58430615	3	58430615	A	G	-1.869401	2.130607	0.7698365	0.3802677	0.5553417	0.5436565	0.02605322	583008322
25(OH)D3	oar3_OAR3_58431486	3	58431486	C	A	-1.869401	2.130607	0.7698365	0.3802677	0.5553417	0.5436589	0.02605322	583009193
25(OH)D3	oar3_OAR3_58448275	3	58448275	A	G	-1.869401	2.130607	0.7698365	0.3802677	0.5553417	0.5436612	0.02605322	583025982
25(OH)D3	oar3_OAR2_172248715	2	172248715	C	A	-0.6867378	0.7826952	0.769833	0.3802687	0.5553426	0.5436636	0.2488839	447874034
25(OH)D3	oar3_OAR7_47042734	7	47042734	A	G	0.5930865	0.6759679	0.7698105	0.3802757	0.5553484	0.543666	0.4499438	1139116147
25(OH)D3	oar3_OAR1_28990472	1	28990472	C	A	0.6057452	0.6903999	0.7698012	0.3802786	0.5553508	0.5436684	0.4175084	29052380
25(OH)D3	oar3_OAR26_35928921	26	35928921	G	A	-0.8758883	0.9983301	0.7697489	0.3802947	0.5553642	0.5436708	0.1291391	2441713204
25(OH)D3	oar3_OAR26_35933198	26	35933198	G	A	-0.8758883	0.9983301	0.7697489	0.3802947	0.5553642	0.5436731	0.1291391	2441717481
25(OH)D3	oar3_OAR26_35994930	26	35994930	G	A	-0.8758883	0.9983301	0.7697489	0.3802947	0.5553642	0.5436755	0.1291391	2441779213
25(OH)D3	oar3_OAR2_4789301	2	4789301	G	A	-0.5939563	0.6769984	0.7697215	0.3803032	0.5553713	0.5436779	0.5138122	280414620
25(OH)D3	oar3_OAR9_1396389	9	1396389	C	A	-0.6260497	0.7135881	0.7697017	0.3803094	0.5553764	0.5436803	0.3526077	1284119068
25(OH)D3	oar3_OAR20_15582557	20	15582557	G	A	-0.8412355	0.9588685	0.7696923	0.3803123	0.5553788	0.5436826	0.1444444	2119850067
25(OH)D3	oar3_OAR5_28045862	5	28045862	A	C	-0.7405695	0.8441366	0.7696728	0.3803183	0.5553838	0.543685	0.2119205	896061213
25(OH)D3	oar3_OAR3_76198490	3	76198490	A	G	-0.8256158	0.9410941	0.7696441	0.3803272	0.5553912	0.5436874	0.1404867	600776197
25(OH)D3	oar3_OAR3_76201580	3	76201580	G	A	-0.8256158	0.9410941	0.7696441	0.3803272	0.5553912	0.5436898	0.1404867	600779287
25(OH)D3	OAR13_1151304.1	13	692370	A	G	-0.5927116	0.6756143	0.7696427	0.3803276	0.5553915	0.5436922	0.4348066	1605656068
25(OH)D3	OAR5_72879333.1	5	66223000	G	A	0.8507203	0.9697135	0.7696384	0.3803289	0.5553926	0.5436945	0.1455347	934238351
25(OH)D3	OARX_88058957.1	27	126992139	C	A	0.7706804	0.8784799	0.7696353	0.3803299	0.5553934	0.5436969	0.1247241	2576737483
25(OH)D3	OAR1_156524345.1	1	145001315	G	A	-0.5856881	0.6676142	0.7696296	0.3803317	0.5553949	0.5436993	0.3897464	145063223
25(OH)D3	oar3_OAR1_129714102	1	129714102	G	A	-0.5961546	0.6795641	0.7695856	0.3803453	0.5554062	0.5437017	0.4764838	129776010
25(OH)D3	s13385.1	11	35634797	G	A	-2.543501	2.899484	0.7695246	0.3803642	0.5554219	0.543704	0.01433297	1499311380
25(OH)D3	oar3_OAR5_25995513	5	25995513	G	A	1.522809	1.735962	0.7695028	0.3803709	0.5554275	0.5437064	0.03748622	894010864
25(OH)D3	oar3_OAR5_25997758	5	25997758	G	A	1.522809	1.735962	0.7695028	0.3803709	0.5554275	0.5437088	0.03748622	894013109
25(OH)D3	oar3_OAR5_26022064	5	26022064	C	A	1.522809	1.735962	0.7695028	0.3803709	0.5554275	0.5437112	0.03748622	894037415
25(OH)D3	oar3_OAR24_37495087	24	37495087	A	G	1.589346	1.811827	0.7694908	0.3803746	0.5554306	0.5437136	0.03638368	2355957102
25(OH)D3	oar3_OAR14_52285938	14	52285938	A	G	0.7035982	0.8020932	0.7694842	0.3803767	0.5554322	0.5437159	0.2389625	1740313493
25(OH)D3	OAR1_88205785.1	1	82955829	C	A	-0.7358173	0.8388302	0.7694704	0.3803809	0.5554358	0.5437183	0.1868798	83017737
25(OH)D3	oar3_OAR2_157922787	2	157922787	A	G	-0.5617847	0.6404342	0.7694684	0.3803816	0.5554363	0.5437207	0.4966667	433548106
25(OH)D3	oar3_OAR4_53634679	4	53634679	A	G	0.7186665	0.8192794	0.7694683	0.3803816	0.5554363	0.5437231	0.2524862	802442451
25(OH)D3	oar3_OAR20_934945	20	934945	A	G	0.8967015	1.022244	0.7694618	0.3803836	0.555438	0.5437254	0.1324355	2105202455
25(OH)D3	oar3_OAR20_1001750	20	1001750	A	G	0.8967015	1.022244	0.7694618	0.3803836	0.555438	0.5437278	0.1324355	2105269260
25(OH)D3	oar3_OAR3_215174898	3	215174898	A	C	0.5827491	0.6643394	0.769455	0.3803857	0.5554398	0.5437302	0.5387168	739752605
25(OH)D3	oar3_OAR3_215186333	3	215186333	G	A	0.5827491	0.6643394	0.769455	0.3803857	0.5554398	0.5437326	0.5387168	739764040
25(OH)D3	oar3_OAR3_215208077	3	215208077	G	A	0.5827491	0.6643394	0.769455	0.3803857	0.5554398	0.543735	0.5387168	739785784
25(OH)D3	oar3_OAR10_34988092	10	34988092	G	A	0.631068	0.7194306	0.7694395	0.3803905	0.5554437	0.5437373	0.3402004	1412403616
25(OH)D3	oar3_OAR11_35075237	11	35075237	A	G	-0.6851347	0.7810745	0.7694261	0.3803946	0.5554472	0.5437397	0.2444321	1498751820
25(OH)D3	oar3_OAR7_99520775	7	99520775	A	G	-0.6078403	0.6929662	0.7694049	0.3804012	0.5554526	0.5437421	0.3626251	1191594188
25(OH)D3	oar3_OAR15_60121097	15	60121097	A	G	0.6717938	0.7658878	0.7693813	0.3804085	0.5554587	0.5437445	0.2657111	1810805395
25(OH)D3	oar3_OAR11_29134990	11	29134990	A	G	0.939461	1.071048	0.7693783	0.3804094	0.5554594	0.5437468	0.1167964	1492811573
25(OH)D3	oar3_OAR8_78828986	8	78828986	A	G	-0.6660754	0.7593947	0.7693282	0.380425	0.5554723	0.5437492	0.2618523	1270979265
25(OH)D3	oar3_OAR22_16961713	22	16961713	A	G	-0.5991841	0.6831353	0.76932	0.3804275	0.5554744	0.5437516	0.4337748	2222385180
25(OH)D3	oar3_OAR22_16967387	22	16967387	A	G	-0.5991841	0.6831353	0.76932	0.3804275	0.5554744	0.543754	0.4337748	2222390854
25(OH)D3	oar3_OAR18_16466535	18	16466535	C	A	-0.7049544	0.8037258	0.7693185	0.380428	0.5554748	0.5437564	0.22049	1991904737
25(OH)D3	oar3_OAR10_81351545	10	81351545	G	A	-0.6135103	0.6995316	0.7691817	0.3804703	0.55551	0.5437587	0.3738532	1458767069
25(OH)D3	oar3_OAR10_81358188	10	81358188	A	G	-0.6135103	0.6995316	0.7691817	0.3804703	0.55551	0.5437611	0.3738532	1458773712
25(OH)D3	oar3_OAR1_16370425	1	16370425	G	A	-0.9684782	1.104286	0.7691594	0.3804772	0.5555157	0.5437635	0.1066298	16432333
25(OH)D3	oar3_OAR15_79904947	15	79904947	C	A	0.928534	1.058744	0.769155	0.3804786	0.5555168	0.5437659	0.1174201	1830589245
25(OH)D3	oar3_OAR15_79905530	15	79905530	C	A	0.928534	1.058744	0.769155	0.3804786	0.5555168	0.5437682	0.1174201	1830589828
25(OH)D3	oar3_OAR15_79908834	15	79908834	G	A	0.928534	1.058744	0.769155	0.3804786	0.5555168	0.5437706	0.1174201	1830593132
25(OH)D3	oar3_OAR15_79919425	15	79919425	A	C	0.928534	1.058744	0.769155	0.3804786	0.5555168	0.543773	0.1174201	1830603723
25(OH)D3	oar3_OAR15_79926151	15	79926151	G	A	0.928534	1.058744	0.769155	0.3804786	0.5555168	0.5437754	0.1174201	1830610449
25(OH)D3	oar3_OAR15_79927414	15	79927414	A	G	0.928534	1.058744	0.769155	0.3804786	0.5555168	0.5437778	0.1174201	1830611712
25(OH)D3	oar3_OAR14_62357890	14	62357890	G	A	-0.8204537	0.9355076	0.7691544	0.3804788	0.555517	0.5437801	0.1525612	1750385445
25(OH)D3	oar3_OAR14_62411599	14	62411599	G	A	-0.8204537	0.9355076	0.7691544	0.3804788	0.555517	0.5437825	0.1525612	1750439154
25(OH)D3	oar3_OAR9_68862840	9	68862840	A	G	0.9782077	1.115385	0.7691526	0.3804793	0.5555174	0.5437849	0.09977949	1351585519
25(OH)D3	oar3_OAR9_68882155	9	68882155	G	A	0.9782077	1.115385	0.7691526	0.3804793	0.5555174	0.5437873	0.09977949	1351604834
25(OH)D3	oar3_OAR9_68950272	9	68950272	A	G	0.9782077	1.115385	0.7691526	0.3804793	0.5555174	0.5437896	0.09977949	1351672951
25(OH)D3	OAR9_73056873.1	9	69000064	G	A	0.9782077	1.115385	0.7691526	0.3804793	0.5555174	0.543792	0.09977949	1351722743
25(OH)D3	OAR9_73798381.1	9	69757098	A	G	0.9782077	1.115385	0.7691526	0.3804793	0.5555174	0.5437944	0.09977949	1352479777
25(OH)D3	oar3_OAR17_54061961	17	54061961	A	C	-0.6909984	0.7879082	0.7691354	0.3804847	0.5555219	0.5437968	0.2229581	1957331999
25(OH)D3	oar3_OAR16_36202722	16	36202722	C	A	0.6354766	0.7246022	0.76913	0.3804863	0.5555233	0.5437992	0.550065	1867774184
25(OH)D3	s64780.1	3	220257329	A	G	-0.9852701	1.123455	0.769129	0.3804866	0.5555235	0.5438015	0.1019846	744835036
25(OH)D3	oar3_OAR9_45873537	9	45873537	G	A	-0.6020992	0.6865486	0.769119	0.3804897	0.5555261	0.5438039	0.4379845	1328596216
25(OH)D3	oar3_OAR4_16358808	4	16358808	A	G	0.8107942	0.9245158	0.7691174	0.3804902	0.5555265	0.5438063	0.1611479	765166580
25(OH)D3	oar3_OAR4_16361422	4	16361422	G	A	0.8107942	0.9245158	0.7691174	0.3804902	0.5555265	0.5438087	0.1611479	765169194
25(OH)D3	oar3_OAR5_74659990	5	74659990	A	G	0.7008759	0.7991835	0.7691113	0.3804921	0.555528	0.5438111	0.2231544	942675341
25(OH)D3	oar3_OAR23_28132572	23	28132572	G	A	-1.055636	1.203716	0.7690957	0.380497	0.5555321	0.5438134	0.07734807	2284354481
25(OH)D3	oar3_OAR23_28144326	23	28144326	G	A	-1.055636	1.203716	0.7690957	0.380497	0.5555321	0.5438158	0.07734807	2284366235
25(OH)D3	oar3_OAR23_28174736	23	28174736	C	A	-1.055636	1.203716	0.7690957	0.380497	0.5555321	0.5438182	0.07734807	2284396645
25(OH)D3	oar3_OAR18_49979515	18	49979515	G	A	-0.8089511	0.9224333	0.7690855	0.3805001	0.5555347	0.5438206	0.1512141	2025417717
25(OH)D3	oar3_OAR18_50040463	18	50040463	G	A	-0.8089511	0.9224333	0.7690855	0.3805001	0.5555347	0.5438229	0.1512141	2025478665
25(OH)D3	oar3_OAR7_3744745	7	3744745	A	G	2.969935	3.386593	0.7690737	0.3805038	0.5555377	0.5438253	0.009944751	1095818158
25(OH)D3	oar3_OAR13_14775393	13	14775393	A	G	-0.7717127	0.8799797	0.7690701	0.3805049	0.5555386	0.5438277	0.1731844	1619739091
25(OH)D3	oar3_OAR13_14778460	13	14778460	G	A	-0.7717127	0.8799797	0.7690701	0.3805049	0.5555386	0.5438301	0.1731844	1619742158
25(OH)D3	oar3_OAR13_14779719	13	14779719	A	G	-0.7717127	0.8799797	0.7690701	0.3805049	0.5555386	0.5438325	0.1731844	1619743417
25(OH)D3	oar3_OAR4_99022384	4	99022384	C	A	0.6005632	0.6848329	0.7690387	0.3805146	0.5555467	0.5438348	0.4398455	847830156
25(OH)D3	oar3_OAR4_99023762	4	99023762	G	A	0.6005632	0.6848329	0.7690387	0.3805146	0.5555467	0.5438372	0.4398455	847831534
25(OH)D3	oar3_OAR4_99058867	4	99058867	G	A	0.6005632	0.6848329	0.7690387	0.3805146	0.5555467	0.5438396	0.4398455	847866639
25(OH)D3	oar3_OAR7_80156289	7	80156289	A	G	-0.5945531	0.6779869	0.769022	0.3805198	0.555551	0.543842	0.3855088	1172229702
25(OH)D3	oar3_OAR2_145300911	2	145300911	G	A	6.130905	6.991259	0.7690215	0.3805199	0.5555512	0.5438443	0.002774695	420926230
25(OH)D3	oar3_OAR2_145306370	2	145306370	A	G	6.130905	6.991259	0.7690215	0.3805199	0.5555512	0.5438467	0.002774695	420931689
25(OH)D3	oar3_OAR2_145334306	2	145334306	G	A	6.130905	6.991259	0.7690215	0.3805199	0.5555512	0.5438491	0.002774695	420959625
25(OH)D3	oar3_OAR2_145431287	2	145431287	A	C	6.130905	6.991259	0.7690215	0.3805199	0.5555512	0.5438515	0.002774695	421056606
25(OH)D3	oar3_OAR21_7717787	21	7717787	G	A	0.5943819	0.6777938	0.7690171	0.3805213	0.5555523	0.5438539	0.3480663	2163101727
25(OH)D3	s58237.1	10	75531431	A	C	0.7218793	0.8231834	0.769017	0.3805213	0.5555523	0.5438562	0.2028666	1452946955
25(OH)D3	s31839.1	10	75564317	G	A	0.7218793	0.8231834	0.769017	0.3805213	0.5555523	0.5438586	0.2028666	1452979841
25(OH)D3	oar3_OAR12_16650367	12	16650367	G	A	3.59031	4.094189	0.7690033	0.3805256	0.5555558	0.543861	0.006063947	1542556441
25(OH)D3	oar3_OAR12_16703002	12	16703002	A	C	3.59031	4.094189	0.7690033	0.3805256	0.5555558	0.5438634	0.006063947	1542609076
25(OH)D3	oar3_OAR12_16711649	12	16711649	G	A	3.59031	4.094189	0.7690033	0.3805256	0.5555558	0.5438657	0.006063947	1542617723
25(OH)D3	oar3_OAR18_43753156	18	43753156	G	A	0.5835345	0.6654445	0.76897	0.3805359	0.5555644	0.5438681	0.4023179	2019191358
25(OH)D3	oar3_OAR4_101098801	4	101098801	A	C	1.099379	1.253716	0.7689475	0.3805428	0.5555702	0.5438705	0.07436182	849906573
25(OH)D3	s58657.1	26	5777905	A	G	0.7320507	0.8348309	0.7689273	0.3805491	0.5555753	0.5438729	0.1885336	2411562188
25(OH)D3	oar3_OAR26_5871019	26	5871019	G	A	0.7320507	0.8348309	0.7689273	0.3805491	0.5555753	0.5438753	0.1881898	2411655302
25(OH)D3	oar3_OAR26_5933482	26	5933482	C	A	0.7320507	0.8348309	0.7689273	0.3805491	0.5555753	0.5438776	0.1881898	2411717765
25(OH)D3	oar3_OAR26_5948518	26	5948518	A	G	0.7320507	0.8348309	0.7689273	0.3805491	0.5555753	0.54388	0.1881898	2411732801
25(OH)D3	oar3_OAR26_5952920	26	5952920	A	G	0.7320507	0.8348309	0.7689273	0.3805491	0.5555753	0.5438824	0.1881898	2411737203
25(OH)D3	oar3_OAR26_5958781	26	5958781	A	G	0.7320507	0.8348309	0.7689273	0.3805491	0.5555753	0.5438848	0.1881898	2411743064
25(OH)D3	oar3_OAR26_5961569	26	5961569	G	A	0.7320507	0.8348309	0.7689273	0.3805491	0.5555753	0.5438871	0.1881898	2411745852
25(OH)D3	oar3_OAR26_5967887	26	5967887	G	A	0.7320507	0.8348309	0.7689273	0.3805491	0.5555753	0.5438895	0.1881898	2411752170
25(OH)D3	oar3_OAR26_5968805	26	5968805	A	G	0.7320507	0.8348309	0.7689273	0.3805491	0.5555753	0.5438919	0.1881898	2411753088
25(OH)D3	oar3_OAR6_105764788	6	105764788	A	G	-0.5812514	0.6628602	0.7689253	0.3805497	0.5555759	0.5438943	0.4435754	1080836004
25(OH)D3	oar3_OAR11_61700795	11	61700795	A	G	0.7865126	0.8969483	0.7689119	0.3805539	0.5555793	0.5438967	0.1681367	1525377378
25(OH)D3	OAR1_30877408.1	1	30230748	C	A	-0.6249843	0.7127563	0.7688756	0.3805651	0.5555886	0.543899	0.3972376	30292656
25(OH)D3	oar3_OAR22_8163987	22	8163987	G	A	-0.9806794	1.118429	0.7688429	0.3805753	0.5555971	0.5439014	0.09326711	2213587454
25(OH)D3	oar3_OAR22_8164869	22	8164869	C	A	-0.9806794	1.118429	0.7688429	0.3805753	0.5555971	0.5439038	0.09326711	2213588336
25(OH)D3	oar3_OAR2_100806730	2	100806730	A	G	2.008922	2.291101	0.7688428	0.3805753	0.5555971	0.5439062	0.02436323	376432049
25(OH)D3	oar3_OAR2_100823186	2	100823186	A	G	2.008922	2.291101	0.7688428	0.3805753	0.5555971	0.5439085	0.02436323	376448505
25(OH)D3	oar3_OAR2_100825481	2	100825481	A	C	2.008922	2.291101	0.7688428	0.3805753	0.5555971	0.5439109	0.02436323	376450800
25(OH)D3	oar3_OAR12_34589284	12	34589284	A	C	0.6457151	0.7364199	0.7688311	0.3805789	0.5556001	0.5439133	0.3029115	1560495358
25(OH)D3	oar3_OAR2_147054562	2	147054562	A	G	0.5870757	0.6695571	0.7687993	0.3805887	0.5556082	0.5439157	0.4552486	422679881
25(OH)D3	oar3_OAR9_19777194	9	19777194	G	A	0.6354386	0.7247149	0.7687989	0.3805889	0.5556084	0.5439181	0.3233666	1302499873
25(OH)D3	oar3_OAR16_28919637	16	28919637	A	G	0.5970494	0.6809516	0.7687551	0.3806025	0.5556196	0.5439204	0.4233333	1860491099
25(OH)D3	oar3_OAR14_17710463	14	17710463	G	A	-0.6169539	0.7036571	0.7687466	0.3806051	0.5556218	0.5439228	0.3436099	1705738018
25(OH)D3	oar3_OAR17_59996552	17	59996552	G	A	0.5992307	0.6834442	0.7687444	0.3806058	0.5556224	0.5439252	0.4223947	1963266590
25(OH)D3	oar3_OAR26_15853673	26	15853673	A	C	0.6883165	0.7850523	0.7687396	0.3806072	0.5556236	0.5439276	0.2635054	2421637956
25(OH)D3	oar3_OAR25_10385790	25	10385790	G	A	3.559338	4.059604	0.7687251	0.3806117	0.5556273	0.5439299	0.004961411	2370845767
25(OH)D3	oar3_OAR25_10595501	25	10595501	A	G	3.559338	4.059604	0.7687251	0.3806117	0.5556273	0.5439323	0.004961411	2371055478
25(OH)D3	oar3_OAR25_10595961	25	10595961	A	G	3.559338	4.059604	0.7687251	0.3806117	0.5556273	0.5439347	0.004961411	2371055938
25(OH)D3	oar3_OAR25_10596658	25	10596658	G	A	3.559338	4.059604	0.7687251	0.3806117	0.5556273	0.5439371	0.004961411	2371056635
25(OH)D3	oar3_OAR25_10597076	25	10597076	A	G	3.559338	4.059604	0.7687251	0.3806117	0.5556273	0.5439395	0.004961411	2371057053
25(OH)D3	oar3_OAR25_10617794	25	10617794	A	C	3.559338	4.059604	0.7687251	0.3806117	0.5556273	0.5439418	0.004961411	2371077771
25(OH)D3	oar3_OAR25_10627701	25	10627701	A	C	3.559338	4.059604	0.7687251	0.3806117	0.5556273	0.5439442	0.004961411	2371087678
25(OH)D3	oar3_OAR25_10628560	25	10628560	G	A	3.559338	4.059604	0.7687251	0.3806117	0.5556273	0.5439466	0.004961411	2371088537
25(OH)D3	oar3_OAR25_10639611	25	10639611	G	A	3.559338	4.059604	0.7687251	0.3806117	0.5556273	0.543949	0.004961411	2371099588
25(OH)D3	oar3_OAR25_10668220	25	10668220	A	G	3.559338	4.059604	0.7687251	0.3806117	0.5556273	0.5439513	0.004961411	2371128197
25(OH)D3	oar3_OAR25_10729235	25	10729235	A	G	3.559338	4.059604	0.7687251	0.3806117	0.5556273	0.5439537	0.004961411	2371189212
25(OH)D3	oar3_OAR25_10747559	25	10747559	A	G	3.559338	4.059604	0.7687251	0.3806117	0.5556273	0.5439561	0.004961411	2371207536
25(OH)D3	oar3_OAR25_10928609	25	10928609	A	C	3.559338	4.059604	0.7687251	0.3806117	0.5556273	0.5439585	0.004961411	2371388586
25(OH)D3	oar3_OAR25_10940657	25	10940657	A	C	3.559338	4.059604	0.7687251	0.3806117	0.5556273	0.5439609	0.004961411	2371400634
25(OH)D3	oar3_OAR21_10443288	21	10443288	A	C	-0.8105789	0.9245161	0.7687083	0.3806169	0.5556316	0.5439632	0.170354	2165827228
25(OH)D3	oar3_OAR12_76568049	12	76568049	A	G	0.7441256	0.8487598	0.7686398	0.3806382	0.5556493	0.5439656	0.1929438	1602474123
25(OH)D3	s21669.1	27	118676955	A	C	-0.5591905	0.6378289	0.7686192	0.3806446	0.5556546	0.543968	0.2940529	2568422299
25(OH)D3	oar3_OAR26_42908478	26	42908478	G	A	0.6032816	0.6881355	0.7685857	0.3806549	0.5556632	0.5439704	0.3715546	2448692761
25(OH)D3	oar3_OAR13_41257141	13	41257141	A	G	0.6360543	0.7255237	0.7685729	0.3806589	0.5556665	0.5439727	0.3170732	1646220839
25(OH)D3	oar3_OAR13_41260188	13	41260188	A	C	0.6360543	0.7255237	0.7685729	0.3806589	0.5556665	0.5439751	0.3170732	1646223886
25(OH)D3	oar3_OAR9_16739621	9	16739621	A	C	-0.5926742	0.6760448	0.7685658	0.3806611	0.5556683	0.5439775	0.4265851	1299462300
25(OH)D3	oar3_OAR5_34637518	5	34637518	G	A	-0.6838315	0.7800276	0.768561	0.3806626	0.5556695	0.5439799	0.2616667	902652869
25(OH)D3	OAR3_164115875.1	3	153459890	G	A	-0.6024529	0.687239	0.7684765	0.3806888	0.5556913	0.5439823	0.330574	678037597
25(OH)D3	oar3_OAR11_61198505	11	61198505	G	A	0.8411556	0.9595458	0.7684601	0.3806939	0.5556955	0.5439846	0.1444322	1524875088
25(OH)D3	oar3_OAR11_61221607	11	61221607	A	G	0.8411556	0.9595458	0.7684601	0.3806939	0.5556955	0.543987	0.1444322	1524898190
25(OH)D3	OARX_27593383_X.1	27	21264921	A	G	0.5209794	0.5943104	0.7684478	0.3806977	0.5556986	0.5439894	0.5049559	2471010265
25(OH)D3	OARX_27484186.1	27	21378151	G	A	0.5209794	0.5943104	0.7684478	0.3806977	0.5556986	0.5439918	0.5049559	2471123495
25(OH)D3	oar3_OAR5_90194657	5	90194657	G	A	0.6525056	0.7443533	0.7684405	0.3806999	0.5557005	0.5439941	0.2989978	958210008
25(OH)D3	oar3_OAR5_90204095	5	90204095	G	A	0.6525056	0.7443533	0.7684405	0.3806999	0.5557005	0.5439965	0.2989978	958219446
25(OH)D3	oar3_OAR15_15035566	15	15035566	A	G	-0.6183636	0.7054063	0.7684387	0.3807005	0.555701	0.5439989	0.3337029	1765719864
25(OH)D3	s15125.1	6	112047805	G	A	0.6612073	0.7542818	0.7684366	0.3807011	0.5557015	0.5440013	0.2649007	1087119021
25(OH)D3	oar3_OAR2_61111039	2	61111039	A	G	-0.7551415	0.8614496	0.768417	0.3807072	0.5557066	0.5440037	0.2039326	336736358
25(OH)D3	oar3_OAR8_58357554	8	58357554	A	G	-0.7611963	0.8683601	0.768411	0.3807091	0.5557081	0.544006	0.1861878	1250507833
25(OH)D3	oar3_OAR8_58381659	8	58381659	G	A	-0.7611963	0.8683601	0.768411	0.3807091	0.5557081	0.5440084	0.1861878	1250531938
25(OH)D3	oar3_OAR8_23074659	8	23074659	A	G	-0.8084403	0.9222692	0.768388	0.3807162	0.555714	0.5440108	0.1572536	1215224938
25(OH)D3	oar3_OAR23_3232779	23	3232779	A	G	-1.514573	1.727837	0.7683779	0.3807193	0.5557166	0.5440132	0.04171301	2259454688
25(OH)D3	oar3_OAR16_11382714	16	11382714	G	A	-0.9845927	1.123236	0.7683721	0.3807211	0.5557181	0.5440155	0.09146341	1842954176
25(OH)D3	OAR23_59883933.1	23	56233461	G	A	0.7416592	0.8461131	0.7683373	0.3807319	0.5557271	0.5440179	0.1681367	2312455370
25(OH)D3	oar3_OAR7_43347426	7	43347426	G	A	0.5947715	0.6785435	0.7683249	0.3807357	0.5557302	0.5440203	0.4379888	1135420839
25(OH)D3	oar3_OAR22_14059528	22	14059528	G	A	1.179624	1.345776	0.7683195	0.3807374	0.5557316	0.5440227	0.05537099	2219482995
25(OH)D3	oar3_OAR22_14070590	22	14070590	A	C	1.179624	1.345776	0.7683195	0.3807374	0.5557316	0.5440251	0.05537099	2219494057
25(OH)D3	oar3_OAR22_14078305	22	14078305	G	A	1.179624	1.345776	0.7683195	0.3807374	0.5557316	0.5440274	0.05537099	2219501772
25(OH)D3	oar3_OAR22_14119008	22	14119008	G	A	1.179624	1.345776	0.7683195	0.3807374	0.5557316	0.5440298	0.05537099	2219542475
25(OH)D3	oar3_OAR13_3096511	13	3096511	A	G	-0.7933104	0.905067	0.7682895	0.3807467	0.5557393	0.5440322	0.1788079	1608060209
25(OH)D3	oar3_OAR13_3117821	13	3117821	A	G	-0.7933104	0.905067	0.7682895	0.3807467	0.5557393	0.5440346	0.1788079	1608081519
25(OH)D3	oar3_OAR3_56656271	3	56656271	A	G	0.5688061	0.6489423	0.7682744	0.3807514	0.5557432	0.5440369	0.4816667	581233978
25(OH)D3	oar3_OAR3_146829808	3	146829808	C	A	-0.6489156	0.7403465	0.7682567	0.3807569	0.5557478	0.5440393	0.2666667	671407515
25(OH)D3	oar3_OAR6_103228385	6	103228385	A	G	0.9364623	1.068409	0.7682547	0.3807575	0.5557483	0.5440417	0.1100664	1078299601
25(OH)D3	oar3_OAR6_103230992	6	103230992	A	G	0.9364623	1.068409	0.7682547	0.3807575	0.5557483	0.5440441	0.1100664	1078302208
25(OH)D3	oar3_OAR14_22500156	14	22500156	A	G	0.6136842	0.7001631	0.7682304	0.380765	0.5557545	0.5440465	0.438674	1710527711
25(OH)D3	oar3_OAR14_22519833	14	22519833	G	A	0.6136842	0.7001631	0.7682304	0.380765	0.5557545	0.5440488	0.438674	1710547388
25(OH)D3	oar3_OAR14_22529700	14	22529700	G	A	0.6136842	0.7001631	0.7682304	0.380765	0.5557545	0.5440512	0.438674	1710557255
25(OH)D3	oar3_OAR14_22535322	14	22535322	A	G	0.6136842	0.7001631	0.7682304	0.380765	0.5557545	0.5440536	0.438674	1710562877
25(OH)D3	s31215.1	22	38999106	G	A	0.5993747	0.683839	0.7682262	0.3807664	0.5557556	0.544056	0.4790518	2244422573
25(OH)D3	oar3_OAR8_78906588	8	78906588	G	A	-0.6728498	0.7676698	0.7682232	0.3807673	0.5557564	0.5440583	0.2568908	1271056867
25(OH)D3	oar3_OAR5_58933589	5	58933589	A	G	-0.7988174	0.9114125	0.7681838	0.3807795	0.5557665	0.5440607	0.1747519	926948940
25(OH)D3	oar3_OAR6_98829804	6	98829804	A	G	5.084329	5.801021	0.7681718	0.3807832	0.5557696	0.5440631	0.00275634	1073901020
25(OH)D3	OAR6_108898159.1	6	98915609	G	A	5.084329	5.801021	0.7681718	0.3807832	0.5557696	0.5440655	0.00275634	1073986825
25(OH)D3	oar3_OAR6_98931950	6	98931950	G	A	5.084329	5.801021	0.7681718	0.3807832	0.5557696	0.5440679	0.00275634	1074003166
25(OH)D3	oar3_OAR6_99016280	6	99016280	G	A	5.084329	5.801021	0.7681718	0.3807832	0.5557696	0.5440702	0.00275634	1074087496
25(OH)D3	OAR20_5060910.1	20	5042297	A	G	-0.6723089	0.7670865	0.7681554	0.3807883	0.5557738	0.5440726	0.2952539	2109309807
25(OH)D3	oar3_OAR2_150725374	2	150725374	C	A	-1.995929	2.277305	0.7681536	0.3807888	0.5557743	0.544075	0.02386238	426350693
25(OH)D3	oar3_OAR16_33848361	16	33848361	C	A	0.6007479	0.6854394	0.7681505	0.3807898	0.5557751	0.5440774	0.5116796	1865419823
25(OH)D3	oar3_OAR22_23335529	22	23335529	G	A	1.79276	2.04553	0.7681263	0.3807973	0.5557813	0.5440797	0.02486188	2228758996
25(OH)D3	oar3_OAR6_59816525	6	59816525	G	A	0.6644196	0.7580999	0.7681251	0.3807977	0.5557816	0.5440821	0.2796892	1034887741
25(OH)D3	oar3_OAR8_30998773	8	30998773	A	G	-0.8824601	1.006886	0.7681215	0.3807988	0.5557825	0.5440845	0.1352097	1223149052
25(OH)D3	oar3_OAR8_31022240	8	31022240	A	C	-0.8824601	1.006886	0.7681215	0.3807988	0.5557825	0.5440869	0.1352097	1223172519
25(OH)D3	oar3_OAR8_31079181	8	31079181	A	G	-0.8824601	1.006886	0.7681215	0.3807988	0.5557825	0.5440893	0.1352097	1223229460
25(OH)D3	oar3_OAR8_31095764	8	31095764	G	A	-0.8824601	1.006886	0.7681215	0.3807988	0.5557825	0.5440916	0.1352097	1223246043
25(OH)D3	oar3_OAR1_83060275	1	83060275	A	G	0.6725286	0.7673577	0.7681142	0.3808011	0.5557844	0.544094	0.2599778	83122183
25(OH)D3	oar3_OAR3_156134090	3	156134090	G	A	-0.5673211	0.6473282	0.7680843	0.3808103	0.5557921	0.5440964	0.5328874	680711797
25(OH)D3	oar3_OAR2_145138742	2	145138742	A	C	6.127078	6.991167	0.7680819	0.3808111	0.5557928	0.5440988	0.002771619	420764061
25(OH)D3	oar3_OAR8_68004745	8	68004745	G	A	0.8884236	1.01372	0.768076	0.3808129	0.5557942	0.5441011	0.1229327	1260155024
25(OH)D3	OAR8_73347880.1	8	68365499	A	G	0.8884236	1.01372	0.768076	0.3808129	0.5557942	0.5441035	0.1229327	1260515778
25(OH)D3	oar3_OAR8_68370318	8	68370318	A	G	0.8884236	1.01372	0.768076	0.3808129	0.5557942	0.5441059	0.1229327	1260520597
25(OH)D3	oar3_OAR8_68371187	8	68371187	A	G	0.8884236	1.01372	0.768076	0.3808129	0.5557942	0.5441083	0.1229327	1260521466
25(OH)D3	oar3_OAR5_45138909	5	45138909	A	G	0.5942471	0.6780621	0.76806	0.3808179	0.5557984	0.5441107	0.4180509	913154260
25(OH)D3	oar3_OAR8_81031579	8	81031579	C	A	-0.6231911	0.7110887	0.7680595	0.380818	0.5557985	0.544113	0.3058628	1273181858
25(OH)D3	oar3_OAR8_81031854	8	81031854	A	G	-0.6231911	0.7110887	0.7680595	0.380818	0.5557985	0.5441154	0.3058628	1273182133
25(OH)D3	oar3_OAR8_81035153	8	81035153	A	G	-0.6231911	0.7110887	0.7680595	0.380818	0.5557985	0.5441178	0.3058628	1273185432
25(OH)D3	oar3_OAR8_81049844	8	81049844	C	A	-0.6231911	0.7110887	0.7680595	0.380818	0.5557985	0.5441202	0.3058628	1273200123
25(OH)D3	oar3_OAR8_81049965	8	81049965	A	G	-0.6231911	0.7110887	0.7680595	0.380818	0.5557985	0.5441225	0.3058628	1273200244
25(OH)D3	oar3_OAR2_208550810	2	208550810	G	A	1.406027	1.604341	0.7680579	0.3808185	0.5557989	0.5441249	0.04037611	484176129
25(OH)D3	OAR1_260939703.1	4	106932088	C	A	-0.6095903	0.6955726	0.768053	0.3808201	0.5558002	0.5441273	0.50883	855739860
25(OH)D3	oar3_OAR17_43521063	17	43521063	G	A	0.8033489	0.9166638	0.7680477	0.3808217	0.5558015	0.5441297	0.1550773	1946791101
25(OH)D3	oar3_OAR15_31115930	15	31115930	G	A	-0.5814944	0.6635168	0.768046	0.3808222	0.555802	0.5441321	0.4778516	1781800228
25(OH)D3	oar3_OAR17_48414505	17	48414505	A	C	0.7220121	0.823859	0.7680388	0.3808245	0.5558038	0.5441344	0.198895	1951684543
25(OH)D3	oar3_OAR17_48428594	17	48428594	G	A	0.7220121	0.823859	0.7680388	0.3808245	0.5558038	0.5441368	0.198895	1951698632
25(OH)D3	oar3_OAR2_120717631	2	120717631	A	G	0.5991496	0.683674	0.7680199	0.3808303	0.5558087	0.5441392	0.4173141	396342950
25(OH)D3	oar3_OAR2_120725849	2	120725849	A	C	0.5991496	0.683674	0.7680199	0.3808303	0.5558087	0.5441416	0.4173141	396351168
25(OH)D3	oar3_OAR2_120826886	2	120826886	G	A	0.5991496	0.683674	0.7680199	0.3808303	0.5558087	0.5441439	0.4173141	396452205
25(OH)D3	oar3_OAR26_38829143	26	38829143	A	C	1.03716	1.183526	0.7679554	0.3808503	0.5558253	0.5441463	0.0876516	2444613426
25(OH)D3	oar3_OAR1_11780811	1	11780811	A	G	-0.6160243	0.7029617	0.7679489	0.3808523	0.555827	0.5441487	0.3914511	11842719
25(OH)D3	oar3_OAR4_106272457	4	106272457	A	G	-0.8842151	1.00902	0.7679211	0.3808609	0.5558341	0.5441511	0.1274834	855080229
25(OH)D3	oar3_OAR4_6567279	4	6567279	A	G	-0.6144799	0.7012159	0.7679127	0.3808635	0.5558363	0.5441535	0.3498896	755375051
25(OH)D3	oar3_OAR4_16051228	4	16051228	G	A	-0.6876349	0.7846999	0.7679071	0.3808653	0.5558377	0.5441558	0.2497225	764859000
25(OH)D3	oar3_OAR4_16052158	4	16052158	A	C	-0.6876349	0.7846999	0.7679071	0.3808653	0.5558377	0.5441582	0.2497225	764859930
25(OH)D3	oar3_OAR4_16071537	4	16071537	A	C	-0.6876349	0.7846999	0.7679071	0.3808653	0.5558377	0.5441606	0.2497225	764879309
25(OH)D3	oar3_OAR12_25829434	12	25829434	G	A	-0.9383146	1.070823	0.7678242	0.380891	0.555859	0.544163	0.1048835	1551735508
25(OH)D3	oar3_OAR23_28318354	23	28318354	A	G	-0.60132	0.6862424	0.7678144	0.380894	0.5558616	0.5441653	0.3644912	2284540263
25(OH)D3	oar3_OAR12_55297653	12	55297653	G	A	0.6105014	0.6967335	0.7677855	0.380903	0.555869	0.5441677	0.4607301	1581203727
25(OH)D3	oar3_OAR14_47143951	14	47143951	G	A	-1.215411	1.387105	0.7677635	0.3809098	0.5558746	0.5441701	0.0702765	1735171506
25(OH)D3	oar3_OAR10_82102348	10	82102348	A	G	-0.578965	0.6607625	0.7677395	0.3809173	0.5558808	0.5441725	0.4094923	1459517872
25(OH)D3	oar3_OAR5_53346454	5	53346454	G	A	-0.9964344	1.137213	0.7677388	0.3809175	0.555881	0.5441749	0.1041203	921361805
25(OH)D3	oar3_OAR5_53354477	5	53354477	A	G	-0.9964344	1.137213	0.7677388	0.3809175	0.555881	0.5441772	0.1041203	921369828
25(OH)D3	oar3_OAR26_4519132	26	4519132	G	A	-1.29757	1.480909	0.7677236	0.3809222	0.5558849	0.5441796	0.06449835	2410303415
25(OH)D3	oar3_OAR7_36795476	7	36795476	G	A	-1.46986	1.677556	0.7677115	0.3809259	0.555888	0.544182	0.04083885	1128868889
25(OH)D3	oar3_OAR7_36795542	7	36795542	G	A	-1.46986	1.677556	0.7677115	0.3809259	0.555888	0.5441844	0.04083885	1128868955
25(OH)D3	oar3_OAR7_36853730	7	36853730	G	A	-1.46986	1.677556	0.7677115	0.3809259	0.555888	0.5441867	0.04083885	1128927143
25(OH)D3	oar3_OAR7_36921683	7	36921683	A	G	-1.46986	1.677556	0.7677115	0.3809259	0.555888	0.5441891	0.04083885	1128995096
25(OH)D3	oar3_OAR2_197280856	2	197280856	A	G	0.7460334	0.8514548	0.7677032	0.3809285	0.5558902	0.5441915	0.2083793	472906175
25(OH)D3	oar3_OAR2_197296106	2	197296106	G	A	0.7460334	0.8514548	0.7677032	0.3809285	0.5558902	0.5441939	0.2083793	472921425
25(OH)D3	oar3_OAR16_30329336	16	30329336	C	A	-0.5929471	0.6767395	0.7676953	0.380931	0.5558922	0.5441963	0.4253319	1861900798
25(OH)D3	oar3_OAR16_30356554	16	30356554	A	G	-0.5929471	0.6767395	0.7676953	0.380931	0.5558922	0.5441986	0.4253319	1861928016
25(OH)D3	oar3_OAR1_217302774	1	217302774	A	G	0.7259701	0.8285632	0.7676906	0.3809324	0.5558934	0.544201	0.2123596	217364682
25(OH)D3	oar3_OAR3_139354385	3	139354385	G	A	0.6323194	0.7216859	0.7676735	0.3809377	0.5558978	0.5442034	0.3088889	663932092
25(OH)D3	OAR14_22227113.1	14	21634891	A	G	-0.9439767	1.077392	0.7676713	0.3809384	0.5558984	0.5442058	0.106946	1709662446
25(OH)D3	oar3_OAR3_196068565	3	196068565	G	A	-3.691866	4.213678	0.7676607	0.3809417	0.5559011	0.5442081	0.005675369	720646272
25(OH)D3	oar3_OAR8_77906296	8	77906296	G	A	0.5897856	0.6731611	0.7676273	0.3809521	0.5559097	0.5442105	0.4071823	1270056575
25(OH)D3	oar3_OAR25_36388688	25	36388688	G	A	0.7187653	0.820401	0.7675768	0.3809677	0.5559227	0.5442129	0.2055249	2396848665
25(OH)D3	oar3_OAR1_7045537	1	7045537	G	A	0.8617649	0.9836391	0.7675489	0.3809764	0.5559299	0.5442153	0.1362625	7107445
25(OH)D3	oar3_OAR5_60132366	5	60132366	G	A	0.6424495	0.7333428	0.7674743	0.3809995	0.5559491	0.5442177	0.2909292	928147717
25(OH)D3	oar3_OAR21_5350238	21	5350238	A	G	1.005437	1.147686	0.7674733	0.3809998	0.5559493	0.54422	0.09689922	2160734178
25(OH)D3	oar3_OAR4_112696093	4	112696093	A	G	-0.8011822	0.9145482	0.7674486	0.3810075	0.5559557	0.5442224	0.1570477	861503865
25(OH)D3	oar3_OAR4_112705507	4	112705507	G	C	-0.8011822	0.9145482	0.7674486	0.3810075	0.5559557	0.5442248	0.1570477	861513279
25(OH)D3	oar3_OAR8_57377428	8	57377428	G	A	0.6611411	0.7546962	0.7674394	0.3810104	0.5559581	0.5442272	0.2811466	1249527707
25(OH)D3	oar3_OAR8_26515903	8	26515903	G	A	0.5946371	0.6787873	0.7674259	0.3810145	0.5559615	0.5442295	0.3947078	1218666182
25(OH)D3	oar3_OAR7_5675507	7	5675507	A	C	-1.209748	1.380955	0.7674166	0.3810174	0.5559639	0.5442319	0.0567806	1097748920
25(OH)D3	oar3_OAR2_180500391	2	180500391	A	G	-1.48191	1.691643	0.7674069	0.3810204	0.5559664	0.5442343	0.04028698	456125710
25(OH)D3	oar3_OAR2_180585885	2	180585885	A	G	-1.48191	1.691643	0.7674069	0.3810204	0.5559664	0.5442367	0.04028698	456211204
25(OH)D3	oar3_OAR2_180597950	2	180597950	G	A	-1.48191	1.691643	0.7674069	0.3810204	0.5559664	0.5442391	0.04028698	456223269
25(OH)D3	oar3_OAR26_40128575	26	40128575	A	G	0.5907946	0.6744155	0.7673934	0.3810246	0.5559699	0.5442414	0.4529347	2445912858
25(OH)D3	oar3_OAR2_23451662	2	23451662	C	A	-0.8512314	0.971716	0.7673908	0.3810255	0.5559706	0.5442438	0.1311111	299076981
25(OH)D3	oar3_OAR2_149498206	2	149498206	G	A	-1.102596	1.258684	0.7673603	0.3810349	0.5559784	0.5442462	0.07734807	425123525
25(OH)D3	oar3_OAR2_146634386	2	146634386	A	C	-0.5896709	0.6731476	0.7673592	0.3810353	0.5559787	0.5442486	0.4270601	422259705
25(OH)D3	oar3_OAR22_28046185	22	28046185	G	A	0.5865939	0.669637	0.7673547	0.3810366	0.5559799	0.5442509	0.4023179	2233469652
25(OH)D3	oar3_OAR6_59659179	6	59659179	G	A	0.8518826	0.9724928	0.7673379	0.3810419	0.5559842	0.5442533	0.1488423	1034730395
25(OH)D3	oar3_OAR6_58268965	6	58268965	A	G	1.903368	2.172851	0.7673361	0.3810424	0.5559847	0.5442557	0.03159645	1033340181
25(OH)D3	oar3_OAR22_14174510	22	14174510	A	G	0.5846755	0.6674663	0.7673105	0.3810504	0.5559912	0.5442581	0.4704571	2219597977
25(OH)D3	oar3_OAR4_103100928	4	103100928	A	G	-0.6293438	0.7184628	0.7673038	0.3810524	0.555993	0.5442605	0.2909292	851908700
25(OH)D3	oar3_OAR2_128866331	2	128866331	G	A	-0.580338	0.662519	0.7673001	0.3810536	0.5559939	0.5442628	0.481523	404491650
25(OH)D3	oar3_OAR2_128881026	2	128881026	A	G	-0.580338	0.662519	0.7673001	0.3810536	0.5559939	0.5442652	0.481523	404506345
25(OH)D3	oar3_OAR2_128886018	2	128886018	A	C	-0.580338	0.662519	0.7673001	0.3810536	0.5559939	0.5442676	0.481523	404511337
25(OH)D3	oar3_OAR2_128890804	2	128890804	A	G	-0.580338	0.662519	0.7673001	0.3810536	0.5559939	0.54427	0.481523	404516123
25(OH)D3	oar3_OAR2_128903251	2	128903251	C	A	-0.580338	0.662519	0.7673001	0.3810536	0.5559939	0.5442723	0.481523	404528570
25(OH)D3	s47794.1	22	9869295	A	G	-0.5860334	0.6690243	0.7672927	0.3810559	0.5559958	0.5442747	0.3654906	2215292762
25(OH)D3	oar3_OAR22_9872335	22	9872335	A	C	-0.5860334	0.6690243	0.7672927	0.3810559	0.5559958	0.5442771	0.3653422	2215295802
25(OH)D3	oar3_OAR23_8436552	23	8436552	G	A	0.595386	0.6797066	0.7672805	0.3810597	0.555999	0.5442795	0.4120575	2264658461
25(OH)D3	oar3_OAR8_16427339	8	16427339	A	G	-0.980998	1.119945	0.7672611	0.3810657	0.556004	0.5442819	0.09833333	1208577618
25(OH)D3	oar3_OAR14_33322032	14	33322032	G	A	-0.7368523	0.84122	0.7672585	0.3810665	0.5560046	0.5442842	0.1937639	1721349587
25(OH)D3	oar3_OAR7_44581464	7	44581464	G	A	0.6006789	0.6857633	0.7672489	0.3810695	0.5560071	0.5442866	0.4625698	1136654877
25(OH)D3	oar3_OAR18_38097881	18	38097881	G	A	-0.6345595	0.7244605	0.7672117	0.381081	0.5560167	0.544289	0.3118102	2013536083
25(OH)D3	oar3_OAR18_38124474	18	38124474	A	C	-0.6345595	0.7244605	0.7672117	0.381081	0.5560167	0.5442914	0.3118102	2013562676
25(OH)D3	oar3_OAR6_61609447	6	61609447	A	G	0.7515625	0.8580425	0.767207	0.3810825	0.5560179	0.5442937	0.1771523	1036680663
25(OH)D3	oar3_OAR3_125949807	3	125949807	A	G	0.5785555	0.6605445	0.7671598	0.3810971	0.55603	0.5442961	0.4440133	650527514
25(OH)D3	oar3_OAR13_57579534	13	57579534	A	G	-0.5973049	0.6819528	0.7671559	0.3810983	0.556031	0.5442985	0.3911602	1662543232
25(OH)D3	oar3_OAR1_46640299	1	46640299	A	G	1.056882	1.206675	0.7671354	0.3811047	0.5560363	0.5443009	0.08287293	46702207
25(OH)D3	oar3_OAR6_22956313	6	22956313	G	A	0.6474384	0.739201	0.7671351	0.3811048	0.5560364	0.5443033	0.2513812	998027529
25(OH)D3	oar3_OAR6_22958656	6	22958656	A	G	0.6474384	0.739201	0.7671351	0.3811048	0.5560364	0.5443056	0.2513812	998029872
25(OH)D3	oar3_OAR6_22960280	6	22960280	G	A	0.6474384	0.739201	0.7671351	0.3811048	0.5560364	0.544308	0.2513812	998031496
25(OH)D3	oar3_OAR20_4878723	20	4878723	C	A	-0.7223536	0.8247372	0.7671292	0.3811066	0.5560379	0.5443104	0.2211752	2109146233
25(OH)D3	oar3_OAR6_9491422	6	9491422	G	A	0.6061412	0.6920557	0.7671239	0.3811083	0.5560393	0.5443128	0.3331492	984562638
25(OH)D3	oar3_OAR16_64740963	16	64740963	G	A	0.6069554	0.6929888	0.7671162	0.3811107	0.5560413	0.5443151	0.3807947	1896312425
25(OH)D3	oar3_OAR16_64741082	16	64741082	G	A	0.6069554	0.6929888	0.7671162	0.3811107	0.5560413	0.5443175	0.3807947	1896312544
25(OH)D3	oar3_OAR16_64744409	16	64744409	G	A	0.6069554	0.6929888	0.7671162	0.3811107	0.5560413	0.5443199	0.3807947	1896315871
25(OH)D3	s05133.1	7	20282920	A	G	0.6065794	0.6925618	0.767111	0.3811123	0.5560426	0.5443223	0.3853363	1112356333
25(OH)D3	s18314.1	7	20292100	A	G	0.6065794	0.6925618	0.767111	0.3811123	0.5560426	0.5443247	0.3853363	1112365513
25(OH)D3	oar3_OAR7_20300487	7	20300487	C	A	0.6065794	0.6925618	0.767111	0.3811123	0.5560426	0.544327	0.3853363	1112373900
25(OH)D3	oar3_OAR24_429997	24	429997	G	A	-0.624491	0.7130407	0.7670499	0.3811312	0.5560583	0.5443294	0.3289037	2318892012
25(OH)D3	oar3_OAR24_448251	24	448251	G	A	-0.624491	0.7130407	0.7670499	0.3811312	0.5560583	0.5443318	0.3289037	2318910266
25(OH)D3	oar3_OAR9_83323920	9	83323920	G	A	1.333086	1.522113	0.7670478	0.3811319	0.5560589	0.5443342	0.05469613	1366046599
25(OH)D3	oar3_OAR9_83334648	9	83334648	A	G	1.333086	1.522113	0.7670478	0.3811319	0.5560589	0.5443365	0.05469613	1366057327
25(OH)D3	oar3_OAR1_18093243	1	18093243	A	G	-0.9429794	1.076711	0.767019	0.3811408	0.5560663	0.5443389	0.1034292	18155151
25(OH)D3	oar3_OAR1_18103423	1	18103423	A	G	-0.9429794	1.076711	0.767019	0.3811408	0.5560663	0.5443413	0.1034292	18165331
25(OH)D3	oar3_OAR1_18320536	1	18320536	G	A	-0.9429794	1.076711	0.767019	0.3811408	0.5560663	0.5443437	0.1034292	18382444
25(OH)D3	oar3_OAR1_18329706	1	18329706	G	A	-0.9429794	1.076711	0.767019	0.3811408	0.5560663	0.5443461	0.1034292	18391614
25(OH)D3	oar3_OAR1_18330645	1	18330645	A	G	-0.9429794	1.076711	0.767019	0.3811408	0.5560663	0.5443484	0.1034292	18392553
25(OH)D3	oar3_OAR1_18349667	1	18349667	G	A	-0.9429794	1.076711	0.767019	0.3811408	0.5560663	0.5443508	0.1034292	18411575
25(OH)D3	oar3_OAR1_18351792	1	18351792	A	G	-0.9429794	1.076711	0.767019	0.3811408	0.5560663	0.5443532	0.1034292	18413700
25(OH)D3	oar3_OAR1_18353338	1	18353338	A	G	-0.9429794	1.076711	0.767019	0.3811408	0.5560663	0.5443556	0.1034292	18415246
25(OH)D3	oar3_OAR6_64853460	6	64853460	G	A	0.6525226	0.7450671	0.7670088	0.381144	0.5560689	0.5443579	0.2605088	1039924676
25(OH)D3	oar3_OAR10_20423930	10	20423930	C	A	-0.9975104	1.13901	0.7669726	0.3811552	0.5560782	0.5443603	0.1061947	1397839454
25(OH)D3	oar3_OAR10_20427425	10	20427425	A	G	-0.9975104	1.13901	0.7669726	0.3811552	0.5560782	0.5443627	0.1061947	1397842949
25(OH)D3	oar3_OAR23_53017884	23	53017884	G	A	0.5898388	0.6735174	0.7669535	0.3811612	0.5560831	0.5443651	0.5077519	2309239793
25(OH)D3	oar3_OAR11_28986356	11	28986356	G	A	1.186313	1.354617	0.7669465	0.3811634	0.556085	0.5443675	0.07166483	1492662939
25(OH)D3	oar3_OAR21_8270593	21	8270593	G	A	0.8878865	1.013858	0.7669391	0.3811656	0.5560869	0.5443698	0.1230684	2163654533
25(OH)D3	oar3_OAR21_8272627	21	8272627	G	A	0.8878865	1.013858	0.7669391	0.3811656	0.5560869	0.5443722	0.1230684	2163656567
25(OH)D3	oar3_OAR9_5092586	9	5092586	A	G	0.6269628	0.7159188	0.7669304	0.3811683	0.5560891	0.5443746	0.3291069	1287815265
25(OH)D3	oar3_OAR1_258424797	1	258424797	A	G	-0.8727235	0.9965492	0.7669302	0.3811684	0.5560892	0.544377	0.1247216	258486705
25(OH)D3	oar3_OAR15_25073977	15	25073977	G	A	0.5814367	0.6639408	0.766913	0.3811738	0.5560936	0.5443793	0.4950055	1775758275
25(OH)D3	oar3_OAR2_191829368	2	191829368	A	G	0.7008139	0.8002584	0.766911	0.3811744	0.5560941	0.5443817	0.2168874	467454687
25(OH)D3	oar3_OAR15_38537414	15	38537414	A	G	-0.6375366	0.7280047	0.7669056	0.381176	0.5560955	0.5443841	0.3131929	1789221712
25(OH)D3	oar3_OAR15_38541954	15	38541954	A	G	-0.6375366	0.7280047	0.7669056	0.381176	0.5560955	0.5443865	0.3131929	1789226252
25(OH)D3	oar3_OAR15_38549620	15	38549620	A	G	-0.6375366	0.7280047	0.7669056	0.381176	0.5560955	0.5443889	0.3131929	1789233918
25(OH)D3	oar3_OAR22_16089793	22	16089793	A	G	0.5890622	0.6726583	0.7668904	0.3811808	0.5560994	0.5443912	0.4391593	2221513260
25(OH)D3	oar3_OAR7_58505711	7	58505711	G	A	1.017067	1.161404	0.7668903	0.3811808	0.5560994	0.5443936	0.09281768	1150579124
25(OH)D3	oar3_OAR7_58553926	7	58553926	A	G	1.017067	1.161404	0.7668903	0.3811808	0.5560994	0.544396	0.09281768	1150627339
25(OH)D3	oar3_OAR7_10468867	7	10468867	C	A	-1.016192	1.160405	0.7668888	0.3811813	0.5560998	0.5443984	0.09988962	1102542280
25(OH)D3	oar3_OAR17_3616690	17	3616690	A	G	0.6182359	0.7059796	0.7668743	0.3811858	0.5561035	0.5444007	0.3036504	1906886728
25(OH)D3	s39187.1	5	46272815	G	A	0.5814258	0.6639508	0.7668612	0.3811898	0.5561069	0.5444031	0.4371555	914288166
25(OH)D3	oar3_OAR22_20804351	22	20804351	A	G	0.7935889	0.9062323	0.7668529	0.3811924	0.556109	0.5444055	0.160596	2226227818
25(OH)D3	oar3_OAR10_21677187	10	21677187	G	A	0.7993177	0.9127894	0.7668275	0.3812003	0.5561156	0.5444079	0.1615215	1399092711
25(OH)D3	oar3_OAR6_96973487	6	96973487	G	A	-0.625931	0.7148017	0.7667995	0.381209	0.5561228	0.5444103	0.3517699	1072044703
25(OH)D3	s37823.1	10	34847120	A	G	0.6148483	0.7021476	0.7667948	0.3812104	0.556124	0.5444126	0.4470783	1412262644
25(OH)D3	oar3_OAR13_37768224	13	37768224	G	A	0.6107549	0.6974754	0.7667894	0.3812121	0.5561254	0.544415	0.3514412	1642731922
25(OH)D3	oar3_OAR13_37785576	13	37785576	C	A	0.6107549	0.6974754	0.7667894	0.3812121	0.5561254	0.5444174	0.3514412	1642749274
25(OH)D3	oar3_OAR2_167843435	2	167843435	A	G	-0.8503262	0.9710675	0.7667827	0.3812142	0.5561271	0.5444198	0.141196	443468754
25(OH)D3	oar3_OAR2_167852626	2	167852626	A	C	-0.8503262	0.9710675	0.7667827	0.3812142	0.5561271	0.5444221	0.141196	443477945
25(OH)D3	oar3_OAR23_44511754	23	44511754	A	G	0.5775763	0.6595989	0.766759	0.3812216	0.5561332	0.5444245	0.4895143	2300733663
25(OH)D3	oar3_OAR2_12822628	2	12822628	A	G	-0.6343264	0.724412	0.7667509	0.3812241	0.5561353	0.5444269	0.3359116	288447947
25(OH)D3	oar3_OAR2_12894444	2	12894444	G	A	-0.6343264	0.724412	0.7667509	0.3812241	0.5561353	0.5444293	0.3359116	288519763
25(OH)D3	oar3_OAR2_12896261	2	12896261	A	G	-0.6343264	0.724412	0.7667509	0.3812241	0.5561353	0.5444317	0.3359116	288521580
25(OH)D3	oar3_OAR26_22115831	26	22115831	G	A	0.5806984	0.6631697	0.7667468	0.3812254	0.5561364	0.544434	0.4545958	2427900114
25(OH)D3	oar3_OAR7_12833909	7	12833909	A	G	1.21279	1.385034	0.7667444	0.3812261	0.556137	0.5444364	0.06063947	1104907322
25(OH)D3	oar3_OAR20_40032288	20	40032288	A	C	0.7225447	0.8251645	0.7667405	0.3812273	0.556138	0.5444388	0.2123894	2144299798
25(OH)D3	OAR2_19203817.1	2	18820353	G	A	-0.5713002	0.6524422	0.766734	0.3812293	0.5561397	0.5444412	0.4514884	294445672
25(OH)D3	oar3_OAR2_18827275	2	18827275	A	G	-0.5713002	0.6524422	0.766734	0.3812293	0.5561397	0.5444435	0.4514884	294452594
25(OH)D3	oar3_OAR23_41696959	23	41696959	G	A	0.5759816	0.65781	0.7666836	0.381245	0.5561527	0.5444459	0.4685083	2297918868
25(OH)D3	oar3_OAR1_142686051	1	142686051	A	G	0.8743921	0.9986257	0.7666672	0.38125	0.5561569	0.5444483	0.1274945	142747959
25(OH)D3	oar3_OAR1_142686119	1	142686119	G	A	0.8743921	0.9986257	0.7666672	0.38125	0.5561569	0.5444507	0.1274945	142748027
25(OH)D3	oar3_OAR4_6712033	4	6712033	C	A	-0.9023761	1.030596	0.7666515	0.3812549	0.5561609	0.5444531	0.1294248	755519805
25(OH)D3	oar3_OAR16_17460464	16	17460464	G	A	-0.592564	0.6767642	0.7666475	0.3812562	0.556162	0.5444554	0.4254144	1849031926
25(OH)D3	oar3_OAR10_42067145	10	42067145	G	A	-0.689159	0.7871214	0.7665763	0.3812783	0.5561803	0.5444578	0.251938	1419482669
25(OH)D3	oar3_OAR10_42085775	10	42085775	A	G	-0.689159	0.7871214	0.7665763	0.3812783	0.5561803	0.5444602	0.251938	1419501299
25(OH)D3	oar3_OAR17_69739316	17	69739316	A	G	-0.9799857	1.119312	0.7665439	0.3812884	0.5561887	0.5444626	0.1003308	1973009354
25(OH)D3	oar3_OAR2_18332678	2	18332678	A	G	-0.6247408	0.7135662	0.7665337	0.3812915	0.5561913	0.5444649	0.3748616	293957997
25(OH)D3	oar3_OAR2_18332743	2	18332743	G	A	-0.6247408	0.7135662	0.7665337	0.3812915	0.5561913	0.5444673	0.3748616	293958062
25(OH)D3	oar3_OAR2_159089593	2	159089593	A	G	-3.271004	3.736098	0.766524	0.3812945	0.5561938	0.5444697	0.009392265	434714912
25(OH)D3	oar3_OAR2_159124811	2	159124811	A	G	-3.271004	3.736098	0.766524	0.3812945	0.5561938	0.5444721	0.009392265	434750130
25(OH)D3	oar3_OAR2_159209005	2	159209005	A	G	-3.271004	3.736098	0.766524	0.3812945	0.5561938	0.5444745	0.009392265	434834324
25(OH)D3	oar3_OAR2_159259221	2	159259221	A	C	-3.271004	3.736098	0.766524	0.3812945	0.5561938	0.5444768	0.009392265	434884540
25(OH)D3	oar3_OAR2_148764395	2	148764395	G	A	-1.814434	2.072433	0.7665161	0.381297	0.5561958	0.5444792	0.02547065	424389714
25(OH)D3	oar3_OAR2_148764803	2	148764803	A	C	-1.814434	2.072433	0.7665161	0.381297	0.5561958	0.5444816	0.02547065	424390122
25(OH)D3	oar3_OAR2_148773988	2	148773988	G	A	-1.814434	2.072433	0.7665161	0.381297	0.5561958	0.544484	0.02547065	424399307
25(OH)D3	oar3_OAR2_148782765	2	148782765	A	C	-1.814434	2.072433	0.7665161	0.381297	0.5561958	0.5444863	0.02547065	424408084
25(OH)D3	oar3_OAR17_11029324	17	11029324	G	A	-0.5895973	0.6734549	0.766468	0.3813119	0.5562082	0.5444887	0.4827778	1914299362
25(OH)D3	OAR2_177496139.1	2	167736523	A	C	-1.473862	1.6835	0.7664558	0.3813157	0.5562113	0.5444911	0.04355017	443361842
25(OH)D3	oar3_OAR13_18425716	13	18425716	A	G	1.132218	1.293267	0.7664495	0.3813177	0.556213	0.5444935	0.07119205	1623389414
25(OH)D3	oar3_OAR1_86323637	1	86323637	A	C	-1.042963	1.191319	0.7664469	0.3813185	0.5562136	0.5444959	0.08213892	86385545
25(OH)D3	OAR1_91659037_X.1	1	86361777	G	A	-1.042963	1.191319	0.7664469	0.3813185	0.5562136	0.5444982	0.08213892	86423685
25(OH)D3	oar3_OAR1_86410070	1	86410070	G	A	-1.042963	1.191319	0.7664469	0.3813185	0.5562136	0.5445006	0.08213892	86471978
25(OH)D3	oar3_OAR1_86411442	1	86411442	A	G	-1.042963	1.191319	0.7664469	0.3813185	0.5562136	0.544503	0.08213892	86473350
25(OH)D3	oar3_OAR1_86411526	1	86411526	C	A	-1.042963	1.191319	0.7664469	0.3813185	0.5562136	0.5445054	0.08213892	86473434
25(OH)D3	oar3_OAR1_86415363	1	86415363	G	A	-1.042963	1.191319	0.7664469	0.3813185	0.5562136	0.5445077	0.08213892	86477271
25(OH)D3	oar3_OAR3_128181158	3	128181158	A	C	0.5804577	0.6630382	0.7664151	0.3813283	0.5562218	0.5445101	0.5482262	652758865
25(OH)D3	oar3_OAR14_20794184	14	20794184	G	A	1.057611	1.208083	0.7664055	0.3813313	0.5562243	0.5445125	0.08950276	1708821739
25(OH)D3	oar3_OAR1_241270526	1	241270526	G	A	0.608971	0.6956131	0.766404	0.3813318	0.5562247	0.5445149	0.4183445	241332434
25(OH)D3	oar3_OAR1_241273994	1	241273994	A	G	0.608971	0.6956131	0.766404	0.3813318	0.5562247	0.5445173	0.4183445	241335902
25(OH)D3	oar3_OAR3_155530148	3	155530148	G	A	0.6193601	0.7074842	0.7663955	0.3813345	0.5562269	0.5445196	0.3207127	680107855
25(OH)D3	oar3_OAR3_155531288	3	155531288	A	G	0.6193601	0.7074842	0.7663955	0.3813345	0.5562269	0.544522	0.3207127	680108995
25(OH)D3	oar3_OAR7_3632860	7	3632860	C	A	2.96464	3.386562	0.7663477	0.3813493	0.5562392	0.5445244	0.009933775	1095706273
25(OH)D3	oar3_OAR7_4133511	7	4133511	A	G	-0.5935273	0.6780039	0.766332	0.3813542	0.5562432	0.5445268	0.3940397	1096206924
25(OH)D3	oar3_OAR16_20235706	16	20235706	A	G	-0.6276027	0.7169335	0.7663231	0.3813569	0.5562455	0.5445291	0.3452514	1851807168
25(OH)D3	oar3_OAR10_34457189	10	34457189	G	A	0.5961861	0.6810465	0.76632	0.3813579	0.5562463	0.5445315	0.4539911	1411872713
25(OH)D3	oar3_OAR10_34488535	10	34488535	A	G	0.5961861	0.6810465	0.76632	0.3813579	0.5562463	0.5445339	0.4539911	1411904059
25(OH)D3	oar3_OAR10_34488706	10	34488706	A	G	0.5961861	0.6810465	0.76632	0.3813579	0.5562463	0.5445363	0.4539911	1411904230
25(OH)D3	oar3_OAR15_75922802	15	75922802	G	A	0.6860814	0.7837376	0.7663195	0.3813581	0.5562465	0.5445387	0.2364939	1826607100
25(OH)D3	oar3_OAR3_133264729	3	133264729	A	G	0.5938823	0.6784171	0.7663147	0.3813595	0.5562477	0.544541	0.4237288	657842436
25(OH)D3	oar3_OAR3_133281715	3	133281715	G	A	0.5938823	0.6784171	0.7663147	0.3813595	0.5562477	0.5445434	0.4237288	657859422
25(OH)D3	oar3_OAR3_133287822	3	133287822	A	G	0.5938823	0.6784171	0.7663147	0.3813595	0.5562477	0.5445458	0.4237288	657865529
25(OH)D3	oar3_OAR3_133292536	3	133292536	A	G	0.5938823	0.6784171	0.7663147	0.3813595	0.5562477	0.5445482	0.4237288	657870243
25(OH)D3	oar3_OAR10_34201528	10	34201528	A	G	0.6052272	0.6913884	0.7662891	0.3813675	0.5562543	0.5445505	0.3223831	1411617052
25(OH)D3	oar3_OAR10_34261884	10	34261884	G	A	0.6052272	0.6913884	0.7662891	0.3813675	0.5562543	0.5445529	0.3223831	1411677408
25(OH)D3	oar3_OAR10_34261968	10	34261968	C	A	0.6052272	0.6913884	0.7662891	0.3813675	0.5562543	0.5445553	0.3223831	1411677492
25(OH)D3	oar3_OAR10_34264824	10	34264824	G	A	0.6052272	0.6913884	0.7662891	0.3813675	0.5562543	0.5445577	0.3223831	1411680348
25(OH)D3	oar3_OAR3_211961284	3	211961284	G	A	-1.323639	1.512093	0.7662703	0.3813733	0.5562591	0.5445601	0.0519337	736538991
25(OH)D3	oar3_OAR10_84587004	10	84587004	G	A	0.6245631	0.713492	0.7662569	0.3813775	0.5562626	0.5445624	0.3060773	1462002528
25(OH)D3	oar3_OAR9_17442975	9	17442975	G	A	-0.8240192	0.9413479	0.7662567	0.3813776	0.5562626	0.5445648	0.1627907	1300165654
25(OH)D3	oar3_OAR9_17457264	9	17457264	C	A	-0.8240192	0.9413479	0.7662567	0.3813776	0.5562626	0.5445672	0.1627907	1300179943
25(OH)D3	oar3_OAR9_17479450	9	17479450	C	A	-0.8240192	0.9413479	0.7662567	0.3813776	0.5562626	0.5445696	0.1627907	1300202129
25(OH)D3	oar3_OAR1_31165485	1	31165485	G	A	-0.8696313	0.9934548	0.7662562	0.3813777	0.5562627	0.5445719	0.1151717	31227393
25(OH)D3	oar3_OAR11_12711092	11	12711092	G	A	-0.8805943	1.005983	0.7662505	0.3813795	0.5562642	0.5445743	0.1192053	1476387675
25(OH)D3	oar3_OAR11_12718333	11	12718333	A	G	-0.8805943	1.005983	0.7662505	0.3813795	0.5562642	0.5445767	0.1192053	1476394916
25(OH)D3	OAR21_1212931.1	21	926701	A	G	0.7544847	0.8619306	0.766225	0.3813874	0.5562708	0.5445791	0.1863286	2156310641
25(OH)D3	oar3_OAR3_169897465	3	169897465	A	G	-0.6905498	0.7888948	0.7662171	0.3813899	0.5562728	0.5445815	0.221792	694475172
25(OH)D3	oar3_OAR2_128779938	2	128779938	A	G	-0.5799086	0.6624992	0.7662112	0.3813917	0.5562743	0.5445838	0.4815022	404405257
25(OH)D3	oar3_OAR2_128789693	2	128789693	G	A	-0.5799086	0.6624992	0.7662112	0.3813917	0.5562743	0.5445862	0.4815022	404415012
25(OH)D3	oar3_OAR2_128802551	2	128802551	A	G	-0.5799086	0.6624992	0.7662112	0.3813917	0.5562743	0.5445886	0.4815022	404427870
25(OH)D3	oar3_OAR2_128948897	2	128948897	G	A	-0.5779864	0.660309	0.7661975	0.3813959	0.5562779	0.544591	0.4827586	404574216
25(OH)D3	oar3_OAR2_246709017	2	246709017	A	G	0.6106202	0.6976007	0.766176	0.3814027	0.5562834	0.5445933	0.3773796	522334336
25(OH)D3	oar3_OAR2_200763930	2	200763930	G	A	1.072303	1.225059	0.7661625	0.3814068	0.5562869	0.5445957	0.08269019	476389249
25(OH)D3	oar3_OAR2_200797082	2	200797082	A	G	1.072303	1.225059	0.7661625	0.3814068	0.5562869	0.5445981	0.08269019	476422401
25(OH)D3	oar3_OAR14_5613656	14	5613656	G	A	2.366304	2.703407	0.7661578	0.3814083	0.5562881	0.5446005	0.0154355	1693641211
25(OH)D3	oar3_OAR14_5649991	14	5649991	C	A	2.366304	2.703407	0.7661578	0.3814083	0.5562881	0.5446029	0.0154355	1693677546
25(OH)D3	oar3_OAR14_5655375	14	5655375	G	A	2.366304	2.703407	0.7661578	0.3814083	0.5562881	0.5446052	0.0154355	1693682930
25(OH)D3	oar3_OAR1_16299152	1	16299152	G	A	0.7172997	0.8194989	0.7661336	0.3814158	0.5562943	0.5446076	0.2044199	16361060
25(OH)D3	oar3_OAR16_26924197	16	26924197	A	G	-0.605507	0.6917936	0.7660997	0.3814264	0.5563031	0.54461	0.3608939	1858495659
25(OH)D3	oar3_OAR16_26924303	16	26924303	C	A	-0.605507	0.6917936	0.7660997	0.3814264	0.5563031	0.5446124	0.3608939	1858495765
25(OH)D3	oar3_OAR16_26948132	16	26948132	A	G	-0.605507	0.6917936	0.7660997	0.3814264	0.5563031	0.5446147	0.3608939	1858519594
25(OH)D3	oar3_OAR13_16092937	13	16092937	G	A	-0.7591508	0.8673395	0.7660866	0.3814304	0.5563065	0.5446171	0.1945976	1621056635
25(OH)D3	oar3_OAR3_35501748	3	35501748	G	A	-0.8407038	0.960527	0.7660672	0.3814365	0.5563115	0.5446195	0.1335541	560079455
25(OH)D3	oar3_OAR3_35514297	3	35514297	A	C	-0.8407038	0.960527	0.7660672	0.3814365	0.5563115	0.5446219	0.1335541	560092004
25(OH)D3	oar3_OAR3_35521454	3	35521454	G	A	-0.8407038	0.960527	0.7660672	0.3814365	0.5563115	0.5446243	0.1335541	560099161
25(OH)D3	OAR6_88658471.1	6	81218896	G	A	0.635467	0.7260384	0.7660671	0.3814365	0.5563115	0.5446266	0.2976847	1056290112
25(OH)D3	oar3_OAR1_155028548	1	155028548	A	C	-0.597566	0.6827421	0.7660522	0.3814411	0.5563153	0.544629	0.3668147	155090456
25(OH)D3	oar3_OAR1_155034498	1	155034498	A	G	-0.597566	0.6827421	0.7660522	0.3814411	0.5563153	0.5446314	0.3668147	155096406
25(OH)D3	oar3_OAR16_63229989	16	63229989	C	A	-0.5654429	0.6460425	0.7660467	0.3814428	0.5563167	0.5446338	0.4501661	1894801451
25(OH)D3	oar3_OAR10_44456634	10	44456634	A	G	-1.745465	1.994271	0.7660451	0.3814433	0.5563172	0.5446361	0.02869757	1421872158
25(OH)D3	OAR10_45065959.1	10	44478686	A	G	-1.745465	1.994271	0.7660451	0.3814433	0.5563172	0.5446385	0.0292172	1421894210
25(OH)D3	OAR10_45961582.1	10	45404298	C	G	-1.745465	1.994271	0.7660451	0.3814433	0.5563172	0.5446409	0.0292172	1422819822
25(OH)D3	oar3_OAR4_84431708	4	84431708	G	A	-0.652683	0.745719	0.7660448	0.3814434	0.5563172	0.5446433	0.2787611	833239480
25(OH)D3	oar3_OAR8_11956238	8	11956238	G	A	-1.381679	1.57863	0.7660431	0.381444	0.5563177	0.5446457	0.05027624	1204106517
25(OH)D3	oar3_OAR12_75116126	12	75116126	G	A	1.333664	1.523782	0.7660324	0.3814473	0.5563204	0.544648	0.049117	1601022200
25(OH)D3	OAR3_163747812.1	3	153184360	A	G	-0.6022031	0.6880537	0.7660219	0.3814505	0.5563231	0.5446504	0.362183	677762067
25(OH)D3	oar3_OAR1_44434289	1	44434289	G	A	-0.6685756	0.7638911	0.7660166	0.3814522	0.5563245	0.5446528	0.260221	44496197
25(OH)D3	oar3_OAR3_27938851	3	27938851	A	G	-0.7411467	0.8468189	0.7659974	0.3814581	0.5563294	0.5446552	0.1971047	552516558
25(OH)D3	oar3_OAR3_27940571	3	27940571	A	G	-0.7411467	0.8468189	0.7659974	0.3814581	0.5563294	0.5446575	0.1971047	552518278
25(OH)D3	oar3_OAR3_27941250	3	27941250	A	G	-0.7411467	0.8468189	0.7659974	0.3814581	0.5563294	0.5446599	0.1971047	552518957
25(OH)D3	oar3_OAR3_27983928	3	27983928	G	A	-0.7411467	0.8468189	0.7659974	0.3814581	0.5563294	0.5446623	0.1971047	552561635
25(OH)D3	oar3_OAR13_60359693	13	60359693	G	C	0.943491	1.078023	0.7659835	0.3814625	0.556333	0.5446647	0.1152019	1665323391
25(OH)D3	OAR4_78907281.1	4	74524884	A	G	0.6794075	0.7762886	0.7659744	0.3814653	0.5563354	0.5446671	0.2464168	823332656
25(OH)D3	oar3_OAR19_9556226	19	9556226	A	G	0.7500631	0.8570226	0.7659687	0.3814671	0.5563368	0.5446694	0.2066667	2053502976
25(OH)D3	oar3_OAR25_34321406	25	34321406	A	G	-0.6949719	0.7940816	0.7659565	0.3814708	0.55634	0.5446718	0.2563396	2394781383
25(OH)D3	oar3_OAR4_80241616	4	80241616	G	A	0.613149	0.700595	0.7659457	0.3814742	0.5563428	0.5446742	0.3484513	829049388
25(OH)D3	oar3_OAR12_14132445	12	14132445	A	G	-1.194067	1.364366	0.765942	0.3814754	0.5563437	0.5446766	0.06284454	1540038519
25(OH)D3	oar3_OAR12_14146898	12	14146898	C	A	-1.194067	1.364366	0.765942	0.3814754	0.5563437	0.5446789	0.06284454	1540052972
25(OH)D3	oar3_OAR10_32367056	10	32367056	G	A	0.9116284	1.041653	0.7659309	0.3814788	0.5563466	0.5446813	0.1108049	1409782580
25(OH)D3	oar3_OAR22_26838245	22	26838245	G	A	-0.5820196	0.6650341	0.7659268	0.3814801	0.5563476	0.5446837	0.4718232	2232261712
25(OH)D3	oar3_OAR22_26838510	22	26838510	A	G	-0.5820196	0.6650341	0.7659268	0.3814801	0.5563476	0.5446861	0.4718232	2232261977
25(OH)D3	OAR1_76172248.1	1	71236376	A	C	0.6823689	0.7797102	0.7659	0.3814884	0.5563545	0.5446885	0.2293275	71298284
25(OH)D3	oar3_OAR23_46117030	23	46117030	C	A	0.5796166	0.6623017	0.765896	0.3814897	0.5563556	0.5446908	0.3868653	2302338939
25(OH)D3	oar3_OAR17_36077960	17	36077960	A	G	-0.6814333	0.7786566	0.7658695	0.3814979	0.5563624	0.5446932	0.2563536	1939347998
25(OH)D3	OAR6_70233874.1	6	63756066	G	A	0.5867432	0.6704573	0.765868	0.3814984	0.5563628	0.5446956	0.4470783	1038827282
25(OH)D3	s37648.1	23	41447307	A	G	0.8101588	0.925762	0.7658462	0.3815051	0.5563684	0.544698	0.1670342	2297669216
25(OH)D3	oar3_OAR7_50415491	7	50415491	G	A	0.6793321	0.7762734	0.7658344	0.3815088	0.5563714	0.5447003	0.241989	1142488904
25(OH)D3	oar3_OAR8_37703431	8	37703431	G	A	-0.6149705	0.7027283	0.7658325	0.3815094	0.5563719	0.5447027	0.3285398	1229853710
25(OH)D3	oar3_OAR2_140229641	2	140229641	A	G	0.5765427	0.6588187	0.7658279	0.3815108	0.5563731	0.5447051	0.4534091	415854960
25(OH)D3	oar3_OAR1_19491118	1	19491118	G	A	0.6266133	0.7160419	0.7658122	0.3815157	0.5563772	0.5447075	0.3893805	19553026
25(OH)D3	oar3_OAR1_19496014	1	19496014	A	G	0.6266133	0.7160419	0.7658122	0.3815157	0.5563772	0.5447099	0.3893805	19557922
25(OH)D3	oar3_OAR1_19500446	1	19500446	A	G	0.6266133	0.7160419	0.7658122	0.3815157	0.5563772	0.5447122	0.3893805	19562354
25(OH)D3	oar3_OAR1_19570910	1	19570910	C	A	0.6266133	0.7160419	0.7658122	0.3815157	0.5563772	0.5447146	0.3893805	19632818
25(OH)D3	oar3_OAR13_27167129	13	27167129	C	A	0.6127113	0.7001634	0.7657958	0.3815208	0.5563814	0.544717	0.329646	1632130827
25(OH)D3	oar3_OAR9_36542023	9	36542023	G	A	-0.6768136	0.7734416	0.7657432	0.3815372	0.556395	0.5447194	0.2533113	1319264702
25(OH)D3	oar3_OAR20_37828721	20	37828721	G	A	0.5840192	0.6674	0.7657408	0.3815379	0.5563956	0.5447217	0.446468	2142096231
25(OH)D3	oar3_OAR7_96131362	7	96131362	A	G	0.5978314	0.6831863	0.765736	0.3815394	0.5563968	0.5447241	0.3790233	1188204775
25(OH)D3	oar3_OAR8_83281548	8	83281548	A	G	0.8404276	0.9604281	0.7657215	0.3815439	0.5564005	0.5447265	0.1364641	1275431827
25(OH)D3	oar3_OAR8_83341338	8	83341338	A	G	0.8404276	0.9604281	0.7657215	0.3815439	0.5564005	0.5447289	0.1364641	1275491617
25(OH)D3	oar3_OAR22_8935175	22	8935175	G	A	0.6268703	0.7163846	0.7657075	0.3815483	0.5564042	0.5447313	0.3206402	2214358642
25(OH)D3	oar3_OAR16_63505607	16	63505607	A	G	-0.6529921	0.7462377	0.7657051	0.381549	0.5564048	0.5447336	0.2455752	1895077069
25(OH)D3	oar3_OAR16_63508735	16	63508735	G	A	-0.6529921	0.7462377	0.7657051	0.381549	0.5564048	0.544736	0.2455752	1895080197
25(OH)D3	oar3_OAR16_63511036	16	63511036	G	A	-0.6529921	0.7462377	0.7657051	0.381549	0.5564048	0.5447384	0.2455752	1895082498
25(OH)D3	oar3_OAR16_63591137	16	63591137	A	C	-0.6529921	0.7462377	0.7657051	0.381549	0.5564048	0.5447408	0.2458564	1895162599
25(OH)D3	oar3_OAR16_63591297	16	63591297	A	G	-0.6529921	0.7462377	0.7657051	0.381549	0.5564048	0.5447431	0.2458564	1895162759
25(OH)D3	oar3_OAR6_105499684	6	105499684	A	G	0.6836857	0.7813328	0.7656686	0.3815603	0.5564142	0.5447455	0.2268156	1080570900
25(OH)D3	oar3_OAR7_61092462	7	61092462	G	A	-0.6328122	0.7232248	0.7656019	0.3815811	0.5564314	0.5447479	0.3122924	1153165875
25(OH)D3	oar3_OAR1_273696174	1	273696174	G	A	-0.6117225	0.6991253	0.7655946	0.3815833	0.5564333	0.5447503	0.3269012	273758082
25(OH)D3	oar3_OAR1_273714192	1	273714192	A	G	-0.6117225	0.6991253	0.7655946	0.3815833	0.5564333	0.5447527	0.3269012	273776100
25(OH)D3	oar3_OAR25_40203484	25	40203484	G	A	-0.6709334	0.7668103	0.7655664	0.3815921	0.5564405	0.544755	0.2530454	2400663461
25(OH)D3	oar3_OAR14_55589912	14	55589912	G	A	0.7816744	0.8933809	0.7655585	0.3815946	0.5564426	0.5447574	0.17	1743617467
25(OH)D3	oar3_OAR9_22397550	9	22397550	A	G	1.155029	1.320107	0.7655394	0.3816005	0.5564475	0.5447598	0.0718232	1305120229
25(OH)D3	oar3_OAR9_22415775	9	22415775	G	A	1.155029	1.320107	0.7655394	0.3816005	0.5564475	0.5447622	0.0718232	1305138454
25(OH)D3	oar3_OAR6_110047659	6	110047659	A	G	-0.5928325	0.677562	0.7655366	0.3816014	0.5564482	0.5447645	0.4232063	1085118875
25(OH)D3	oar3_OAR21_14407067	21	14407067	G	A	-0.6135727	0.7012725	0.7655233	0.3816055	0.5564517	0.5447669	0.3385301	2169791007
25(OH)D3	s49325.1	19	48406739	G	A	-0.6895698	0.7881572	0.7654746	0.3816207	0.5564642	0.5447693	0.1975717	2092353489
25(OH)D3	oar3_OAR15_45450792	15	45450792	A	G	0.7883097	0.9010231	0.765459	0.3816255	0.5564682	0.5447717	0.1609323	1796135090
25(OH)D3	oar3_OAR15_45458649	15	45458649	G	A	0.7883097	0.9010231	0.765459	0.3816255	0.5564682	0.5447741	0.1609323	1796142947
25(OH)D3	oar3_OAR15_45461901	15	45461901	G	A	0.7883097	0.9010231	0.765459	0.3816255	0.5564682	0.5447764	0.1609323	1796146199
25(OH)D3	oar3_OAR15_45480538	15	45480538	G	A	0.7883097	0.9010231	0.765459	0.3816255	0.5564682	0.5447788	0.1609323	1796164836
25(OH)D3	oar3_OAR15_45482166	15	45482166	G	A	0.7883097	0.9010231	0.765459	0.3816255	0.5564682	0.5447812	0.1609323	1796166464
25(OH)D3	oar3_OAR15_45488076	15	45488076	A	C	0.7883097	0.9010231	0.765459	0.3816255	0.5564682	0.5447836	0.1609323	1796172374
25(OH)D3	oar3_OAR15_45497620	15	45497620	A	G	0.7883097	0.9010231	0.765459	0.3816255	0.5564682	0.544786	0.1609323	1796181918
25(OH)D3	oar3_OAR15_45516693	15	45516693	A	G	0.7883097	0.9010231	0.765459	0.3816255	0.5564682	0.5447883	0.1609323	1796200991
25(OH)D3	oar3_OAR15_45545148	15	45545148	A	C	0.7883097	0.9010231	0.765459	0.3816255	0.5564682	0.5447907	0.1609323	1796229446
25(OH)D3	oar3_OAR8_46055155	8	46055155	A	G	0.7040997	0.8047999	0.765407	0.3816417	0.5564816	0.5447931	0.196468	1238205434
25(OH)D3	oar3_OAR8_46059139	8	46059139	A	G	0.7040997	0.8047999	0.765407	0.3816417	0.5564816	0.5447955	0.196468	1238209418
25(OH)D3	oar3_OAR3_128146332	3	128146332	C	A	0.5800947	0.6630621	0.7654015	0.3816434	0.5564831	0.5447978	0.5482797	652724039
25(OH)D3	oar3_OAR10_85178675	10	85178675	A	C	-1.022639	1.168904	0.7653968	0.3816449	0.5564843	0.5448002	0.09988962	1462594199
25(OH)D3	oar3_OAR10_85178751	10	85178751	G	A	-1.022639	1.168904	0.7653968	0.3816449	0.5564843	0.5448026	0.09988962	1462594275
25(OH)D3	oar3_OAR10_85180199	10	85180199	A	C	-1.022639	1.168904	0.7653968	0.3816449	0.5564843	0.544805	0.09988962	1462595723
25(OH)D3	oar3_OAR10_85180306	10	85180306	A	G	-1.022639	1.168904	0.7653968	0.3816449	0.5564843	0.5448074	0.09988962	1462595830
25(OH)D3	oar3_OAR10_85180683	10	85180683	G	A	-1.022639	1.168904	0.7653968	0.3816449	0.5564843	0.5448097	0.09988962	1462596207
25(OH)D3	oar3_OAR9_71177660	9	71177660	G	A	0.593622	0.6785268	0.7653956	0.3816452	0.5564846	0.5448121	0.4746137	1353900339
25(OH)D3	oar3_OAR10_3808564	10	3808564	A	C	0.629947	0.7200554	0.7653783	0.3816506	0.556489	0.5448145	0.3063973	1381224088
25(OH)D3	oar3_OAR21_24243008	21	24243008	G	A	0.5962385	0.6815272	0.7653739	0.381652	0.5564902	0.5448169	0.4108967	2179626948
25(OH)D3	oar3_OAR4_12681718	4	12681718	G	A	0.7045467	0.80533	0.7653706	0.381653	0.556491	0.5448192	0.2405134	761489490
25(OH)D3	oar3_OAR12_32948509	12	32948509	A	G	1.040732	1.18961	0.7653646	0.3816549	0.5564926	0.5448216	0.0801105	1558854583
25(OH)D3	oar3_OAR2_119973141	2	119973141	A	G	0.6140452	0.7018957	0.765342	0.3816619	0.5564984	0.544824	0.3914254	395598460
25(OH)D3	oar3_OAR13_75062916	13	75062916	C	A	0.6403915	0.7320183	0.7653274	0.3816665	0.5565022	0.5448264	0.2919426	1680026614
25(OH)D3	oar3_OAR18_28775154	18	28775154	G	A	-0.7138832	0.8160317	0.765315	0.3816703	0.5565054	0.5448288	0.236637	2004213356
25(OH)D3	oar3_OAR1_267985442	1	267985442	A	G	0.7248425	0.8285598	0.7653139	0.3816706	0.5565056	0.5448311	0.206243	268047350
25(OH)D3	oar3_OAR5_28706835	5	28706835	G	A	0.9501821	1.086157	0.7652938	0.3816769	0.5565108	0.5448335	0.1109272	896722186
25(OH)D3	oar3_OAR5_28707553	5	28707553	G	A	0.9501821	1.086157	0.7652938	0.3816769	0.5565108	0.5448359	0.1109272	896722904
25(OH)D3	oar3_OAR11_31761004	11	31761004	G	A	-0.6352059	0.7261101	0.7652865	0.3816792	0.5565127	0.5448383	0.2952009	1495437587
25(OH)D3	oar3_OAR11_31788116	11	31788116	G	A	-0.6352059	0.7261101	0.7652865	0.3816792	0.5565127	0.5448406	0.2952009	1495464699
25(OH)D3	oar3_OAR11_31801131	11	31801131	A	G	-0.6352059	0.7261101	0.7652865	0.3816792	0.5565127	0.544843	0.2952009	1495477714
25(OH)D3	oar3_OAR3_142356264	3	142356264	A	G	-0.7094322	0.8109701	0.7652656	0.3816857	0.5565181	0.5448454	0.2179487	666933971
25(OH)D3	oar3_OAR20_19211224	20	19211224	A	G	0.6236331	0.712925	0.7651925	0.3817084	0.556537	0.5448478	0.3444075	2123478734
25(OH)D3	oar3_OAR20_19211784	20	19211784	A	G	0.6236331	0.712925	0.7651925	0.3817084	0.556537	0.5448502	0.3444075	2123479294
25(OH)D3	oar3_OAR3_184521449	3	184521449	A	G	-0.6677442	0.7633559	0.7651844	0.3817109	0.556539	0.5448525	0.272979	709099156
25(OH)D3	oar3_OAR3_184525894	3	184525894	A	C	-0.6677442	0.7633559	0.7651844	0.3817109	0.556539	0.5448549	0.272979	709103601
25(OH)D3	oar3_OAR1_8408802	1	8408802	G	A	0.6162102	0.704445	0.76518	0.3817123	0.5565402	0.5448573	0.3738636	8470710
25(OH)D3	oar3_OAR21_16749181	21	16749181	A	G	-0.6486701	0.7415592	0.7651668	0.3817164	0.5565436	0.5448597	0.3114664	2172133121
25(OH)D3	oar3_OAR12_21748339	12	21748339	A	G	-0.587183	0.6712697	0.7651611	0.3817182	0.556545	0.544862	0.4766667	1547654413
25(OH)D3	oar3_OAR10_80295920	10	80295920	A	G	0.6060078	0.6927978	0.7651443	0.3817234	0.5565494	0.5448644	0.3515453	1457711444
25(OH)D3	oar3_OAR5_18588685	5	18588685	G	A	0.6021362	0.6883915	0.7651005	0.381737	0.5565607	0.5448668	0.4600444	886604036
25(OH)D3	oar3_OAR25_42566370	25	42566370	G	A	-0.6774579	0.7745119	0.7650828	0.3817426	0.5565652	0.5448692	0.2472406	2403026347
25(OH)D3	oar3_OAR1_22049525	1	22049525	A	G	-0.6496431	0.742717	0.7650733	0.3817455	0.5565677	0.5448716	0.2777156	22111433
25(OH)D3	oar3_OAR1_22053584	1	22053584	A	G	-0.6496431	0.742717	0.7650733	0.3817455	0.5565677	0.5448739	0.2777156	22115492
25(OH)D3	oar3_OAR13_55746384	13	55746384	A	G	-0.7968133	0.9109777	0.7650638	0.3817485	0.5565701	0.5448763	0.1637266	1660710082
25(OH)D3	oar3_OAR2_136242425	2	136242425	A	G	-0.5943711	0.6795457	0.7650291	0.3817592	0.5565791	0.5448787	0.3916947	411867744
25(OH)D3	oar3_OAR2_136243438	2	136243438	A	G	-0.5943711	0.6795457	0.7650291	0.3817592	0.5565791	0.5448811	0.3916947	411868757
25(OH)D3	oar3_OAR9_83716075	9	83716075	A	G	0.6307003	0.7210906	0.7650089	0.3817655	0.5565843	0.5448834	0.3346282	1366438754
25(OH)D3	oar3_OAR9_83723977	9	83723977	G	A	0.6307003	0.7210906	0.7650089	0.3817655	0.5565843	0.5448858	0.3346282	1366446656
25(OH)D3	s64276.1	11	59979547	G	A	1.550826	1.773089	0.7650066	0.3817663	0.5565849	0.5448882	0.04244763	1523656130
25(OH)D3	oar3_OAR17_40324618	17	40324618	G	A	-0.6008936	0.6870368	0.7649537	0.3817827	0.5565985	0.5448906	0.3741611	1943594656
25(OH)D3	oar3_OAR4_100074092	4	100074092	A	G	-1.042899	1.192409	0.7649509	0.3817836	0.5565992	0.544893	0.07918051	848881864
25(OH)D3	oar3_OAR16_29238630	16	29238630	A	G	0.8481286	0.9697179	0.7649492	0.3817841	0.5565997	0.5448953	0.1377778	1860810092
25(OH)D3	oar3_OAR22_6592306	22	6592306	G	A	0.8377163	0.9578137	0.7649478	0.3817845	0.5566001	0.5448977	0.1345094	2212015773
25(OH)D3	oar3_OAR22_6593273	22	6593273	A	G	0.8377163	0.9578137	0.7649478	0.3817845	0.5566001	0.5449001	0.1345094	2212016740
25(OH)D3	oar3_OAR22_6611009	22	6611009	G	A	0.8377163	0.9578137	0.7649478	0.3817845	0.5566001	0.5449025	0.1345094	2212034476
25(OH)D3	oar3_OAR2_6778666	2	6778666	G	A	1.512378	1.729201	0.7649448	0.3817855	0.5566008	0.5449048	0.03701657	282403985
25(OH)D3	oar3_OAR2_6788003	2	6788003	G	A	1.512378	1.729201	0.7649448	0.3817855	0.5566008	0.5449072	0.03701657	282413322
25(OH)D3	oar3_OAR13_27410608	13	27410608	C	A	0.611727	0.6994552	0.7648839	0.3818044	0.5566165	0.5449096	0.3289183	1632374306
25(OH)D3	oar3_OAR10_77006632	10	77006632	A	G	-0.6205599	0.7095553	0.7648829	0.3818047	0.5566168	0.544912	0.357064	1454422156
25(OH)D3	oar3_OAR17_42114678	17	42114678	A	G	0.5941171	0.6793232	0.7648763	0.3818068	0.5566185	0.5449144	0.3748616	1945384716
25(OH)D3	oar3_OAR17_42117027	17	42117027	G	A	0.5941171	0.6793232	0.7648763	0.3818068	0.5566185	0.5449167	0.3748616	1945387065
25(OH)D3	oar3_OAR17_42118302	17	42118302	A	G	0.5941171	0.6793232	0.7648763	0.3818068	0.5566185	0.5449191	0.3748616	1945388340
25(OH)D3	oar3_OAR22_18520120	22	18520120	G	A	-0.985064	1.126342	0.7648719	0.3818082	0.5566196	0.5449215	0.1032009	2223943587
25(OH)D3	OAR10_15802810.1	10	16929716	G	A	1.26135	1.44226	0.7648641	0.3818106	0.5566216	0.5449239	0.0584344	1394345240
25(OH)D3	oar3_OAR21_5996294	21	5996294	G	A	-0.6275789	0.7175923	0.7648585	0.3818123	0.5566231	0.5449262	0.2916207	2161380234
25(OH)D3	oar3_OAR11_56168899	11	56168899	A	G	-0.7918332	0.9054071	0.764856	0.3818131	0.5566237	0.5449286	0.1576327	1519845482
25(OH)D3	oar3_OAR1_40698749	1	40698749	A	G	1.810264	2.069931	0.7648426	0.3818173	0.5566272	0.544931	0.02713178	40760657
25(OH)D3	s46777.1	10	33648969	A	G	0.6041723	0.6908358	0.7648424	0.3818173	0.5566272	0.5449334	0.3500551	1411064493
25(OH)D3	oar3_OAR18_32660170	18	32660170	G	A	0.5849471	0.6688531	0.7648419	0.3818175	0.5566274	0.5449358	0.4718232	2008098372
25(OH)D3	oar3_OAR3_114950489	3	114950489	A	G	-0.7087825	0.8104622	0.7648221	0.3818237	0.5566325	0.5449381	0.2228381	639528196
25(OH)D3	oar3_OAR3_114961884	3	114961884	G	A	-0.7087825	0.8104622	0.7648221	0.3818237	0.5566325	0.5449405	0.2228381	639539591
25(OH)D3	oar3_OAR3_114967671	3	114967671	G	A	-0.7087825	0.8104622	0.7648221	0.3818237	0.5566325	0.5449429	0.2228381	639545378
25(OH)D3	oar3_OAR4_111479657	4	111479657	G	A	-0.7916867	0.9052611	0.7648195	0.3818245	0.5566332	0.5449453	0.1699779	860287429
25(OH)D3	oar3_OAR4_111479813	4	111479813	G	A	-0.7916867	0.9052611	0.7648195	0.3818245	0.5566332	0.5449476	0.1699779	860287585
25(OH)D3	oar3_OAR22_30991357	22	30991357	G	A	-0.9661959	1.104809	0.7648143	0.3818261	0.5566345	0.54495	0.09734513	2236414824
25(OH)D3	oar3_OAR8_65069496	8	65069496	G	A	-0.6139928	0.7020907	0.7647864	0.3818348	0.5566417	0.5449524	0.3718232	1257219775
25(OH)D3	oar3_OAR2_185778435	2	185778435	C	A	0.596705	0.6823315	0.7647659	0.3818411	0.556647	0.5449548	0.3934879	461403754
25(OH)D3	oar3_OAR16_43516751	16	43516751	A	G	-1.777133	2.03216	0.7647587	0.3818434	0.5566488	0.5449572	0.02976847	1875088213
25(OH)D3	oar3_OAR16_43516941	16	43516941	G	A	-1.777133	2.03216	0.7647587	0.3818434	0.5566488	0.5449595	0.02976847	1875088403
25(OH)D3	oar3_OAR16_43619009	16	43619009	C	A	-1.777133	2.03216	0.7647587	0.3818434	0.5566488	0.5449619	0.02976847	1875190471
25(OH)D3	oar3_OAR16_43621314	16	43621314	C	A	-1.777133	2.03216	0.7647587	0.3818434	0.5566488	0.5449643	0.02976847	1875192776
25(OH)D3	oar3_OAR16_43644260	16	43644260	G	A	-1.777133	2.03216	0.7647587	0.3818434	0.5566488	0.5449667	0.02976847	1875215722
25(OH)D3	oar3_OAR3_7219918	3	7219918	A	G	0.6048445	0.6916472	0.7647477	0.3818468	0.5566517	0.544969	0.3745724	531797625
25(OH)D3	oar3_OAR19_21157057	19	21157057	G	A	0.5916801	0.6765956	0.7647431	0.3818482	0.5566529	0.5449714	0.4191584	2065103807
25(OH)D3	oar3_OAR19_21175374	19	21175374	G	A	0.5916801	0.6765956	0.7647431	0.3818482	0.5566529	0.5449738	0.4191584	2065122124
25(OH)D3	OAR1_46015898.1	1	44438055	A	G	-0.6023175	0.6887599	0.7647425	0.3818484	0.556653	0.5449762	0.384785	44499963
25(OH)D3	OAR6_36523250.1	6	32441846	A	G	-0.6336505	0.7245928	0.764736	0.3818505	0.5566547	0.5449786	0.2987872	1007513062
25(OH)D3	OAR6_36667497.1	6	32594843	G	A	-0.6336505	0.7245928	0.764736	0.3818505	0.5566547	0.5449809	0.2987872	1007666059
25(OH)D3	oar3_OAR1_164653451	1	164653451	A	G	0.8454541	0.9667969	0.7647326	0.3818515	0.5566556	0.5449833	0.1394444	164715359
25(OH)D3	oar3_OAR1_164709504	1	164709504	A	G	0.8454541	0.9667969	0.7647326	0.3818515	0.5566556	0.5449857	0.1394444	164771412
25(OH)D3	oar3_OAR15_26521134	15	26521134	C	A	-0.6233437	0.712825	0.7646968	0.3818627	0.5566648	0.5449881	0.3174779	1777205432
25(OH)D3	oar3_OAR15_26527618	15	26527618	A	G	-0.6233437	0.712825	0.7646968	0.3818627	0.5566648	0.5449904	0.3174779	1777211916
25(OH)D3	oar3_OAR2_136322552	2	136322552	G	A	-0.5931192	0.6782634	0.7646933	0.3818637	0.5566657	0.5449928	0.3752772	411947871
25(OH)D3	oar3_OAR2_136323241	2	136323241	G	A	-0.5931192	0.6782634	0.7646933	0.3818637	0.5566657	0.5449952	0.3752772	411948560
25(OH)D3	oar3_OAR3_207627860	3	207627860	A	G	0.8182916	0.9357824	0.7646566	0.3818752	0.5566752	0.5449976	0.1571114	732205567
25(OH)D3	oar3_OAR24_27830353	24	27830353	A	G	-0.6024122	0.6889256	0.764615	0.3818881	0.5566859	0.545	0.455298	2346292368
25(OH)D3	oar3_OAR17_12777044	17	12777044	G	A	0.6780176	0.7753906	0.7646115	0.3818892	0.5566868	0.5450023	0.261615	1916047082
25(OH)D3	oar3_OAR17_27507102	17	27507102	A	C	-0.5910547	0.6759614	0.76456	0.3819052	0.5567001	0.5450047	0.4399118	1930777140
25(OH)D3	oar3_OAR23_12218535	23	12218535	G	A	-0.5880376	0.672513	0.7645553	0.3819067	0.5567013	0.5450071	0.4618363	2268440444
25(OH)D3	oar3_OAR13_3062665	13	3062665	A	G	0.6143278	0.7025807	0.7645534	0.3819073	0.5567018	0.5450095	0.361326	1608026363
25(OH)D3	oar3_OAR13_3073941	13	3073941	G	A	0.6143278	0.7025807	0.7645534	0.3819073	0.5567018	0.5450118	0.361326	1608037639
25(OH)D3	oar3_OAR11_35074095	11	35074095	A	G	1.679108	1.92035	0.7645334	0.3819135	0.556707	0.5450142	0.03480663	1498750678
25(OH)D3	oar3_OAR3_99141567	3	99141567	A	G	0.6727123	0.769371	0.764517	0.3819186	0.5567112	0.5450166	0.2516667	623719274
25(OH)D3	oar3_OAR3_99144485	3	99144485	A	G	0.6727123	0.769371	0.764517	0.3819186	0.5567112	0.545019	0.2516667	623722192
25(OH)D3	oar3_OAR16_67169910	16	67169910	G	A	0.5893308	0.6740098	0.7645147	0.3819193	0.5567118	0.5450214	0.4234184	1898741372
25(OH)D3	oar3_OAR18_6293159	18	6293159	A	G	1.343282	1.536301	0.7645071	0.3819217	0.5567137	0.5450237	0.05082873	1981731361
25(OH)D3	oar3_OAR18_6297753	18	6297753	G	A	1.343282	1.536301	0.7645071	0.3819217	0.5567137	0.5450261	0.05082873	1981735955
25(OH)D3	oar3_OAR9_41426804	9	41426804	A	G	-0.6616182	0.7566955	0.7644913	0.3819266	0.5567178	0.5450285	0.2627494	1324149483
25(OH)D3	oar3_OAR5_43591405	5	43591405	G	A	0.5835486	0.667429	0.7644408	0.3819423	0.5567309	0.5450309	0.4471635	911606756
25(OH)D3	oar3_OAR5_43593010	5	43593010	A	G	0.5835486	0.667429	0.7644408	0.3819423	0.5567309	0.5450332	0.4471635	911608361
25(OH)D3	oar3_OAR16_46909258	16	46909258	G	A	-0.5983072	0.6843136	0.7644308	0.3819455	0.5567335	0.5450356	0.3740331	1878480720
25(OH)D3	oar3_OAR16_46944990	16	46944990	G	A	-0.5983072	0.6843136	0.7644308	0.3819455	0.5567335	0.545038	0.3740331	1878516452
25(OH)D3	oar3_OAR24_13120059	24	13120059	A	G	-0.7143375	0.8170283	0.7644213	0.3819484	0.5567359	0.5450404	0.1898455	2331582074
25(OH)D3	oar3_OAR24_13123360	24	13123360	G	A	-0.7143375	0.8170283	0.7644213	0.3819484	0.5567359	0.5450428	0.1898455	2331585375
25(OH)D3	oar3_OAR19_36829478	19	36829478	G	A	0.5859486	0.670194	0.7643954	0.3819565	0.5567426	0.5450451	0.3643411	2080776228
25(OH)D3	oar3_OAR14_17188361	14	17188361	A	G	-0.5747787	0.6574297	0.7643684	0.3819649	0.5567496	0.5450475	0.4712071	1705215916
25(OH)D3	oar3_OAR18_34955169	18	34955169	G	A	0.6040757	0.6909416	0.7643637	0.3819664	0.5567508	0.5450499	0.4800664	2010393371
25(OH)D3	oar3_OAR18_34956654	18	34956654	A	C	0.6040757	0.6909416	0.7643637	0.3819664	0.5567508	0.5450523	0.4800664	2010394856
25(OH)D3	OAR26_33131883.1	26	28902195	A	G	1.186364	1.356964	0.7643619	0.3819669	0.5567512	0.5450546	0.06898455	2434686478
25(OH)D3	OAR26_33170440.1	26	28944776	G	A	1.186364	1.356964	0.7643619	0.3819669	0.5567512	0.545057	0.06898455	2434729059
25(OH)D3	OAR26_33195892.1	26	28970591	C	A	1.186364	1.356964	0.7643619	0.3819669	0.5567512	0.5450594	0.06898455	2434754874
25(OH)D3	oar3_OAR4_88924338	4	88924338	G	A	0.6598596	0.7547514	0.7643551	0.381969	0.556753	0.5450618	0.2723757	837732110
25(OH)D3	oar3_OAR3_83997842	3	83997842	A	G	-0.6654242	0.7611201	0.7643474	0.3819714	0.556755	0.5450642	0.2427778	608575549
25(OH)D3	oar3_OAR3_84005245	3	84005245	G	A	-0.6654242	0.7611201	0.7643474	0.3819714	0.556755	0.5450665	0.2427778	608582952
25(OH)D3	oar3_OAR25_44257389	25	44257389	A	C	-0.5795375	0.6628834	0.7643439	0.3819725	0.5567559	0.5450689	0.4651934	2404717366
25(OH)D3	oar3_OAR19_57515125	19	57515125	A	G	3.633992	4.156706	0.7643098	0.3819831	0.5567647	0.5450713	0.007254464	2101461875
25(OH)D3	oar3_OAR12_51463870	12	51463870	A	G	-0.6385024	0.7303599	0.7642777	0.3819931	0.556773	0.5450737	0.3132597	1577369944
25(OH)D3	oar3_OAR14_10506937	14	10506937	G	A	0.5730295	0.6554719	0.7642683	0.3819961	0.5567754	0.545076	0.4575524	1698534492
25(OH)D3	oar3_OAR23_48380518	23	48380518	G	A	0.863993	0.9882968	0.7642678	0.3819962	0.5567755	0.5450784	0.1245865	2304602427
25(OH)D3	oar3_OAR23_48380908	23	48380908	A	G	0.863993	0.9882968	0.7642678	0.3819962	0.5567755	0.5450808	0.1245865	2304602817
25(OH)D3	oar3_OAR23_48390467	23	48390467	G	A	0.863993	0.9882968	0.7642678	0.3819962	0.5567755	0.5450832	0.1245865	2304612376
25(OH)D3	oar3_OAR23_48401741	23	48401741	A	G	0.863993	0.9882968	0.7642678	0.3819962	0.5567755	0.5450856	0.1245865	2304623650
25(OH)D3	oar3_OAR23_48415152	23	48415152	G	A	0.863993	0.9882968	0.7642678	0.3819962	0.5567755	0.5450879	0.1245865	2304637061
25(OH)D3	oar3_OAR23_48417053	23	48417053	G	A	0.863993	0.9882968	0.7642678	0.3819962	0.5567755	0.5450903	0.1245865	2304638962
25(OH)D3	oar3_OAR23_48418072	23	48418072	C	A	0.863993	0.9882968	0.7642678	0.3819962	0.5567755	0.5450927	0.1245865	2304639981
25(OH)D3	oar3_OAR23_48431316	23	48431316	C	A	0.863993	0.9882968	0.7642678	0.3819962	0.5567755	0.5450951	0.1245865	2304653225
25(OH)D3	oar3_OAR8_86616732	8	86616732	G	A	-0.6793845	0.7771417	0.7642419	0.3820043	0.5567822	0.5450974	0.2558398	1278767011
25(OH)D3	oar3_OAR10_24922765	10	24922765	G	A	1.420509	1.624938	0.7642122	0.3820135	0.5567899	0.5450998	0.0463065	1402338289
25(OH)D3	oar3_OAR11_61580129	11	61580129	A	G	-0.6030279	0.6898126	0.7642097	0.3820143	0.5567905	0.5451022	0.3667035	1525256712
25(OH)D3	oar3_OAR1_238528626	1	238528626	C	A	-0.610089	0.6978953	0.764198	0.382018	0.5567935	0.5451046	0.4145394	238590534
25(OH)D3	oar3_OAR18_32094592	18	32094592	A	G	-0.6686381	0.7648739	0.7641921	0.3820198	0.5567951	0.545107	0.2458655	2007532794
25(OH)D3	oar3_OAR3_222618399	3	222618399	A	G	0.6939294	0.7938197	0.7641645	0.3820284	0.5568022	0.5451093	0.2348993	747196106
25(OH)D3	s06773.1	3	219109369	C	A	-1.485275	1.699099	0.7641457	0.3820342	0.556807	0.5451117	0.04079383	743687076
25(OH)D3	oar3_OAR3_219122728	3	219122728	G	A	-1.485275	1.699099	0.7641457	0.3820342	0.556807	0.5451141	0.04079383	743700435
25(OH)D3	oar3_OAR3_219143731	3	219143731	C	A	-1.485275	1.699099	0.7641457	0.3820342	0.556807	0.5451165	0.04079383	743721438
25(OH)D3	oar3_OAR7_7754986	7	7754986	G	A	-0.6222204	0.7118001	0.764139	0.3820363	0.5568088	0.5451188	0.3554688	1099828399
25(OH)D3	oar3_OAR7_89808926	7	89808926	A	C	-0.6921987	0.7918601	0.7641253	0.3820406	0.5568123	0.5451212	0.2183021	1181882339
25(OH)D3	oar3_OAR7_89810471	7	89810471	A	G	-0.6921987	0.7918601	0.7641253	0.3820406	0.5568123	0.5451236	0.2183021	1181883884
25(OH)D3	oar3_OAR1_8510536	1	8510536	G	A	0.8025842	0.9181402	0.7641228	0.3820414	0.5568129	0.545126	0.1787741	8572444
25(OH)D3	oar3_OAR1_8510832	1	8510832	G	A	0.8025842	0.9181402	0.7641228	0.3820414	0.5568129	0.5451284	0.1787741	8572740
25(OH)D3	oar3_OAR22_33651983	22	33651983	C	A	-0.6021489	0.6888476	0.76412	0.3820423	0.5568137	0.5451307	0.3901766	2239075450
25(OH)D3	oar3_OAR25_40828310	25	40828310	G	A	-1.886165	2.157828	0.7640565	0.382062	0.5568301	0.5451331	0.02483444	2401288287
25(OH)D3	oar3_OAR26_42460029	26	42460029	A	G	-0.5790822	0.6625089	0.7640065	0.3820776	0.556843	0.5451355	0.4162073	2448244312
25(OH)D3	oar3_OAR25_35951360	25	35951360	A	G	-0.6240668	0.7139744	0.7640063	0.3820777	0.556843	0.5451379	0.298895	2396411337
25(OH)D3	oar3_OAR25_35951643	25	35951643	A	G	-0.6240668	0.7139744	0.7640063	0.3820777	0.556843	0.5451402	0.298895	2396411620
25(OH)D3	oar3_OAR2_177367793	2	177367793	A	G	-0.595624	0.681446	0.7639791	0.3820861	0.55685	0.5451426	0.4551495	452993112
25(OH)D3	oar3_OAR16_59637337	16	59637337	A	G	-0.656254	0.750817	0.7639691	0.3820893	0.5568526	0.545145	0.2541345	1891208799
25(OH)D3	oar3_OAR16_59649699	16	59649699	C	A	-0.656254	0.750817	0.7639691	0.3820893	0.5568526	0.5451474	0.2541345	1891221161
25(OH)D3	oar3_OAR1_253380698	1	253380698	G	A	0.9561631	1.093946	0.7639629	0.3820912	0.5568542	0.5451498	0.1053812	253442606
25(OH)D3	oar3_OAR1_253403986	1	253403986	A	G	0.9561631	1.093946	0.7639629	0.3820912	0.5568542	0.5451521	0.1053812	253465894
25(OH)D3	oar3_OAR10_33853827	10	33853827	A	G	-0.9569202	1.094829	0.7639397	0.3820984	0.5568602	0.5451545	0.1007752	1411269351
25(OH)D3	oar3_OAR8_44489075	8	44489075	G	A	0.6237829	0.7136949	0.7639091	0.3821079	0.5568681	0.5451569	0.2960894	1236639354
25(OH)D3	s02748.1	11	41692364	A	G	0.5776717	0.6609501	0.7638794	0.3821172	0.5568758	0.5451593	0.4470783	1505368947
25(OH)D3	oar3_OAR7_95559213	7	95559213	A	C	0.8750836	1.001254	0.7638543	0.382125	0.5568823	0.5451616	0.1216814	1187632626
25(OH)D3	oar3_OAR12_62373018	12	62373018	G	A	0.8606404	0.9847424	0.7638326	0.3821318	0.5568879	0.545164	0.1404867	1588279092
25(OH)D3	oar3_OAR8_68256384	8	68256384	A	G	-0.5993526	0.6857807	0.7638258	0.3821339	0.5568896	0.5451664	0.3740331	1260406663
25(OH)D3	oar3_OAR8_68275576	8	68275576	G	A	-0.5993526	0.6857807	0.7638258	0.3821339	0.5568896	0.5451688	0.3740331	1260425855
25(OH)D3	oar3_OAR8_68282329	8	68282329	G	A	-0.5993526	0.6857807	0.7638258	0.3821339	0.5568896	0.5451712	0.3740331	1260432608
25(OH)D3	oar3_OAR8_68298996	8	68298996	A	G	-0.5993526	0.6857807	0.7638258	0.3821339	0.5568896	0.5451735	0.3740331	1260449275
25(OH)D3	oar3_OAR4_34902742	4	34902742	G	A	-1.255248	1.43626	0.763824	0.3821345	0.5568901	0.5451759	0.06174201	783710514
25(OH)D3	oar3_OAR4_34903231	4	34903231	G	A	-1.255248	1.43626	0.763824	0.3821345	0.5568901	0.5451783	0.06174201	783711003
25(OH)D3	oar3_OAR4_34904680	4	34904680	A	G	-1.255248	1.43626	0.763824	0.3821345	0.5568901	0.5451807	0.06174201	783712452
25(OH)D3	oar3_OAR4_34921617	4	34921617	G	A	-1.255248	1.43626	0.763824	0.3821345	0.5568901	0.545183	0.06174201	783729389
25(OH)D3	oar3_OAR4_34924575	4	34924575	A	G	-1.255248	1.43626	0.763824	0.3821345	0.5568901	0.5451854	0.06174201	783732347
25(OH)D3	oar3_OAR1_89290703	1	89290703	A	G	0.7656349	0.8760448	0.7638197	0.3821358	0.5568912	0.5451878	0.1776536	89352611
25(OH)D3	oar3_OAR15_77469220	15	77469220	A	C	0.87664	1.003067	0.7638046	0.3821405	0.5568951	0.5451902	0.1368653	1828153518
25(OH)D3	oar3_OAR9_70746274	9	70746274	A	G	0.8986618	1.028268	0.7638012	0.3821416	0.556896	0.5451926	0.1232044	1353468953
25(OH)D3	oar3_OAR1_50097123	1	50097123	G	A	4.113335	4.706624	0.7637817	0.3821476	0.556901	0.5451949	0.006063947	50159031
25(OH)D3	oar3_OAR1_39113995	1	39113995	A	G	0.6686845	0.7651406	0.7637654	0.3821527	0.5569052	0.5451973	0.2664804	39175903
25(OH)D3	oar3_OAR4_10923684	4	10923684	G	A	-0.5895947	0.6746431	0.7637636	0.3821533	0.5569057	0.5451997	0.4441341	759731456
25(OH)D3	oar3_OAR4_10935314	4	10935314	G	A	-0.5895947	0.6746431	0.7637636	0.3821533	0.5569057	0.5452021	0.4441341	759743086
25(OH)D3	oar3_OAR4_10941701	4	10941701	A	G	-0.5895947	0.6746431	0.7637636	0.3821533	0.5569057	0.5452044	0.4441341	759749473
25(OH)D3	oar3_OAR11_42117127	11	42117127	G	A	-0.569061	0.6511514	0.7637544	0.3821561	0.5569081	0.5452068	0.4329268	1505793710
25(OH)D3	oar3_OAR11_42135398	11	42135398	A	G	-0.569061	0.6511514	0.7637544	0.3821561	0.5569081	0.5452092	0.4329268	1505811981
25(OH)D3	oar3_OAR25_39970332	25	39970332	C	A	-0.6287483	0.7194561	0.7637393	0.3821609	0.556912	0.5452116	0.2873754	2400430309
25(OH)D3	oar3_OAR10_81917605	10	81917605	C	A	-0.6009404	0.6876469	0.7637159	0.3821681	0.556918	0.545214	0.3549107	1459333129
25(OH)D3	oar3_OAR16_27688695	16	27688695	G	A	0.8600889	0.9841927	0.7637065	0.3821711	0.5569204	0.5452163	0.1273429	1859260157
25(OH)D3	OAR24_43722123.1	24	40431914	G	A	-0.6555356	0.7501315	0.7636912	0.3821758	0.5569244	0.5452187	0.2927233	2358893929
25(OH)D3	oar3_OAR2_120257544	2	120257544	G	A	1.74602	1.998042	0.7636403	0.3821917	0.5569375	0.5452211	0.02871622	395882863
25(OH)D3	oar3_OAR25_2078396	25	2078396	G	A	-1.338745	1.532009	0.7636126	0.3822003	0.5569447	0.5452235	0.05312869	2362538373
25(OH)D3	oar3_OAR25_2089290	25	2089290	G	A	-1.338745	1.532009	0.7636126	0.3822003	0.5569447	0.5452258	0.05312869	2362549267
25(OH)D3	oar3_OAR25_2237181	25	2237181	A	G	-1.338745	1.532009	0.7636126	0.3822003	0.5569447	0.5452282	0.05312869	2362697158
25(OH)D3	oar3_OAR25_2270592	25	2270592	A	G	-1.338745	1.532009	0.7636126	0.3822003	0.5569447	0.5452306	0.05312869	2362730569
25(OH)D3	oar3_OAR25_2271094	25	2271094	A	G	-1.338745	1.532009	0.7636126	0.3822003	0.5569447	0.545233	0.05312869	2362731071
25(OH)D3	oar3_OAR25_2271952	25	2271952	G	A	-1.338745	1.532009	0.7636126	0.3822003	0.5569447	0.5452354	0.05312869	2362731929
25(OH)D3	oar3_OAR2_66928251	2	66928251	A	G	0.615169	0.7039786	0.7636072	0.382202	0.5569461	0.5452377	0.3765432	342553570
25(OH)D3	oar3_OAR5_102282856	5	102282856	G	A	0.608	0.6957812	0.7635927	0.3822065	0.5569498	0.5452401	0.4002242	970298207
25(OH)D3	oar3_OAR17_61820315	17	61820315	A	G	-0.6137781	0.7023966	0.7635859	0.3822087	0.5569516	0.5452425	0.3370166	1965090353
25(OH)D3	oar3_OAR22_27052207	22	27052207	G	A	0.5823258	0.6664039	0.7635844	0.3822091	0.556952	0.5452449	0.4662983	2232475674
25(OH)D3	OAR4_16592661.1	4	16353337	A	G	0.8077956	0.9244311	0.7635789	0.3822108	0.5569534	0.5452472	0.1609702	765161109
25(OH)D3	oar3_OAR6_86051089	6	86051089	A	C	-0.6160567	0.7050205	0.7635508	0.3822196	0.5569606	0.5452496	0.3755531	1061122305
25(OH)D3	oar3_OAR5_15090601	5	15090601	G	A	-1.247406	1.427542	0.7635507	0.3822196	0.5569607	0.545252	0.0584344	883105952
25(OH)D3	oar3_OAR18_47913430	18	47913430	C	A	-1.524992	1.745246	0.7635228	0.3822283	0.5569679	0.5452544	0.02924945	2023351632
25(OH)D3	oar3_OAR14_48976459	14	48976459	C	A	-0.584062	0.6684204	0.7635166	0.3822302	0.5569695	0.5452568	0.4977949	1737004014
25(OH)D3	oar3_OAR14_48990976	14	48990976	G	A	-0.584062	0.6684204	0.7635166	0.3822302	0.5569695	0.5452591	0.4977949	1737018531
25(OH)D3	oar3_OAR14_48996248	14	48996248	A	C	-0.584062	0.6684204	0.7635166	0.3822302	0.5569695	0.5452615	0.4977949	1737023803
25(OH)D3	oar3_OAR14_49009641	14	49009641	A	G	-0.584062	0.6684204	0.7635166	0.3822302	0.5569695	0.5452639	0.4977949	1737037196
25(OH)D3	oar3_OAR14_49019887	14	49019887	C	A	-0.584062	0.6684204	0.7635166	0.3822302	0.5569695	0.5452663	0.4977949	1737047442
25(OH)D3	oar3_OAR14_49028743	14	49028743	G	A	-0.584062	0.6684204	0.7635166	0.3822302	0.5569695	0.5452686	0.4977949	1737056298
25(OH)D3	oar3_OAR14_49058481	14	49058481	G	A	-0.584062	0.6684204	0.7635166	0.3822302	0.5569695	0.545271	0.4977949	1737086036
25(OH)D3	oar3_OAR5_1717110	5	1717110	A	G	-0.6277181	0.7183838	0.7635127	0.3822315	0.5569705	0.5452734	0.295302	869732461
25(OH)D3	oar3_OAR9_93884316	9	93884316	G	A	-0.6002697	0.6869891	0.763472	0.3822441	0.556981	0.5452758	0.3855088	1376606995
25(OH)D3	oar3_OAR12_18713075	12	18713075	A	G	-1.717837	1.966035	0.7634511	0.3822507	0.5569864	0.5452782	0.02869757	1544619149
25(OH)D3	oar3_OAR7_67609130	7	67609130	G	A	-0.7547427	0.8637956	0.7634417	0.3822536	0.5569888	0.5452805	0.1846748	1159682543
25(OH)D3	oar3_OAR7_67632507	7	67632507	A	G	-0.7547427	0.8637956	0.7634417	0.3822536	0.5569888	0.5452829	0.1846748	1159705920
25(OH)D3	oar3_OAR23_59339994	23	59339994	A	G	0.9785209	1.11991	0.7634376	0.3822549	0.5569899	0.5452853	0.1028761	2315561903
25(OH)D3	oar3_OAR10_78765520	10	78765520	A	G	0.6130338	0.7016134	0.7634367	0.3822551	0.5569901	0.5452877	0.3375973	1456181044
25(OH)D3	oar3_OAR10_78765596	10	78765596	A	G	0.6130338	0.7016134	0.7634367	0.3822551	0.5569901	0.54529	0.3375973	1456181120
25(OH)D3	oar3_OAR10_78773346	10	78773346	C	A	0.6130338	0.7016134	0.7634367	0.3822551	0.5569901	0.5452924	0.3375973	1456188870
25(OH)D3	oar3_OAR3_112816167	3	112816167	A	G	-0.9919467	1.135286	0.7634253	0.3822587	0.5569931	0.5452948	0.1012168	637393874
25(OH)D3	oar3_OAR20_14270497	20	14270497	G	A	-0.657002	0.7519406	0.7634249	0.3822588	0.5569932	0.5452972	0.2993385	2118538007
25(OH)D3	s36908.1	20	14271869	G	A	-0.657002	0.7519406	0.7634249	0.3822588	0.5569932	0.5452996	0.2993385	2118539379
25(OH)D3	oar3_OAR23_46889732	23	46889732	C	A	0.7460784	0.8539044	0.7633968	0.3822676	0.5570004	0.5453019	0.183223	2303111641
25(OH)D3	oar3_OAR23_46890983	23	46890983	G	A	0.7460784	0.8539044	0.7633968	0.3822676	0.5570004	0.5453043	0.183223	2303112892
25(OH)D3	oar3_OAR23_46915565	23	46915565	A	C	0.7460784	0.8539044	0.7633968	0.3822676	0.5570004	0.5453067	0.183223	2303137474
25(OH)D3	oar3_OAR23_46970660	23	46970660	G	A	0.7460784	0.8539044	0.7633968	0.3822676	0.5570004	0.5453091	0.183223	2303192569
25(OH)D3	oar3_OAR23_46980364	23	46980364	C	A	0.7460784	0.8539044	0.7633968	0.3822676	0.5570004	0.5453114	0.183223	2303202273
25(OH)D3	oar3_OAR17_35983644	17	35983644	A	G	0.7293269	0.8347494	0.763365	0.3822775	0.5570086	0.5453138	0.1986755	1939253682
25(OH)D3	oar3_OAR17_36004690	17	36004690	C	A	0.7293269	0.8347494	0.763365	0.3822775	0.5570086	0.5453162	0.1986755	1939274728
25(OH)D3	oar3_OAR1_181254655	1	181254655	G	A	-0.6972626	0.798062	0.7633425	0.3822845	0.5570144	0.5453186	0.2596899	181316563
25(OH)D3	oar3_OAR10_73669450	10	73669450	G	A	0.8381041	0.9592723	0.7633296	0.3822885	0.5570178	0.545321	0.1508287	1451084974
25(OH)D3	oar3_OAR23_52357715	23	52357715	G	A	0.6055764	0.6931281	0.7633273	0.3822893	0.5570184	0.5453233	0.4206437	2308579624
25(OH)D3	oar3_OAR23_52358073	23	52358073	A	G	0.6055764	0.6931281	0.7633273	0.3822893	0.5570184	0.5453257	0.4206437	2308579982
25(OH)D3	oar3_OAR8_78811899	8	78811899	A	G	-0.6635197	0.7594501	0.7633244	0.3822902	0.5570191	0.5453281	0.2615894	1270962178
25(OH)D3	oar3_OAR9_37222005	9	37222005	G	A	0.5996262	0.6863278	0.7633049	0.3822962	0.5570242	0.5453305	0.3568257	1319944684
25(OH)D3	oar3_OAR9_37253374	9	37253374	A	G	0.5996262	0.6863278	0.7633049	0.3822962	0.5570242	0.5453328	0.3568257	1319976053
25(OH)D3	oar3_OAR9_37254717	9	37254717	A	G	0.5996262	0.6863278	0.7633049	0.3822962	0.5570242	0.5453352	0.3568257	1319977396
25(OH)D3	s16899.1	1	135153040	A	G	1.982063	2.268674	0.7632914	0.3823004	0.5570276	0.5453376	0.02260198	135214948
25(OH)D3	oar3_OAR1_15539488	1	15539488	G	A	0.6674252	0.7639422	0.7632805	0.3823038	0.5570304	0.54534	0.2927107	15601396
25(OH)D3	oar3_OAR16_36431581	16	36431581	G	A	-1.343058	1.537315	0.7632453	0.3823148	0.5570395	0.5453424	0.06022099	1868003043
25(OH)D3	oar3_OAR9_91827917	9	91827917	C	A	0.9385733	1.074328	0.7632424	0.3823157	0.5570403	0.5453447	0.1080485	1374550596
25(OH)D3	oar3_OAR9_91842620	9	91842620	G	A	0.9385733	1.074328	0.7632424	0.3823157	0.5570403	0.5453471	0.1080485	1374565299
25(OH)D3	oar3_OAR9_91842686	9	91842686	G	A	0.9385733	1.074328	0.7632424	0.3823157	0.5570403	0.5453495	0.1080485	1374565365
25(OH)D3	oar3_OAR6_90335591	6	90335591	A	G	1.261506	1.443971	0.7632415	0.382316	0.5570405	0.5453519	0.05788313	1065406807
25(OH)D3	oar3_OAR2_148729047	2	148729047	G	A	-1.851747	2.119606	0.7632259	0.3823209	0.5570446	0.5453542	0.02436323	424354366
25(OH)D3	oar3_OAR10_64984130	10	64984130	C	A	-0.7435882	0.8511577	0.7632115	0.3823254	0.5570483	0.5453566	0.192691	1442399654
25(OH)D3	oar3_OAR1_201011832	1	201011832	G	A	0.6543394	0.7490076	0.7631918	0.3823315	0.5570534	0.545359	0.295354	201073740
25(OH)D3	oar3_OAR1_201018837	1	201018837	A	C	0.6543394	0.7490076	0.7631918	0.3823315	0.5570534	0.5453614	0.295354	201080745
25(OH)D3	oar3_OAR1_201022745	1	201022745	A	G	0.6543394	0.7490076	0.7631918	0.3823315	0.5570534	0.5453638	0.295354	201084653
25(OH)D3	oar3_OAR1_271216069	1	271216069	A	G	0.5986435	0.6852662	0.7631641	0.3823401	0.5570605	0.5453661	0.4529347	271277977
25(OH)D3	oar3_OAR1_66899965	1	66899965	G	A	-0.7753553	0.8875481	0.7631639	0.3823402	0.5570606	0.5453685	0.1677778	66961873
25(OH)D3	oar3_OAR11_9694035	11	9694035	A	G	-0.6133126	0.7020592	0.7631614	0.382341	0.5570612	0.5453709	0.3504415	1473370618
25(OH)D3	oar3_OAR14_50334840	14	50334840	A	G	0.5882584	0.6733817	0.7631565	0.3823425	0.5570625	0.5453733	0.40625	1738362395
25(OH)D3	oar3_OAR14_50335023	14	50335023	G	A	0.5882584	0.6733817	0.7631565	0.3823425	0.5570625	0.5453756	0.40625	1738362578
25(OH)D3	oar3_OAR2_57717757	2	57717757	G	A	-2.502871	2.865048	0.7631557	0.3823428	0.5570627	0.545378	0.01328904	333343076
25(OH)D3	oar3_OAR1_82358190	1	82358190	A	G	-0.5755074	0.6587921	0.7631414	0.3823472	0.5570664	0.5453804	0.4339623	82420098
25(OH)D3	oar3_OAR1_82358609	1	82358609	A	G	-0.5755074	0.6587921	0.7631414	0.3823472	0.5570664	0.5453828	0.4339623	82420517
25(OH)D3	oar3_OAR1_75657703	1	75657703	G	A	-0.5908345	0.6763446	0.763125	0.3823523	0.5570706	0.5453852	0.3916947	75719611
25(OH)D3	oar3_OAR14_60408083	14	60408083	A	G	0.7734818	0.8854309	0.7631165	0.382355	0.5570728	0.5453875	0.1716336	1748435638
25(OH)D3	oar3_OAR14_4034827	14	4034827	G	A	0.5916311	0.6772629	0.7631105	0.3823568	0.5570744	0.5453899	0.3975637	1692062382
25(OH)D3	oar3_OAR7_56062355	7	56062355	G	A	-0.6075848	0.6955356	0.7630888	0.3823636	0.55708	0.5453923	0.3805461	1148135768
25(OH)D3	oar3_OAR15_25119966	15	25119966	G	A	0.6278888	0.7187796	0.7630867	0.3823643	0.5570805	0.5453947	0.2776549	1775804264
25(OH)D3	s12590.1	18	20040105	A	C	0.7513867	0.8601652	0.763068	0.3823701	0.5570854	0.545397	0.1777042	1995478307
25(OH)D3	oar3_OAR18_20047631	18	20047631	C	A	0.7513867	0.8601652	0.763068	0.3823701	0.5570854	0.5453994	0.1777042	1995485833
25(OH)D3	oar3_OAR4_4812925	4	4812925	G	A	0.6424506	0.7354585	0.7630679	0.3823701	0.5570854	0.5454018	0.3066143	753620697
25(OH)D3	oar3_OAR2_61264817	2	61264817	C	A	-0.7732688	0.8852195	0.7630606	0.3823724	0.5570873	0.5454042	0.199549	336890136
25(OH)D3	oar3_OAR3_206380355	3	206380355	A	C	0.6217323	0.7117515	0.7630449	0.3823773	0.5570913	0.5454066	0.3855088	730958062
25(OH)D3	oar3_OAR3_206381183	3	206381183	A	G	0.6217323	0.7117515	0.7630449	0.3823773	0.5570913	0.5454089	0.3855088	730958890
25(OH)D3	oar3_OAR3_206383120	3	206383120	A	C	0.6217323	0.7117515	0.7630449	0.3823773	0.5570913	0.5454113	0.3855088	730960827
25(OH)D3	oar3_OAR25_4823741	25	4823741	A	C	0.7061463	0.8084195	0.7629845	0.3823961	0.5571069	0.5454137	0.2268212	2365283718
25(OH)D3	oar3_OAR3_105399485	3	105399485	G	A	-1.460334	1.671846	0.762977	0.3823985	0.5571089	0.5454161	0.03803749	629977192
25(OH)D3	oar3_OAR3_105411981	3	105411981	G	A	-1.460334	1.671846	0.762977	0.3823985	0.5571089	0.5454184	0.03803749	629989688
25(OH)D3	oar3_OAR3_105501948	3	105501948	A	G	-1.460334	1.671846	0.762977	0.3823985	0.5571089	0.5454208	0.03803749	630079655
25(OH)D3	oar3_OAR3_105583187	3	105583187	G	A	-1.460334	1.671846	0.762977	0.3823985	0.5571089	0.5454232	0.03803749	630160894
25(OH)D3	oar3_OAR3_106005444	3	106005444	A	G	-1.460334	1.671846	0.762977	0.3823985	0.5571089	0.5454256	0.03803749	630583151
25(OH)D3	oar3_OAR3_106031072	3	106031072	G	A	-1.460334	1.671846	0.762977	0.3823985	0.5571089	0.545428	0.03803749	630608779
25(OH)D3	oar3_OAR3_106031249	3	106031249	A	G	-1.460334	1.671846	0.762977	0.3823985	0.5571089	0.5454303	0.03803749	630608956
25(OH)D3	oar3_OAR3_106031312	3	106031312	A	G	-1.460334	1.671846	0.762977	0.3823985	0.5571089	0.5454327	0.03803749	630609019
25(OH)D3	s09051.1	3	106080412	C	A	-1.460334	1.671846	0.762977	0.3823985	0.5571089	0.5454351	0.03803749	630658119
25(OH)D3	OAR3_113793457.1	3	106926661	A	G	-1.460334	1.671846	0.762977	0.3823985	0.5571089	0.5454375	0.03803749	631504368
25(OH)D3	oar3_OAR3_106929758	3	106929758	A	G	-1.460334	1.671846	0.762977	0.3823985	0.5571089	0.5454398	0.03803749	631507465
25(OH)D3	oar3_OAR3_106940209	3	106940209	A	C	-1.460334	1.671846	0.762977	0.3823985	0.5571089	0.5454422	0.03803749	631517916
25(OH)D3	oar3_OAR3_106962353	3	106962353	A	G	-1.460334	1.671846	0.762977	0.3823985	0.5571089	0.5454446	0.03803749	631540060
25(OH)D3	OAR3_113888507.1	3	106963733	G	A	-1.460334	1.671846	0.762977	0.3823985	0.5571089	0.545447	0.03803749	631541440
25(OH)D3	oar3_OAR3_107864009	3	107864009	A	G	-1.460334	1.671846	0.762977	0.3823985	0.5571089	0.5454494	0.03803749	632441716
25(OH)D3	oar3_OAR3_107866430	3	107866430	G	A	-1.460334	1.671846	0.762977	0.3823985	0.5571089	0.5454517	0.03803749	632444137
25(OH)D3	oar3_OAR3_107882706	3	107882706	C	A	-1.460334	1.671846	0.762977	0.3823985	0.5571089	0.5454541	0.03803749	632460413
25(OH)D3	s67167.1	3	107897505	G	A	-1.460334	1.671846	0.762977	0.3823985	0.5571089	0.5454565	0.03803749	632475212
25(OH)D3	s12026.1	22	10894218	G	A	-0.7483817	0.8567795	0.7629712	0.3824003	0.5571104	0.5454589	0.2003311	2216317685
25(OH)D3	OAR17_11963200.1	17	10808289	G	A	0.6018227	0.6889993	0.7629561	0.382405	0.5571143	0.5454612	0.4370861	1914078327
25(OH)D3	s13139.1	8	46162629	G	A	0.8117951	0.9293895	0.7629522	0.3824062	0.5571153	0.5454636	0.1488423	1238312908
25(OH)D3	oar3_OAR13_44463307	13	44463307	A	G	-0.5901024	0.6755834	0.7629512	0.3824065	0.5571155	0.545466	0.5227273	1649427005
25(OH)D3	oar3_OAR13_44470990	13	44470990	G	A	-0.5901024	0.6755834	0.7629512	0.3824065	0.5571155	0.5454684	0.5227273	1649434688
25(OH)D3	oar3_OAR10_32484566	10	32484566	A	G	-0.6377669	0.730158	0.7629397	0.3824101	0.5571185	0.5454708	0.343819	1409900090
25(OH)D3	oar3_OAR10_32502028	10	32502028	G	A	-0.6377669	0.730158	0.7629397	0.3824101	0.5571185	0.5454731	0.343819	1409917552
25(OH)D3	oar3_OAR2_145519391	2	145519391	C	A	0.8553002	0.9792111	0.7629296	0.3824133	0.5571211	0.5454755	0.1342541	421144710
25(OH)D3	oar3_OAR2_145520080	2	145520080	A	G	0.8553002	0.9792111	0.7629296	0.3824133	0.5571211	0.5454779	0.1342541	421145399
25(OH)D3	oar3_OAR11_10930506	11	10930506	G	A	-1.233847	1.412604	0.762925	0.3824147	0.5571223	0.5454803	0.0567806	1474607089
25(OH)D3	oar3_OAR6_108731921	6	108731921	A	G	0.7065373	0.8088994	0.7629237	0.3824151	0.5571226	0.5454826	0.2166483	1083803137
25(OH)D3	DU427730_369.1	9	34588616	A	G	1.056093	1.209101	0.7629214	0.3824158	0.5571232	0.545485	0.08324146	1317311295
25(OH)D3	oar3_OAR1_240461556	1	240461556	A	G	-0.6954394	0.7961958	0.7629198	0.3824163	0.5571236	0.5454874	0.2375691	240523464
25(OH)D3	oar3_OAR13_56879218	13	56879218	G	A	-0.7564879	0.8660979	0.7629042	0.3824212	0.5571277	0.5454898	0.1753319	1661842916
25(OH)D3	oar3_OAR9_56692132	9	56692132	A	G	-0.5857313	0.6706051	0.7628923	0.3824249	0.5571307	0.5454922	0.4650388	1339414811
25(OH)D3	oar3_OAR17_6522432	17	6522432	G	A	0.6133354	0.7022134	0.7628828	0.3824279	0.5571332	0.5454945	0.3120176	1909792470
25(OH)D3	oar3_OAR17_6550163	17	6550163	A	G	0.6133354	0.7022134	0.7628828	0.3824279	0.5571332	0.5454969	0.3120176	1909820201
25(OH)D3	OAR3_183721532.1	3	171114467	G	A	-1.069909	1.224951	0.7628805	0.3824286	0.5571338	0.5454993	0.08985667	695692174
25(OH)D3	OAR3_183759551.1	3	171149340	G	A	-1.069909	1.224951	0.7628805	0.3824286	0.5571338	0.5455017	0.08985667	695727047
25(OH)D3	oar3_OAR9_88374854	9	88374854	G	A	0.7424883	0.8501036	0.7628436	0.3824401	0.5571433	0.545504	0.1926049	1371097533
25(OH)D3	oar3_OAR9_88378899	9	88378899	A	G	0.7424883	0.8501036	0.7628436	0.3824401	0.5571433	0.5455064	0.1926049	1371101578
25(OH)D3	oar3_OAR9_88392963	9	88392963	G	A	0.7424883	0.8501036	0.7628436	0.3824401	0.5571433	0.5455088	0.1926049	1371115642
25(OH)D3	oar3_OAR9_88395509	9	88395509	A	G	0.7424883	0.8501036	0.7628436	0.3824401	0.5571433	0.5455112	0.1926049	1371118188
25(OH)D3	oar3_OAR2_124915467	2	124915467	A	G	0.718978	0.8232018	0.7628139	0.3824494	0.557151	0.5455136	0.2183333	400540786
25(OH)D3	oar3_OAR2_125200486	2	125200486	C	A	0.718978	0.8232018	0.7628139	0.3824494	0.557151	0.5455159	0.2183333	400825805
25(OH)D3	oar3_OAR2_224340160	2	224340160	G	A	0.5930529	0.679032	0.7627922	0.3824561	0.5571566	0.5455183	0.4330011	499965479
25(OH)D3	oar3_OAR22_16036895	22	16036895	A	G	-1.875423	2.147318	0.7627906	0.3824566	0.557157	0.5455207	0.0292172	2221460362
25(OH)D3	oar3_OAR22_16264255	22	16264255	G	A	-1.875423	2.147318	0.7627906	0.3824566	0.557157	0.5455231	0.0292172	2221687722
25(OH)D3	oar3_OAR22_16810751	22	16810751	C	A	-1.875423	2.147318	0.7627906	0.3824566	0.557157	0.5455254	0.0292172	2222234218
25(OH)D3	oar3_OAR6_12517683	6	12517683	G	A	-0.7061201	0.8085073	0.7627623	0.3824654	0.5571643	0.5455278	0.2480271	987588899
25(OH)D3	oar3_OAR8_33488107	8	33488107	G	A	-0.597095	0.6836774	0.762754	0.382468	0.5571665	0.5455302	0.3839779	1225638386
25(OH)D3	oar3_OAR4_29342662	4	29342662	G	A	0.8367032	0.9580366	0.7627437	0.3824712	0.5571691	0.5455326	0.1308204	778150434
25(OH)D3	OAR3_185410889.1	3	172719828	G	A	-0.7009846	0.8026605	0.762699	0.3824852	0.5571807	0.545535	0.2171996	697297535
25(OH)D3	OAR3_185468392.1	3	172771462	G	A	-0.7009846	0.8026605	0.762699	0.3824852	0.5571807	0.5455373	0.2171996	697349169
25(OH)D3	oar3_OAR9_49010086	9	49010086	A	G	-0.5980264	0.6847716	0.762692	0.3824874	0.5571825	0.5455397	0.360221	1331732765
25(OH)D3	oar3_OAR7_26184204	7	26184204	G	A	2.509588	2.873658	0.7626665	0.3824953	0.5571891	0.5455421	0.01212789	1118257617
25(OH)D3	oar3_OAR7_64832568	7	64832568	A	G	-0.8507381	0.9741738	0.7626388	0.382504	0.5571963	0.5455445	0.1267916	1156905981
25(OH)D3	oar3_OAR8_51603206	8	51603206	A	C	-0.8188792	0.9377081	0.7626133	0.3825119	0.5572028	0.5455468	0.1401766	1243753485
25(OH)D3	oar3_OAR12_9888806	12	9888806	A	G	0.6727523	0.7703848	0.7625967	0.3825171	0.5572071	0.5455492	0.3198198	1535794880
25(OH)D3	oar3_OAR14_29722691	14	29722691	A	G	0.5895277	0.6750826	0.7625962	0.3825173	0.5572073	0.5455516	0.4420697	1717750246
25(OH)D3	oar3_OAR14_29726013	14	29726013	G	A	0.5895277	0.6750826	0.7625962	0.3825173	0.5572073	0.545554	0.4420697	1717753568
25(OH)D3	oar3_OAR17_64532724	17	64532724	G	A	0.5842853	0.6690817	0.762591	0.3825189	0.5572086	0.5455564	0.4900332	1967802762
25(OH)D3	oar3_OAR16_38054963	16	38054963	A	G	-0.579012	0.6630457	0.762585	0.3825208	0.5572102	0.5455587	0.5272525	1869626425
25(OH)D3	oar3_OAR5_64409057	5	64409057	A	G	0.5985794	0.6854577	0.7625745	0.382524	0.5572129	0.5455611	0.3519144	932424408
25(OH)D3	oar3_OAR5_64426303	5	64426303	G	A	0.5985794	0.6854577	0.7625745	0.382524	0.5572129	0.5455635	0.3519144	932441654
25(OH)D3	OAR5_49790128.1	5	45696296	A	G	-2.932301	3.357907	0.76257	0.3825254	0.557214	0.5455659	0.008820287	913711647
25(OH)D3	oar3_OAR20_20336475	20	20336475	A	G	0.6315496	0.7232312	0.7625365	0.3825359	0.5572227	0.5455682	0.3145072	2124603985
25(OH)D3	oar3_OAR20_20356444	20	20356444	A	C	0.6315496	0.7232312	0.7625365	0.3825359	0.5572227	0.5455706	0.3145072	2124623954
25(OH)D3	oar3_OAR20_20369416	20	20369416	A	G	0.6315496	0.7232312	0.7625365	0.3825359	0.5572227	0.545573	0.3145072	2124636926
25(OH)D3	oar3_OAR7_45727286	7	45727286	A	G	1.330106	1.5232	0.7625331	0.382537	0.5572236	0.5455754	0.04746137	1137800699
25(OH)D3	OAR3_144889292.1	3	135498934	A	G	-1.062729	1.21701	0.7625295	0.3825381	0.5572245	0.5455778	0.07772878	660076641
25(OH)D3	oar3_OAR2_202077977	2	202077977	G	A	0.8789225	1.006527	0.7625187	0.3825415	0.5572273	0.5455801	0.1385809	477703296
25(OH)D3	oar3_OAR1_37923286	1	37923286	G	A	0.9027835	1.033862	0.7625038	0.3825461	0.5572312	0.5455825	0.1061453	37985194
25(OH)D3	oar3_OAR3_22713999	3	22713999	G	A	-0.8518829	0.9755715	0.7625029	0.3825464	0.5572314	0.5455849	0.1337017	547291706
25(OH)D3	s56098.1	7	98086429	A	G	-2.764338	3.165769	0.7624721	0.382556	0.5572393	0.5455873	0.009371555	1190159842
25(OH)D3	oar3_OAR7_98096724	7	98096724	A	G	-2.764338	3.165769	0.7624721	0.382556	0.5572393	0.5455896	0.009371555	1190170137
25(OH)D3	oar3_OAR7_98104504	7	98104504	G	A	-2.764338	3.165769	0.7624721	0.382556	0.5572393	0.545592	0.009371555	1190177917
25(OH)D3	oar3_OAR7_98136480	7	98136480	A	G	-2.764338	3.165769	0.7624721	0.382556	0.5572393	0.5455944	0.009371555	1190209893
25(OH)D3	oar3_OAR7_98144590	7	98144590	A	G	-2.764338	3.165769	0.7624721	0.382556	0.5572393	0.5455968	0.009371555	1190218003
25(OH)D3	oar3_OAR7_98161892	7	98161892	G	A	-2.764338	3.165769	0.7624721	0.382556	0.5572393	0.5455992	0.009371555	1190235305
25(OH)D3	oar3_OAR4_58469793	4	58469793	G	A	-0.821455	0.9407506	0.7624625	0.382559	0.5572418	0.5456015	0.1374723	807277565
25(OH)D3	oar3_OAR5_63869393	5	63869393	G	A	-0.8762544	1.00351	0.7624594	0.38256	0.5572426	0.5456039	0.1252759	931884744
25(OH)D3	oar3_OAR15_10293327	15	10293327	G	A	-0.5902461	0.6759804	0.7624266	0.3825702	0.5572511	0.5456063	0.4740618	1760977625
25(OH)D3	oar3_OAR15_10298184	15	10298184	A	G	-0.5902461	0.6759804	0.7624266	0.3825702	0.5572511	0.5456087	0.4740618	1760982482
25(OH)D3	oar3_OAR15_10410254	15	10410254	G	A	-0.5902461	0.6759804	0.7624266	0.3825702	0.5572511	0.545611	0.4740618	1761094552
25(OH)D3	oar3_OAR15_10423243	15	10423243	C	A	-0.5902461	0.6759804	0.7624266	0.3825702	0.5572511	0.5456134	0.4740618	1761107541
25(OH)D3	oar3_OAR15_10423735	15	10423735	A	G	-0.5902461	0.6759804	0.7624266	0.3825702	0.5572511	0.5456158	0.4740618	1761108033
25(OH)D3	oar3_OAR15_10487405	15	10487405	A	G	-0.5902461	0.6759804	0.7624266	0.3825702	0.5572511	0.5456182	0.4740618	1761171703
25(OH)D3	oar3_OAR15_10488643	15	10488643	A	G	-0.5902461	0.6759804	0.7624266	0.3825702	0.5572511	0.5456206	0.4740618	1761172941
25(OH)D3	oar3_OAR15_10556963	15	10556963	G	A	-0.5902461	0.6759804	0.7624266	0.3825702	0.5572511	0.5456229	0.4740618	1761241261
25(OH)D3	oar3_OAR15_10562441	15	10562441	A	C	-0.5902461	0.6759804	0.7624266	0.3825702	0.5572511	0.5456253	0.4740618	1761246739
25(OH)D3	OAR15_10409387.1	15	10562918	A	G	-0.5902461	0.6759804	0.7624266	0.3825702	0.5572511	0.5456277	0.4740904	1761247216
25(OH)D3	oar3_OAR15_10594064	15	10594064	A	G	-0.5902461	0.6759804	0.7624266	0.3825702	0.5572511	0.5456301	0.4740618	1761278362
25(OH)D3	oar3_OAR15_10594922	15	10594922	A	G	-0.5902461	0.6759804	0.7624266	0.3825702	0.5572511	0.5456324	0.4740618	1761279220
25(OH)D3	oar3_OAR15_10597695	15	10597695	A	C	-0.5902461	0.6759804	0.7624266	0.3825702	0.5572511	0.5456348	0.4740618	1761281993
25(OH)D3	oar3_OAR18_21995875	18	21995875	C	A	0.6004375	0.68766	0.7624093	0.3825756	0.5572556	0.5456372	0.4392265	1997434077
25(OH)D3	oar3_OAR18_21996653	18	21996653	A	G	0.6004375	0.68766	0.7624093	0.3825756	0.5572556	0.5456396	0.4392265	1997434855
25(OH)D3	oar3_OAR2_133502228	2	133502228	A	G	1.011574	1.158526	0.7624004	0.3825784	0.5572579	0.545642	0.09188275	409127547
25(OH)D3	oar3_OAR2_145430141	2	145430141	A	G	0.8661552	0.9919915	0.7623871	0.3825825	0.5572613	0.5456443	0.1312849	421055460
25(OH)D3	s30059.1	18	8224982	A	C	1.099313	1.259025	0.7623847	0.3825833	0.557262	0.5456467	0.0876516	1983663184
25(OH)D3	oar3_OAR18_8412592	18	8412592	G	A	1.099313	1.259025	0.7623847	0.3825833	0.557262	0.5456491	0.08710033	1983850794
25(OH)D3	s22385.1	2	140104951	G	A	-0.5767635	0.6605903	0.762309	0.3826069	0.5572815	0.5456515	0.4432194	415730270
25(OH)D3	oar3_OAR7_97980075	7	97980075	A	G	-2.763986	3.165726	0.7622983	0.3826102	0.5572843	0.5456538	0.009381898	1190053488
25(OH)D3	oar3_OAR7_98066242	7	98066242	A	G	-2.763986	3.165726	0.7622983	0.3826102	0.5572843	0.5456562	0.009381898	1190139655
25(OH)D3	OAR2_115760882.1	2	107627876	G	A	-0.6071316	0.6953897	0.7622707	0.3826188	0.5572914	0.5456586	0.423925	383253195
25(OH)D3	s58347.1	2	107661834	A	G	-0.6071316	0.6953897	0.7622707	0.3826188	0.5572914	0.545661	0.423925	383287153
25(OH)D3	OAR2_115822221.1	2	107690483	A	G	-0.6071316	0.6953897	0.7622707	0.3826188	0.5572914	0.5456634	0.423925	383315802
25(OH)D3	OAR11_9907480.1	11	10328372	G	A	-0.7494395	0.8583907	0.76226	0.3826222	0.5572942	0.5456657	0.1775083	1474004955
25(OH)D3	oar3_OAR25_35892570	25	35892570	A	G	0.6430209	0.7365099	0.7622422	0.3826277	0.5572988	0.5456681	0.281457	2396352547
25(OH)D3	oar3_OAR25_10510284	25	10510284	G	A	-0.5949407	0.6814451	0.7622293	0.3826318	0.5573021	0.5456705	0.4034406	2370970261
25(OH)D3	oar3_OAR11_9090541	11	9090541	A	G	-0.5973242	0.6842	0.762174	0.382649	0.5573164	0.5456729	0.4523282	1472767124
25(OH)D3	oar3_OAR18_56613662	18	56613662	A	G	-0.8063535	0.9236325	0.7621712	0.3826499	0.5573172	0.5456752	0.1598677	2032051864
25(OH)D3	s17117.1	18	56632125	G	A	-0.8063535	0.9236325	0.7621712	0.3826499	0.5573172	0.5456776	0.1598677	2032070327
25(OH)D3	oar3_OAR21_10839267	21	10839267	A	G	-0.5947293	0.6812317	0.7621651	0.3826518	0.5573187	0.54568	0.4556678	2166223207
25(OH)D3	oar3_OAR1_269165556	1	269165556	C	A	0.9167518	1.050099	0.7621552	0.3826549	0.5573213	0.5456824	0.113155	269227464
25(OH)D3	oar3_OAR1_269171330	1	269171330	G	A	0.9167518	1.050099	0.7621552	0.3826549	0.5573213	0.5456848	0.113155	269233238
25(OH)D3	oar3_OAR1_269194135	1	269194135	A	G	0.9167518	1.050099	0.7621552	0.3826549	0.5573213	0.5456871	0.113155	269256043
25(OH)D3	oar3_OAR1_269202777	1	269202777	A	G	0.9167518	1.050099	0.7621552	0.3826549	0.5573213	0.5456895	0.113155	269264685
25(OH)D3	oar3_OAR1_269209149	1	269209149	A	G	0.9167518	1.050099	0.7621552	0.3826549	0.5573213	0.5456919	0.113155	269271057
25(OH)D3	oar3_OAR1_269212930	1	269212930	C	A	0.9167518	1.050099	0.7621552	0.3826549	0.5573213	0.5456943	0.113155	269274838
25(OH)D3	oar3_OAR5_24576880	5	24576880	G	A	-1.727154	1.978382	0.7621521	0.3826559	0.5573221	0.5456966	0.03031974	892592231
25(OH)D3	oar3_OAR5_24611991	5	24611991	A	G	-1.727154	1.978382	0.7621521	0.3826559	0.5573221	0.545699	0.03031974	892627342
25(OH)D3	oar3_OAR20_32021789	20	32021789	A	G	0.6255659	0.7165737	0.7621219	0.3826653	0.5573299	0.5457014	0.330574	2136289299
25(OH)D3	oar3_OAR2_201943138	2	201943138	A	G	0.5858003	0.6710329	0.7620994	0.3826723	0.5573357	0.5457038	0.4821826	477568457
25(OH)D3	s27903.1	17	9855505	A	G	0.5863447	0.6716675	0.7620744	0.3826801	0.5573422	0.5457062	0.4206174	1913125543
25(OH)D3	oar3_OAR18_17095079	18	17095079	A	G	-0.5942841	0.6807638	0.7620709	0.3826812	0.5573431	0.5457085	0.4793757	1992533281
25(OH)D3	oar3_OAR17_30767987	17	30767987	G	A	-0.6262916	0.717448	0.7620305	0.3826938	0.5573535	0.5457109	0.3055249	1934038025
25(OH)D3	oar3_OAR17_30776107	17	30776107	A	C	-0.6262916	0.717448	0.7620305	0.3826938	0.5573535	0.5457133	0.3055249	1934046145
25(OH)D3	oar3_OAR1_1708340	1	1708340	G	A	0.9071204	1.039154	0.7620261	0.3826952	0.5573547	0.5457157	0.1209406	1770248
25(OH)D3	oar3_OAR13_80282085	13	80282085	G	A	0.6075033	0.6959394	0.7619992	0.3827036	0.5573616	0.545718	0.3672222	1685245783
25(OH)D3	oar3_OAR20_20285944	20	20285944	A	G	0.631456	0.7233803	0.7619961	0.3827046	0.5573624	0.5457204	0.3147124	2124553454
25(OH)D3	oar3_OAR20_20323711	20	20323711	G	A	0.631456	0.7233803	0.7619961	0.3827046	0.5573624	0.5457228	0.3147124	2124591221
25(OH)D3	oar3_OAR3_148541953	3	148541953	G	A	-0.5849209	0.6700762	0.761984	0.3827083	0.5573655	0.5457252	0.4519868	673119660
25(OH)D3	oar3_OAR18_14726075	18	14726075	G	A	0.5804187	0.664927	0.7619647	0.3827144	0.5573705	0.5457276	0.5143646	1990164277
25(OH)D3	oar3_OAR8_44306644	8	44306644	G	A	-1.209054	1.385106	0.7619482	0.3827195	0.5573748	0.5457299	0.06451613	1236456923
25(OH)D3	oar3_OAR8_44379614	8	44379614	G	A	-1.209054	1.385106	0.7619482	0.3827195	0.5573748	0.5457323	0.06451613	1236529893
25(OH)D3	oar3_OAR8_44418446	8	44418446	A	G	-1.209054	1.385106	0.7619482	0.3827195	0.5573748	0.5457347	0.06451613	1236568725
25(OH)D3	oar3_OAR2_175587608	2	175587608	G	A	-0.6074052	0.6958598	0.7619273	0.3827261	0.5573802	0.5457371	0.4375	451212927
25(OH)D3	oar3_OAR18_16537404	18	16537404	A	G	-0.6300561	0.721813	0.7619195	0.3827285	0.5573822	0.5457394	0.3094701	1991975606
25(OH)D3	oar3_OAR19_52376638	19	52376638	G	A	0.6167708	0.7065965	0.7619116	0.382731	0.5573843	0.5457418	0.3272425	2096323388
25(OH)D3	oar3_OAR3_24525148	3	24525148	A	G	1.082244	1.23988	0.7618881	0.3827383	0.5573904	0.5457442	0.07119021	549102855
25(OH)D3	oar3_OAR14_41330821	14	41330821	G	A	-0.5920518	0.6782903	0.7618828	0.3827399	0.5573917	0.5457466	0.3748603	1729358376
25(OH)D3	oar3_OAR14_41342024	14	41342024	G	A	-0.5920518	0.6782903	0.7618828	0.3827399	0.5573917	0.545749	0.3748603	1729369579
25(OH)D3	oar3_OAR7_79825721	7	79825721	A	G	-0.6367496	0.7294993	0.761882	0.3827402	0.5573919	0.5457513	0.3119469	1171899134
25(OH)D3	oar3_OAR14_40771714	14	40771714	G	A	-1.151353	1.319064	0.7618785	0.3827413	0.5573928	0.5457537	0.06581858	1728799269
25(OH)D3	oar3_OAR2_178410436	2	178410436	A	G	-0.7825537	0.8965556	0.7618577	0.3827478	0.5573982	0.5457561	0.1548673	454035755
25(OH)D3	oar3_OAR6_98090665	6	98090665	A	C	0.5889829	0.6748006	0.7618237	0.3827584	0.557407	0.5457585	0.4689922	1073161881
25(OH)D3	oar3_OAR3_35003248	3	35003248	G	A	-0.583522	0.6685582	0.7617915	0.3827685	0.5574153	0.5457608	0.4092428	559580955
25(OH)D3	oar3_OAR3_39597062	3	39597062	G	A	0.6562496	0.7518925	0.7617749	0.3827737	0.5574196	0.5457632	0.272009	564174769
25(OH)D3	oar3_OAR9_33396414	9	33396414	A	G	-0.7783835	0.891835	0.7617601	0.3827783	0.5574235	0.5457656	0.1723757	1316119093
25(OH)D3	oar3_OAR7_7240830	7	7240830	A	G	1.519133	1.740596	0.7617213	0.3827904	0.5574335	0.545768	0.03969129	1099314243
25(OH)D3	oar3_OAR7_7270838	7	7270838	A	C	1.519133	1.740596	0.7617213	0.3827904	0.5574335	0.5457704	0.03969129	1099344251
25(OH)D3	oar3_OAR7_7287156	7	7287156	G	A	1.519133	1.740596	0.7617213	0.3827904	0.5574335	0.5457727	0.03969129	1099360569
25(OH)D3	oar3_OAR6_112287592	6	112287592	G	A	-0.5904182	0.6764929	0.7617158	0.3827921	0.5574349	0.5457751	0.3900552	1087358808
25(OH)D3	oar3_OAR17_12418917	17	12418917	A	G	0.604232	0.6923213	0.7617142	0.3827926	0.5574353	0.5457775	0.3650442	1915688955
25(OH)D3	oar3_OAR17_12419969	17	12419969	C	A	0.604232	0.6923213	0.7617142	0.3827926	0.5574353	0.5457799	0.3650442	1915690007
25(OH)D3	oar3_OAR24_13643660	24	13643660	G	A	-0.7128709	0.8168031	0.7617054	0.3827953	0.5574376	0.5457823	0.1950276	2332105675
25(OH)D3	oar3_OAR24_13708685	24	13708685	G	A	-0.7128709	0.8168031	0.7617054	0.3827953	0.5574376	0.5457846	0.1950276	2332170700
25(OH)D3	oar3_OAR24_13719460	24	13719460	G	A	-0.7128709	0.8168031	0.7617054	0.3827953	0.5574376	0.545787	0.1950276	2332181475
25(OH)D3	oar3_OAR9_76520172	9	76520172	G	A	-0.7820878	0.8961125	0.7617035	0.3827959	0.5574381	0.5457894	0.1760486	1359242851
25(OH)D3	oar3_OAR17_47377859	17	47377859	G	A	-0.6136113	0.7030742	0.7617008	0.3827968	0.5574388	0.5457918	0.3849558	1950647897
25(OH)D3	OAR17_41514180.1	17	38417529	A	G	-0.60836	0.6970765	0.7616588	0.3828099	0.5574497	0.5457941	0.3576159	1941687567
25(OH)D3	oar3_OAR8_7909115	8	7909115	A	C	1.01761	1.166022	0.7616386	0.3828162	0.5574549	0.5457965	0.08816964	1200059394
25(OH)D3	oar3_OAR8_7970581	8	7970581	A	G	1.01761	1.166022	0.7616386	0.3828162	0.5574549	0.5457989	0.08816964	1200120860
25(OH)D3	oar3_OAR8_7990395	8	7990395	A	G	1.01761	1.166022	0.7616386	0.3828162	0.5574549	0.5458013	0.08816964	1200140674
25(OH)D3	oar3_OAR8_8008729	8	8008729	G	A	1.01761	1.166022	0.7616386	0.3828162	0.5574549	0.5458037	0.08816964	1200159008
25(OH)D3	oar3_OAR8_8055338	8	8055338	C	A	1.01761	1.166022	0.7616386	0.3828162	0.5574549	0.545806	0.08816964	1200205617
25(OH)D3	oar3_OAR8_8071305	8	8071305	G	A	1.01761	1.166022	0.7616386	0.3828162	0.5574549	0.5458084	0.08816964	1200221584
25(OH)D3	oar3_OAR11_40651582	11	40651582	C	A	0.5928417	0.6793047	0.7616374	0.3828166	0.5574552	0.5458108	0.3754171	1504328165
25(OH)D3	oar3_OAR20_36091124	20	36091124	A	G	0.9041427	1.036042	0.7615868	0.3828324	0.5574683	0.5458132	0.1173865	2140358634
25(OH)D3	oar3_OAR4_82453416	4	82453416	G	A	1.488262	1.705375	0.761586	0.3828326	0.5574685	0.5458155	0.04166667	831261188
25(OH)D3	oar3_OAR17_68733644	17	68733644	G	A	1.636063	1.874789	0.7615448	0.3828455	0.5574792	0.5458179	0.030871	1972003682
25(OH)D3	oar3_OAR2_177620803	2	177620803	G	A	-2.028907	2.325051	0.7614812	0.3828654	0.5574956	0.5458203	0.02205072	453246122
25(OH)D3	oar3_OAR17_16644895	17	16644895	A	G	-1.8678	2.14043	0.7614807	0.3828655	0.5574958	0.5458227	0.0275634	1919914933
25(OH)D3	OAR1_5106728.1	1	5729978	G	A	0.7038217	0.8065593	0.7614698	0.3828689	0.5574986	0.5458251	0.2309813	5791886
25(OH)D3	oar3_OAR1_5018407	1	5018407	A	C	-0.6160406	0.7059718	0.7614546	0.3828737	0.5575025	0.5458274	0.3787703	5080315
25(OH)D3	oar3_OAR20_37021604	20	37021604	C	A	-0.7335533	0.8406474	0.7614398	0.3828783	0.5575063	0.5458298	0.1983333	2141289114
25(OH)D3	OAR3_218344869.1	3	202833819	G	A	1.10056	1.261238	0.7614356	0.3828796	0.5575074	0.5458322	0.07497244	727411526
25(OH)D3	oar3_OAR1_119072676	1	119072676	G	A	-0.9373894	1.074255	0.7614217	0.382884	0.557511	0.5458346	0.1178771	119134584
25(OH)D3	oar3_OAR1_119205982	1	119205982	G	A	-0.9373894	1.074255	0.7614217	0.382884	0.557511	0.5458369	0.1178771	119267890
25(OH)D3	oar3_OAR14_29208317	14	29208317	A	G	0.6237176	0.7148109	0.7613662	0.3829013	0.5575254	0.5458393	0.3565891	1717235872
25(OH)D3	s59979.1	13	40190990	A	G	-0.6669621	0.7643715	0.7613658	0.3829014	0.5575255	0.5458417	0.2723264	1645154688
25(OH)D3	oar3_OAR13_18442223	13	18442223	G	A	1.12836	1.29316	0.7613624	0.3829025	0.5575264	0.5458441	0.07111356	1623405921
25(OH)D3	OAR13_32816682.1	13	29699728	T	A	-1.000634	1.146782	0.7613575	0.382904	0.5575276	0.5458465	0.08820287	1634663426
25(OH)D3	OAR13_32909119.1	13	29718396	A	G	-1.000634	1.146782	0.7613575	0.382904	0.5575276	0.5458488	0.08820287	1634682094
25(OH)D3	oar3_OAR7_98208670	7	98208670	A	G	-1.217552	1.395435	0.7612998	0.382922	0.5575425	0.5458512	0.05794702	1190282083
25(OH)D3	oar3_OAR7_98217972	7	98217972	G	A	-1.217552	1.395435	0.7612998	0.382922	0.5575425	0.5458536	0.05794702	1190291385
25(OH)D3	oar3_OAR7_98218123	7	98218123	A	G	-1.217552	1.395435	0.7612998	0.382922	0.5575425	0.545856	0.05794702	1190291536
25(OH)D3	s07994.1	10	32232243	A	G	-0.8343443	0.9562595	0.7612707	0.3829312	0.5575501	0.5458583	0.1587652	1409647767
25(OH)D3	s68634.1	9	34184231	G	A	-0.6998346	0.8021298	0.7612048	0.3829518	0.5575672	0.5458607	0.216097	1316906910
25(OH)D3	oar3_OAR9_67941975	9	67941975	G	A	0.6641463	0.7612275	0.7611996	0.3829534	0.5575685	0.5458631	0.2602436	1350664654
25(OH)D3	oar3_OAR12_21626532	12	21626532	G	A	-0.5838708	0.669223	0.7611876	0.3829571	0.5575716	0.5458655	0.4888268	1547532606
25(OH)D3	oar3_OAR7_54222454	7	54222454	G	A	-0.5902867	0.6765788	0.7611833	0.3829585	0.5575727	0.5458679	0.4026549	1146295867
25(OH)D3	oar3_OAR16_26966850	16	26966850	A	G	-0.6331791	0.7257592	0.7611462	0.3829701	0.5575823	0.5458702	0.2909699	1858538312
25(OH)D3	oar3_OAR1_116093757	1	116093757	G	A	-0.6121826	0.7016994	0.7611315	0.3829747	0.5575861	0.5458726	0.3533333	116155665
25(OH)D3	oar3_OAR1_116099359	1	116099359	A	G	-0.6121826	0.7016994	0.7611315	0.3829747	0.5575861	0.545875	0.3533333	116161267
25(OH)D3	oar3_OAR1_116115713	1	116115713	G	A	-0.6121826	0.7016994	0.7611315	0.3829747	0.5575861	0.5458774	0.3533333	116177621
25(OH)D3	oar3_OAR1_116158321	1	116158321	G	A	-0.6121826	0.7016994	0.7611315	0.3829747	0.5575861	0.5458797	0.3533333	116220229
25(OH)D3	oar3_OAR1_116193379	1	116193379	A	G	-0.6121826	0.7016994	0.7611315	0.3829747	0.5575861	0.5458821	0.3533333	116255287
25(OH)D3	oar3_OAR1_116250376	1	116250376	G	A	-0.6121826	0.7016994	0.7611315	0.3829747	0.5575861	0.5458845	0.3533333	116312284
25(OH)D3	oar3_OAR1_87679846	1	87679846	A	G	-0.6001494	0.6879114	0.761121	0.3829779	0.5575888	0.5458869	0.5172798	87741754
25(OH)D3	oar3_OAR1_72335936	1	72335936	G	A	0.6005586	0.6883929	0.7610936	0.3829865	0.5575959	0.5458893	0.3797327	72397844
25(OH)D3	oar3_OAR1_72337309	1	72337309	G	A	0.6005586	0.6883929	0.7610936	0.3829865	0.5575959	0.5458916	0.3797327	72399217
25(OH)D3	oar3_OAR4_91375434	4	91375434	G	A	-0.606929	0.695705	0.7610717	0.3829933	0.5576016	0.545894	0.3668904	840183206
25(OH)D3	oar3_OAR4_91386243	4	91386243	G	A	-0.606929	0.695705	0.7610717	0.3829933	0.5576016	0.5458964	0.3668904	840194015
25(OH)D3	oar3_OAR3_4837943	3	4837943	G	A	-0.8044482	0.922129	0.7610492	0.3830004	0.5576074	0.5458988	0.1572848	529415650
25(OH)D3	OAR3_131280077.1	3	123190542	A	G	-0.6737828	0.7723536	0.7610399	0.3830033	0.5576098	0.5459011	0.2640573	647768249
25(OH)D3	oar3_OAR3_123330239	3	123330239	A	G	-0.6737828	0.7723536	0.7610399	0.3830033	0.5576098	0.5459035	0.2640573	647907946
25(OH)D3	oar3_OAR2_90424955	2	90424955	A	G	0.5923135	0.6789746	0.7610203	0.3830094	0.5576149	0.5459059	0.4008959	366050274
25(OH)D3	oar3_OAR2_90533709	2	90533709	A	G	0.5923135	0.6789746	0.7610203	0.3830094	0.5576149	0.5459083	0.4008959	366159028
25(OH)D3	oar3_OAR2_90534132	2	90534132	A	C	0.5923135	0.6789746	0.7610203	0.3830094	0.5576149	0.5459107	0.4008959	366159451
25(OH)D3	oar3_OAR1_18770672	1	18770672	A	G	0.8482293	0.9723536	0.7609884	0.3830194	0.5576231	0.545913	0.1350606	18832580
25(OH)D3	oar3_OAR18_28820179	18	28820179	A	C	-1.431788	1.64134	0.7609573	0.3830291	0.5576312	0.5459154	0.04134509	2004258381
25(OH)D3	oar3_OAR18_28926708	18	28926708	G	A	-1.431788	1.64134	0.7609573	0.3830291	0.5576312	0.5459178	0.04134509	2004364910
25(OH)D3	OAR25_42444205.1	25	40184179	G	A	-0.6660396	0.7635301	0.7609354	0.383036	0.5576369	0.5459202	0.255237	2400644156
25(OH)D3	oar3_OAR7_58687334	7	58687334	G	A	1.017158	1.166052	0.760924	0.3830395	0.5576398	0.5459225	0.08950276	1150760747
25(OH)D3	oar3_OAR24_24658500	24	24658500	C	A	-0.8396833	0.9626084	0.7609073	0.3830447	0.5576441	0.5459249	0.1487832	2343120515
25(OH)D3	oar3_OAR24_24708229	24	24708229	G	A	-0.8396833	0.9626084	0.7609073	0.3830447	0.5576441	0.5459273	0.1487832	2343170244
25(OH)D3	oar3_OAR24_24738216	24	24738216	G	A	-0.8396833	0.9626084	0.7609073	0.3830447	0.5576441	0.5459297	0.1487832	2343200231
25(OH)D3	oar3_OAR18_47860922	18	47860922	A	G	-1.522367	1.745249	0.7608937	0.383049	0.5576477	0.5459321	0.0292172	2023299124
25(OH)D3	oar3_OAR7_25863732	7	25863732	A	G	-0.6282677	0.7202575	0.7608761	0.3830545	0.5576522	0.5459344	0.2948009	1117937145
25(OH)D3	oar3_OAR2_247229943	2	247229943	A	G	-0.8121597	0.9310842	0.7608603	0.3830594	0.5576563	0.5459368	0.1459054	522855262
25(OH)D3	oar3_OAR22_30188922	22	30188922	G	A	-0.6495591	0.7446871	0.7608335	0.3830678	0.5576633	0.5459392	0.2750827	2235612389
25(OH)D3	oar3_OAR22_30228324	22	30228324	A	G	-0.6495591	0.7446871	0.7608335	0.3830678	0.5576633	0.5459416	0.2750827	2235651791
25(OH)D3	oar3_OAR22_30272608	22	30272608	G	A	-0.6495591	0.7446871	0.7608335	0.3830678	0.5576633	0.5459439	0.2750827	2235696075
25(OH)D3	oar3_OAR22_30282448	22	30282448	A	G	-0.6495591	0.7446871	0.7608335	0.3830678	0.5576633	0.5459463	0.2750827	2235705915
25(OH)D3	oar3_OAR22_30327838	22	30327838	A	G	-0.6495591	0.7446871	0.7608335	0.3830678	0.5576633	0.5459487	0.2750827	2235751305
25(OH)D3	oar3_OAR22_30329220	22	30329220	A	C	-0.6495591	0.7446871	0.7608335	0.3830678	0.5576633	0.5459511	0.2750827	2235752687
25(OH)D3	oar3_OAR22_30329258	22	30329258	G	A	-0.6495591	0.7446871	0.7608335	0.3830678	0.5576633	0.5459535	0.2750827	2235752725
25(OH)D3	oar3_OAR10_67389332	10	67389332	G	A	1.182798	1.356026	0.760825	0.3830705	0.5576655	0.5459558	0.06263858	1444804856
25(OH)D3	oar3_OAR2_23762571	2	23762571	G	A	-0.6223378	0.7134833	0.7608249	0.3830705	0.5576655	0.5459582	0.3045657	299387890
25(OH)D3	oar3_OAR7_90236981	7	90236981	A	G	-0.6204579	0.7113321	0.7608162	0.3830732	0.5576677	0.5459606	0.3024283	1182310394
25(OH)D3	oar3_OAR2_151205475	2	151205475	A	G	0.5860769	0.6719299	0.7607839	0.3830833	0.5576761	0.545963	0.460221	426830794
25(OH)D3	OAR17_53499592_X.1	17	49159372	A	C	0.911904	1.045488	0.7607814	0.3830841	0.5576767	0.5459653	0.1157663	1952429410
25(OH)D3	oar3_OAR3_223813019	3	223813019	G	A	-0.5954321	0.6826578	0.7607787	0.3830849	0.5576774	0.5459677	0.3529412	748390726
25(OH)D3	oar3_OAR21_851750	21	851750	A	C	0.5945963	0.6817204	0.7607322	0.3830995	0.5576895	0.5459701	0.3941242	2156235690
25(OH)D3	oar3_OAR21_860526	21	860526	A	G	0.5945963	0.6817204	0.7607322	0.3830995	0.5576895	0.5459725	0.3941242	2156244466
25(OH)D3	oar3_OAR21_867072	21	867072	G	A	0.5945963	0.6817204	0.7607322	0.3830995	0.5576895	0.5459749	0.3941242	2156251012
25(OH)D3	OAR22_37519755.1	22	32723595	A	G	-0.5941866	0.6812557	0.7607209	0.383103	0.5576924	0.5459772	0.4178611	2238147062
25(OH)D3	oar3_OAR24_20252265	24	20252265	G	A	-0.6559265	0.7520471	0.7607121	0.3831058	0.5576947	0.5459796	0.2638274	2338714280
25(OH)D3	oar3_OAR24_20255423	24	20255423	G	A	-0.6559265	0.7520471	0.7607121	0.3831058	0.5576947	0.545982	0.2638274	2338717438
25(OH)D3	oar3_OAR24_20280029	24	20280029	A	C	-0.6559265	0.7520471	0.7607121	0.3831058	0.5576947	0.5459844	0.2638274	2338742044
25(OH)D3	oar3_OAR24_20314738	24	20314738	A	G	-0.6559265	0.7520471	0.7607121	0.3831058	0.5576947	0.5459867	0.2638274	2338776753
25(OH)D3	oar3_OAR24_20321847	24	20321847	G	A	-0.6559265	0.7520471	0.7607121	0.3831058	0.5576947	0.5459891	0.2638274	2338783862
25(OH)D3	oar3_OAR24_20332447	24	20332447	A	G	-0.6559265	0.7520471	0.7607121	0.3831058	0.5576947	0.5459915	0.2638274	2338794462
25(OH)D3	oar3_OAR7_4123812	7	4123812	A	G	-0.5914312	0.6781264	0.7606539	0.383124	0.5577097	0.5459939	0.3939227	1096197225
25(OH)D3	oar3_OAR23_19686286	23	19686286	G	A	2.093503	2.400418	0.7606298	0.3831315	0.557716	0.5459963	0.02149945	2275908195
25(OH)D3	oar3_OAR23_19687434	23	19687434	G	A	2.093503	2.400418	0.7606298	0.3831315	0.557716	0.5459986	0.02149945	2275909343
25(OH)D3	oar3_OAR23_19699853	23	19699853	G	A	2.093503	2.400418	0.7606298	0.3831315	0.557716	0.546001	0.02149945	2275921762
25(OH)D3	oar3_OAR23_19709480	23	19709480	G	A	2.093503	2.400418	0.7606298	0.3831315	0.557716	0.5460034	0.02149945	2275931389
25(OH)D3	oar3_OAR23_19730323	23	19730323	C	A	2.093503	2.400418	0.7606298	0.3831315	0.557716	0.5460058	0.02149945	2275952232
25(OH)D3	s75654.1	23	19750359	G	A	2.093503	2.400418	0.7606298	0.3831315	0.557716	0.5460081	0.02149945	2275972268
25(OH)D3	oar3_OAR23_19765259	23	19765259	G	A	2.093503	2.400418	0.7606298	0.3831315	0.557716	0.5460105	0.02149945	2275987168
25(OH)D3	oar3_OAR23_19771411	23	19771411	G	A	2.093503	2.400418	0.7606298	0.3831315	0.557716	0.5460129	0.02149945	2275993320
25(OH)D3	oar3_OAR23_19773062	23	19773062	A	G	2.093503	2.400418	0.7606298	0.3831315	0.557716	0.5460153	0.02149945	2275994971
25(OH)D3	oar3_OAR23_19777874	23	19777874	A	G	2.093503	2.400418	0.7606298	0.3831315	0.557716	0.5460177	0.02149945	2.276e+09
25(OH)D3	oar3_OAR23_19791242	23	19791242	A	G	2.093503	2.400418	0.7606298	0.3831315	0.557716	0.54602	0.02149945	2276013151
25(OH)D3	oar3_OAR23_19798324	23	19798324	A	G	2.093503	2.400418	0.7606298	0.3831315	0.557716	0.5460224	0.02149945	2276020233
25(OH)D3	oar3_OAR23_19801854	23	19801854	A	G	2.093503	2.400418	0.7606298	0.3831315	0.557716	0.5460248	0.02149945	2276023763
25(OH)D3	oar3_OAR23_19808101	23	19808101	A	G	2.093503	2.400418	0.7606298	0.3831315	0.557716	0.5460272	0.02149945	2276030010
25(OH)D3	oar3_OAR23_19810308	23	19810308	G	A	2.093503	2.400418	0.7606298	0.3831315	0.557716	0.5460295	0.02149945	2276032217
25(OH)D3	oar3_OAR23_19812290	23	19812290	A	G	2.093503	2.400418	0.7606298	0.3831315	0.557716	0.5460319	0.02149945	2276034199
25(OH)D3	s28390.1	23	19816707	G	A	2.093503	2.400418	0.7606298	0.3831315	0.557716	0.5460343	0.02149945	2276038616
25(OH)D3	oar3_OAR23_19835517	23	19835517	A	G	2.093503	2.400418	0.7606298	0.3831315	0.557716	0.5460367	0.02149945	2276057426
25(OH)D3	oar3_OAR23_19840383	23	19840383	A	G	2.093503	2.400418	0.7606298	0.3831315	0.557716	0.5460391	0.02149945	2276062292
25(OH)D3	oar3_OAR23_19853404	23	19853404	G	A	2.093503	2.400418	0.7606298	0.3831315	0.557716	0.5460414	0.02149945	2276075313
25(OH)D3	OAR23_20887243.1	23	19869297	A	G	2.093503	2.400418	0.7606298	0.3831315	0.557716	0.5460438	0.02149945	2276091206
25(OH)D3	oar3_OAR23_19869660	23	19869660	A	G	2.093503	2.400418	0.7606298	0.3831315	0.557716	0.5460462	0.02149945	2276091569
25(OH)D3	oar3_OAR23_32441170	23	32441170	G	A	0.9732164	1.115898	0.7606243	0.3831332	0.5577174	0.5460486	0.1058434	2288663079
25(OH)D3	oar3_OAR23_32467774	23	32467774	A	G	0.9732164	1.115898	0.7606243	0.3831332	0.5577174	0.5460509	0.1058434	2288689683
25(OH)D3	oar3_OAR23_32480176	23	32480176	G	A	0.9732164	1.115898	0.7606243	0.3831332	0.5577174	0.5460533	0.1058434	2288702085
25(OH)D3	oar3_OAR10_80005385	10	80005385	A	G	0.6354655	0.7286505	0.7605809	0.3831468	0.5577287	0.5460557	0.2734289	1457420909
25(OH)D3	OAR4_75258012.1	4	71066964	G	A	0.6112287	0.7008722	0.7605538	0.3831553	0.5577357	0.5460581	0.3219405	819874736
25(OH)D3	oar3_OAR22_12465778	22	12465778	A	G	-0.6273249	0.7193295	0.7605528	0.3831556	0.5577359	0.5460605	0.3177258	2217889245
25(OH)D3	oar3_OAR7_89731350	7	89731350	A	G	-0.9157914	1.050105	0.7605494	0.3831566	0.5577368	0.5460628	0.1174201	1181804763
25(OH)D3	oar3_OAR7_89738072	7	89738072	G	A	-0.9157914	1.050105	0.7605494	0.3831566	0.5577368	0.5460652	0.1174201	1181811485
25(OH)D3	oar3_OAR4_104701965	4	104701965	G	A	-0.5860662	0.6720318	0.7605253	0.3831642	0.5577431	0.5460676	0.4009956	853509737
25(OH)D3	oar3_OAR1_25623520	1	25623520	A	G	-1.691902	1.940088	0.7605143	0.3831676	0.5577459	0.54607	0.03277778	25685428
25(OH)D3	oar3_OAR1_25710169	1	25710169	A	G	-1.691902	1.940088	0.7605143	0.3831676	0.5577459	0.5460723	0.03277778	25772077
25(OH)D3	oar3_OAR1_25757995	1	25757995	A	G	-1.691902	1.940088	0.7605143	0.3831676	0.5577459	0.5460747	0.03277778	25819903
25(OH)D3	oar3_OAR1_25824274	1	25824274	A	C	-1.691902	1.940088	0.7605143	0.3831676	0.5577459	0.5460771	0.03277778	25886182
25(OH)D3	oar3_OAR17_9503376	17	9503376	A	G	0.6013894	0.6896115	0.7605057	0.3831703	0.5577481	0.5460795	0.438674	1912773414
25(OH)D3	oar3_OAR4_30965872	4	30965872	G	A	-0.9729394	1.115669	0.7605026	0.3831713	0.5577489	0.5460819	0.09834254	779773644
25(OH)D3	OAR2_160946331.1	2	151793561	A	G	-0.6634007	0.7607264	0.7604924	0.3831745	0.5577516	0.5460842	0.2976847	427418880
25(OH)D3	oar3_OAR14_47263180	14	47263180	G	A	-0.6794178	0.7790942	0.7604906	0.383175	0.557752	0.5460866	0.2621413	1735290735
25(OH)D3	oar3_OAR9_38317392	9	38317392	G	A	0.9379848	1.075603	0.7604792	0.3831786	0.557755	0.546089	0.1065121	1321040071
25(OH)D3	OAR8_22174396.1	8	19674317	A	C	0.9016149	1.033905	0.7604684	0.383182	0.5577578	0.5460914	0.1334068	1211824596
25(OH)D3	oar3_OAR8_19695466	8	19695466	G	A	0.9016149	1.033905	0.7604684	0.383182	0.5577578	0.5460937	0.1330022	1211845745
25(OH)D3	oar3_OAR8_19712977	8	19712977	G	A	0.9016149	1.033905	0.7604684	0.383182	0.5577578	0.5460961	0.1330022	1211863256
25(OH)D3	oar3_OAR8_19713460	8	19713460	C	A	0.9016149	1.033905	0.7604684	0.383182	0.5577578	0.5460985	0.1330022	1211863739
25(OH)D3	OAR1_16348823_X.1	1	16343115	A	G	-2.771384	3.178057	0.7604486	0.3831882	0.5577629	0.5461009	0.01047409	16405023
25(OH)D3	oar3_OAR5_62518181	5	62518181	A	G	0.6041659	0.6928226	0.7604458	0.383189	0.5577636	0.5461033	0.4074279	930533532
25(OH)D3	oar3_OAR16_38163926	16	38163926	A	G	2.447835	2.807119	0.7604013	0.383203	0.5577752	0.5461056	0.01434879	1869735388
25(OH)D3	oar3_OAR16_38176022	16	38176022	A	G	2.447835	2.807119	0.7604013	0.383203	0.5577752	0.546108	0.01434879	1869747484
25(OH)D3	OAR1_24165388.1	1	24104855	C	A	1.377414	1.579586	0.7604002	0.3832033	0.5577754	0.5461104	0.0446527	24166763
25(OH)D3	OAR1_24228078.1	1	24135839	G	A	1.377414	1.579586	0.7604002	0.3832033	0.5577754	0.5461128	0.0446527	24197747
25(OH)D3	oar3_OAR19_39957753	19	39957753	A	G	-0.621076	0.7122387	0.7603936	0.3832054	0.5577771	0.5461151	0.3460246	2083904503
25(OH)D3	oar3_OAR3_33250493	3	33250493	A	G	0.5904437	0.6771226	0.7603653	0.3832142	0.5577845	0.5461175	0.4341085	557828200
25(OH)D3	oar3_OAR3_33253629	3	33253629	G	A	0.5904437	0.6771226	0.7603653	0.3832142	0.5577845	0.5461199	0.4341085	557831336
25(OH)D3	oar3_OAR3_33276961	3	33276961	A	C	0.5904437	0.6771226	0.7603653	0.3832142	0.5577845	0.5461223	0.4341085	557854668
25(OH)D3	oar3_OAR24_35993924	24	35993924	A	C	-0.882777	1.012372	0.7603644	0.3832145	0.5577847	0.5461247	0.1205752	2354455939
25(OH)D3	oar3_OAR24_35997276	24	35997276	A	C	-0.882777	1.012372	0.7603644	0.3832145	0.5577847	0.546127	0.1205752	2354459291
25(OH)D3	oar3_OAR24_36010527	24	36010527	G	C	-0.882777	1.012372	0.7603644	0.3832145	0.5577847	0.5461294	0.1205752	2354472542
25(OH)D3	oar3_OAR12_48046115	12	48046115	G	A	-1.099721	1.261167	0.7603615	0.3832154	0.5577855	0.5461318	0.08194906	1573952189
25(OH)D3	oar3_OAR12_48046610	12	48046610	G	A	-1.099721	1.261167	0.7603615	0.3832154	0.5577855	0.5461342	0.08194906	1573952684
25(OH)D3	oar3_OAR12_48048850	12	48048850	G	C	-1.099721	1.261167	0.7603615	0.3832154	0.5577855	0.5461365	0.08194906	1573954924
25(OH)D3	oar3_OAR2_247190902	2	247190902	G	A	-1.167409	1.338793	0.7603606	0.3832157	0.5577857	0.5461389	0.06479358	522816221
25(OH)D3	oar3_OAR12_10527671	12	10527671	G	A	-0.6283631	0.7206135	0.7603551	0.3832174	0.5577871	0.5461413	0.2878453	1536433745
25(OH)D3	oar3_OAR9_93802273	9	93802273	A	G	0.5988936	0.6868241	0.7603407	0.3832219	0.5577909	0.5461437	0.353914	1376524952
25(OH)D3	oar3_OAR2_196323417	2	196323417	A	G	-4.358893	4.998889	0.7603355	0.3832235	0.5577922	0.5461461	0.006077348	471948736
25(OH)D3	oar3_OAR2_196342770	2	196342770	A	G	-4.358893	4.998889	0.7603355	0.3832235	0.5577922	0.5461484	0.006077348	471968089
25(OH)D3	oar3_OAR2_196366921	2	196366921	A	G	-4.358893	4.998889	0.7603355	0.3832235	0.5577922	0.5461508	0.006077348	471992240
25(OH)D3	oar3_OAR2_196372843	2	196372843	A	G	-4.358893	4.998889	0.7603355	0.3832235	0.5577922	0.5461532	0.006077348	471998162
25(OH)D3	oar3_OAR2_196376946	2	196376946	G	A	-4.358893	4.998889	0.7603355	0.3832235	0.5577922	0.5461556	0.006077348	472002265
25(OH)D3	oar3_OAR2_196496955	2	196496955	A	C	-4.358893	4.998889	0.7603355	0.3832235	0.5577922	0.5461579	0.006084071	472122274
25(OH)D3	oar3_OAR7_38552459	7	38552459	C	A	-3.370902	3.865916	0.760304	0.3832334	0.5578004	0.5461603	0.008820287	1130625872
25(OH)D3	oar3_OAR7_38678519	7	38678519	A	G	-3.370902	3.865916	0.760304	0.3832334	0.5578004	0.5461627	0.008820287	1130751932
25(OH)D3	oar3_OAR8_61620849	8	61620849	A	G	-1.61619	1.853528	0.7603032	0.3832337	0.5578006	0.5461651	0.03149171	1253771128
25(OH)D3	oar3_OAR17_1994695	17	1994695	A	G	1.062761	1.218846	0.7602793	0.3832411	0.5578068	0.5461675	0.0786268	1905264733
25(OH)D3	oar3_OAR24_27279549	24	27279549	G	A	0.6154558	0.7058531	0.7602652	0.3832455	0.5578104	0.5461698	0.3818985	2345741564
25(OH)D3	oar3_OAR24_27291554	24	27291554	G	A	0.6154558	0.7058531	0.7602652	0.3832455	0.5578104	0.5461722	0.3818985	2345753569
25(OH)D3	oar3_OAR24_27301892	24	27301892	G	A	0.6154558	0.7058531	0.7602652	0.3832455	0.5578104	0.5461746	0.3818985	2345763907
25(OH)D3	oar3_OAR24_27311533	24	27311533	A	C	0.6154558	0.7058531	0.7602652	0.3832455	0.5578104	0.546177	0.3818985	2345773548
25(OH)D3	oar3_OAR24_27331802	24	27331802	G	A	0.6154558	0.7058531	0.7602652	0.3832455	0.5578104	0.5461793	0.3818985	2345793817
25(OH)D3	oar3_OAR24_27338252	24	27338252	A	G	0.6154558	0.7058531	0.7602652	0.3832455	0.5578104	0.5461817	0.3818985	2345800267
25(OH)D3	oar3_OAR24_27340679	24	27340679	G	A	0.6154558	0.7058531	0.7602652	0.3832455	0.5578104	0.5461841	0.3818985	2345802694
25(OH)D3	oar3_OAR24_27361255	24	27361255	A	G	0.6154558	0.7058531	0.7602652	0.3832455	0.5578104	0.5461865	0.3818985	2345823270
25(OH)D3	oar3_OAR24_27372110	24	27372110	A	C	0.6154558	0.7058531	0.7602652	0.3832455	0.5578104	0.5461889	0.3818985	2345834125
25(OH)D3	oar3_OAR24_27377418	24	27377418	A	C	0.6154558	0.7058531	0.7602652	0.3832455	0.5578104	0.5461912	0.3818985	2345839433
25(OH)D3	oar3_OAR24_27381028	24	27381028	G	A	0.6154558	0.7058531	0.7602652	0.3832455	0.5578104	0.5461936	0.3818985	2345843043
25(OH)D3	oar3_OAR24_27381538	24	27381538	G	A	0.6154558	0.7058531	0.7602652	0.3832455	0.5578104	0.546196	0.3818985	2345843553
25(OH)D3	oar3_OAR24_27390269	24	27390269	G	A	0.6154558	0.7058531	0.7602652	0.3832455	0.5578104	0.5461984	0.3818985	2345852284
25(OH)D3	oar3_OAR24_27390363	24	27390363	G	A	0.6154558	0.7058531	0.7602652	0.3832455	0.5578104	0.5462007	0.3818985	2345852378
25(OH)D3	oar3_OAR24_27395535	24	27395535	G	A	0.6154558	0.7058531	0.7602652	0.3832455	0.5578104	0.5462031	0.3818985	2345857550
25(OH)D3	oar3_OAR4_106878433	4	106878433	G	A	-0.6279898	0.720229	0.7602632	0.3832462	0.5578109	0.5462055	0.280379	855686205
25(OH)D3	oar3_OAR11_7335365	11	7335365	A	G	0.6103389	0.6999896	0.7602544	0.3832489	0.5578132	0.5462079	0.3526786	1471011948
25(OH)D3	oar3_OAR2_199304111	2	199304111	A	G	0.5960332	0.6835838	0.7602515	0.3832498	0.557814	0.5462103	0.4635359	474929430
25(OH)D3	oar3_OAR2_199305180	2	199305180	G	A	0.5960332	0.6835838	0.7602515	0.3832498	0.557814	0.5462126	0.4635359	474930499
25(OH)D3	oar3_OAR2_199323505	2	199323505	A	G	0.5960332	0.6835838	0.7602515	0.3832498	0.557814	0.546215	0.4635359	474948824
25(OH)D3	oar3_OAR2_199327014	2	199327014	A	G	0.5960332	0.6835838	0.7602515	0.3832498	0.557814	0.5462174	0.4635359	474952333
25(OH)D3	oar3_OAR2_199327159	2	199327159	A	G	0.5960332	0.6835838	0.7602515	0.3832498	0.557814	0.5462198	0.4635359	474952478
25(OH)D3	oar3_OAR3_113577309	3	113577309	G	A	1.085447	1.244889	0.7602493	0.3832505	0.5578145	0.5462221	0.07560706	638155016
25(OH)D3	oar3_OAR19_16718834	19	16718834	A	G	-0.6199895	0.7110641	0.7602407	0.3832532	0.5578168	0.5462245	0.3577729	2060665584
25(OH)D3	oar3_OAR19_16737538	19	16737538	A	C	-0.6199895	0.7110641	0.7602407	0.3832532	0.5578168	0.5462269	0.3577729	2060684288
25(OH)D3	oar3_OAR19_16748786	19	16748786	G	A	-0.6199895	0.7110641	0.7602407	0.3832532	0.5578168	0.5462293	0.3577729	2060695536
25(OH)D3	s19516.1	19	16752107	A	C	-0.6199895	0.7110641	0.7602407	0.3832532	0.5578168	0.5462317	0.3577729	2060698857
25(OH)D3	oar3_OAR19_16755707	19	16755707	G	A	-0.6199895	0.7110641	0.7602407	0.3832532	0.5578168	0.546234	0.3577729	2060702457
25(OH)D3	oar3_OAR19_16759227	19	16759227	G	A	-0.6199895	0.7110641	0.7602407	0.3832532	0.5578168	0.5462364	0.3577729	2060705977
25(OH)D3	oar3_OAR19_39936688	19	39936688	A	G	-0.6456543	0.7405097	0.7602186	0.3832601	0.5578225	0.5462388	0.2961926	2083883438
25(OH)D3	s14975.1	3	41753136	A	G	0.5744889	0.6588957	0.7602038	0.3832648	0.5578263	0.5462412	0.4481808	566330843
25(OH)D3	oar3_OAR1_189166887	1	189166887	A	C	-0.6121827	0.7021331	0.760192	0.3832684	0.5578294	0.5462435	0.3850829	189228795
25(OH)D3	oar3_OAR1_189210904	1	189210904	G	A	-0.6121827	0.7021331	0.760192	0.3832684	0.5578294	0.5462459	0.3850829	189272812
25(OH)D3	oar3_OAR6_76873992	6	76873992	G	A	0.6009529	0.6892563	0.7601853	0.3832705	0.5578311	0.5462483	0.3516058	1051945208
25(OH)D3	oar3_OAR6_76935038	6	76935038	G	A	0.6009529	0.6892563	0.7601853	0.3832705	0.5578311	0.5462507	0.3516058	1052006254
25(OH)D3	oar3_OAR2_104367254	2	104367254	C	A	1.148597	1.317383	0.7601705	0.3832752	0.5578349	0.5462531	0.07166483	379992573
25(OH)D3	oar3_OAR2_104374429	2	104374429	A	G	1.148597	1.317383	0.7601705	0.3832752	0.5578349	0.5462554	0.07166483	379999748
25(OH)D3	oar3_OAR2_104378835	2	104378835	C	A	1.148597	1.317383	0.7601705	0.3832752	0.5578349	0.5462578	0.07166483	380004154
25(OH)D3	oar3_OAR2_104386505	2	104386505	C	A	1.148597	1.317383	0.7601705	0.3832752	0.5578349	0.5462602	0.07166483	380011824
25(OH)D3	OAR10_21140863.1	10	21636826	G	A	0.8860599	1.01627	0.7601645	0.3832771	0.5578365	0.5462626	0.1196251	1399052350
25(OH)D3	oar3_OAR3_12251344	3	12251344	A	G	1.282302	1.470743	0.7601633	0.3832774	0.5578368	0.5462649	0.05567929	536829051
25(OH)D3	oar3_OAR19_38249475	19	38249475	A	G	-0.6001422	0.6883376	0.7601606	0.3832783	0.5578375	0.5462673	0.405	2082196225
25(OH)D3	oar3_OAR4_13671242	4	13671242	A	C	0.6316649	0.7245019	0.7601413	0.3832843	0.5578425	0.5462697	0.3121547	762479014
25(OH)D3	oar3_OAR4_13671890	4	13671890	A	G	0.6316649	0.7245019	0.7601413	0.3832843	0.5578425	0.5462721	0.3121547	762479662
25(OH)D3	oar3_OAR4_13675551	4	13675551	G	A	0.6316649	0.7245019	0.7601413	0.3832843	0.5578425	0.5462745	0.312362	762483323
25(OH)D3	s15233.1	12	1275999	G	A	0.7633939	0.8755958	0.7601339	0.3832866	0.5578444	0.5462768	0.1810155	1527182073
25(OH)D3	OAR24_41186690.1	24	38056567	G	A	-1.431445	1.641847	0.7601237	0.3832898	0.5578471	0.5462792	0.04685777	2356518582
25(OH)D3	oar3_OAR24_38072822	24	38072822	C	A	-1.431445	1.641847	0.7601237	0.3832898	0.5578471	0.5462816	0.04685777	2356534837
25(OH)D3	oar3_OAR24_38082309	24	38082309	A	G	-1.431445	1.641847	0.7601237	0.3832898	0.5578471	0.546284	0.04685777	2356544324
25(OH)D3	oar3_OAR24_38111785	24	38111785	A	G	-1.431445	1.641847	0.7601237	0.3832898	0.5578471	0.5462863	0.04685777	2356573800
25(OH)D3	oar3_OAR24_38128901	24	38128901	A	G	-1.431445	1.641847	0.7601237	0.3832898	0.5578471	0.5462887	0.04685777	2356590916
25(OH)D3	oar3_OAR24_38147991	24	38147991	G	A	-1.431445	1.641847	0.7601237	0.3832898	0.5578471	0.5462911	0.04685777	2356610006
25(OH)D3	OAR24_41337655.1	24	38162634	G	A	-1.431445	1.641847	0.7601237	0.3832898	0.5578471	0.5462935	0.04685777	2356624649
25(OH)D3	oar3_OAR24_38163239	24	38163239	A	G	-1.431445	1.641847	0.7601237	0.3832898	0.5578471	0.5462959	0.04685777	2356625254
25(OH)D3	oar3_OAR24_38163313	24	38163313	A	G	-1.431445	1.641847	0.7601237	0.3832898	0.5578471	0.5462982	0.04685777	2356625328
25(OH)D3	oar3_OAR24_38170270	24	38170270	A	G	-1.431445	1.641847	0.7601237	0.3832898	0.5578471	0.5463006	0.04685777	2356632285
25(OH)D3	oar3_OAR24_38172448	24	38172448	G	A	-1.431445	1.641847	0.7601237	0.3832898	0.5578471	0.546303	0.04685777	2356634463
25(OH)D3	oar3_OAR24_38177781	24	38177781	A	G	-1.431445	1.641847	0.7601237	0.3832898	0.5578471	0.5463054	0.04685777	2356639796
25(OH)D3	oar3_OAR24_38183360	24	38183360	A	G	-1.431445	1.641847	0.7601237	0.3832898	0.5578471	0.5463077	0.04685777	2356645375
25(OH)D3	s51547.1	24	38184103	C	G	-1.431445	1.641847	0.7601237	0.3832898	0.5578471	0.5463101	0.04685777	2356646118
25(OH)D3	oar3_OAR24_38191390	24	38191390	G	A	-1.431445	1.641847	0.7601237	0.3832898	0.5578471	0.5463125	0.04685777	2356653405
25(OH)D3	s37634.1	24	38191658	G	C	-1.431445	1.641847	0.7601237	0.3832898	0.5578471	0.5463149	0.04685777	2356653673
25(OH)D3	oar3_OAR24_38196252	24	38196252	A	G	-1.431445	1.641847	0.7601237	0.3832898	0.5578471	0.5463173	0.04685777	2356658267
25(OH)D3	oar3_OAR24_38208010	24	38208010	G	A	-1.431445	1.641847	0.7601237	0.3832898	0.5578471	0.5463196	0.04685777	2356670025
25(OH)D3	oar3_OAR24_38213755	24	38213755	A	G	-1.431445	1.641847	0.7601237	0.3832898	0.5578471	0.546322	0.04685777	2356675770
25(OH)D3	oar3_OAR24_38215963	24	38215963	A	G	-1.431445	1.641847	0.7601237	0.3832898	0.5578471	0.5463244	0.04685777	2356677978
25(OH)D3	oar3_OAR24_38221380	24	38221380	G	A	-1.431445	1.641847	0.7601237	0.3832898	0.5578471	0.5463268	0.04685777	2356683395
25(OH)D3	oar3_OAR24_38223504	24	38223504	G	A	-1.431445	1.641847	0.7601237	0.3832898	0.5578471	0.5463291	0.04685777	2356685519
25(OH)D3	oar3_OAR24_38235754	24	38235754	A	G	-1.431445	1.641847	0.7601237	0.3832898	0.5578471	0.5463315	0.04685777	2356697769
25(OH)D3	oar3_OAR24_38242274	24	38242274	G	A	-1.431445	1.641847	0.7601237	0.3832898	0.5578471	0.5463339	0.04685777	2356704289
25(OH)D3	oar3_OAR24_38250655	24	38250655	A	C	-1.431445	1.641847	0.7601237	0.3832898	0.5578471	0.5463363	0.04685777	2356712670
25(OH)D3	oar3_OAR24_38259944	24	38259944	G	A	-1.431445	1.641847	0.7601237	0.3832898	0.5578471	0.5463387	0.04685777	2356721959
25(OH)D3	oar3_OAR24_38260687	24	38260687	G	A	-1.431445	1.641847	0.7601237	0.3832898	0.5578471	0.546341	0.04685777	2356722702
25(OH)D3	oar3_OAR24_38260749	24	38260749	G	A	-1.431445	1.641847	0.7601237	0.3832898	0.5578471	0.5463434	0.04685777	2356722764
25(OH)D3	oar3_OAR24_38267828	24	38267828	G	A	-1.431445	1.641847	0.7601237	0.3832898	0.5578471	0.5463458	0.04685777	2356729843
25(OH)D3	oar3_OAR24_38268500	24	38268500	G	A	-1.431445	1.641847	0.7601237	0.3832898	0.5578471	0.5463482	0.04685777	2356730515
25(OH)D3	s38384.1	24	38268540	A	G	-1.431445	1.641847	0.7601237	0.3832898	0.5578471	0.5463505	0.04685777	2356730555
25(OH)D3	oar3_OAR24_38275746	24	38275746	A	G	-1.431445	1.641847	0.7601237	0.3832898	0.5578471	0.5463529	0.04685777	2356737761
25(OH)D3	oar3_OAR24_38291240	24	38291240	A	G	-1.431445	1.641847	0.7601237	0.3832898	0.5578471	0.5463553	0.04685777	2356753255
25(OH)D3	oar3_OAR24_38311285	24	38311285	C	A	-1.431445	1.641847	0.7601237	0.3832898	0.5578471	0.5463577	0.04685777	2356773300
25(OH)D3	oar3_OAR24_38319026	24	38319026	G	A	-1.431445	1.641847	0.7601237	0.3832898	0.5578471	0.5463601	0.04685777	2356781041
25(OH)D3	oar3_OAR24_38335577	24	38335577	G	A	-1.431445	1.641847	0.7601237	0.3832898	0.5578471	0.5463624	0.04690949	2356797592
25(OH)D3	oar3_OAR18_55059212	18	55059212	A	G	-0.648941	0.7443528	0.7600686	0.3833071	0.5578613	0.5463648	0.2888027	2030497414
25(OH)D3	s57004.1	0	0	A	G	0.6063854	0.695545	0.7600585	0.3833102	0.557864	0.5463672	0.468543	0
25(OH)D3	s68421.1	1	12875848	G	A	-0.6016962	0.6901679	0.7600551	0.3833113	0.5578648	0.5463696	0.4399118	12937756
25(OH)D3	oar3_OAR22_9425678	22	9425678	G	A	-0.8656929	0.9929881	0.7600457	0.3833142	0.5578673	0.5463719	0.1247241	2214849145
25(OH)D3	oar3_OAR10_10836937	10	10836937	A	G	-2.821596	3.236552	0.7600192	0.3833225	0.5578741	0.5463743	0.01102536	1388252461
25(OH)D3	oar3_OAR10_11084870	10	11084870	G	A	-2.821596	3.236552	0.7600192	0.3833225	0.5578741	0.5463767	0.01102536	1388500394
25(OH)D3	oar3_OAR1_73763311	1	73763311	A	G	-0.7159976	0.8213015	0.7600075	0.3833262	0.5578772	0.5463791	0.1895028	73825219
25(OH)D3	s37765.1	4	82511453	A	C	0.7603679	0.8721985	0.7600058	0.3833267	0.5578776	0.5463815	0.1664829	831319225
25(OH)D3	oar3_OAR22_6036400	22	6036400	G	A	-0.6021365	0.6907045	0.7599853	0.3833331	0.5578829	0.5463838	0.4186947	2211459867
25(OH)D3	oar3_OAR6_111590030	6	111590030	A	C	-1.176917	1.350034	0.7599798	0.3833349	0.5578844	0.5463862	0.07056229	1086661246
25(OH)D3	oar3_OAR6_111592452	6	111592452	G	A	-1.176917	1.350034	0.7599798	0.3833349	0.5578844	0.5463886	0.07056229	1086663668
25(OH)D3	oar3_OAR6_111594981	6	111594981	A	G	-1.176917	1.350034	0.7599798	0.3833349	0.5578844	0.546391	0.07056229	1086666197
25(OH)D3	oar3_OAR6_111606269	6	111606269	G	A	-1.176917	1.350034	0.7599798	0.3833349	0.5578844	0.5463933	0.07056229	1086677485
25(OH)D3	oar3_OAR6_111621425	6	111621425	G	A	-1.176917	1.350034	0.7599798	0.3833349	0.5578844	0.5463957	0.07056229	1086692641
25(OH)D3	oar3_OAR6_111637299	6	111637299	G	A	-1.176917	1.350034	0.7599798	0.3833349	0.5578844	0.5463981	0.07056229	1086708515
25(OH)D3	oar3_OAR6_111642045	6	111642045	C	G	-1.176917	1.350034	0.7599798	0.3833349	0.5578844	0.5464005	0.07056229	1086713261
25(OH)D3	OAR6_126757852.1	6	111642637	C	A	-1.176917	1.350034	0.7599798	0.3833349	0.5578844	0.5464029	0.07056229	1086713853
25(OH)D3	oar3_OAR6_111659821	6	111659821	A	C	-1.176917	1.350034	0.7599798	0.3833349	0.5578844	0.5464052	0.07056229	1086731037
25(OH)D3	oar3_OAR6_111661441	6	111661441	A	C	-1.176917	1.350034	0.7599798	0.3833349	0.5578844	0.5464076	0.07056229	1086732657
25(OH)D3	oar3_OAR6_111663262	6	111663262	T	A	-1.176917	1.350034	0.7599798	0.3833349	0.5578844	0.54641	0.07056229	1086734478
25(OH)D3	oar3_OAR6_111674057	6	111674057	G	A	-1.176917	1.350034	0.7599798	0.3833349	0.5578844	0.5464124	0.07056229	1086745273
25(OH)D3	oar3_OAR16_26883612	16	26883612	G	A	-1.138124	1.305549	0.7599636	0.3833399	0.5578885	0.5464147	0.06707317	1858455074
25(OH)D3	oar3_OAR16_21577994	16	21577994	C	A	0.6660906	0.764084	0.759949	0.3833445	0.5578923	0.5464171	0.2788889	1853149456
25(OH)D3	oar3_OAR16_21581451	16	21581451	A	G	0.6660906	0.764084	0.759949	0.3833445	0.5578923	0.5464195	0.2788889	1853152913
25(OH)D3	oar3_OAR2_56427351	2	56427351	A	G	0.5752337	0.6598637	0.7599417	0.3833468	0.5578942	0.5464219	0.4939024	332052670
25(OH)D3	oar3_OAR2_56429438	2	56429438	A	G	0.5752337	0.6598637	0.7599417	0.3833468	0.5578942	0.5464243	0.4939024	332054757
25(OH)D3	oar3_OAR20_29664478	20	29664478	A	G	-0.6912292	0.7929265	0.7599382	0.3833479	0.5578951	0.5464266	0.23234	2133931988
25(OH)D3	oar3_OAR22_34493684	22	34493684	A	G	-0.5927696	0.6799858	0.7599275	0.3833512	0.5578979	0.546429	0.4051339	2239917151
25(OH)D3	oar3_OAR22_34501610	22	34501610	G	A	-0.5927696	0.6799858	0.7599275	0.3833512	0.5578979	0.5464314	0.4051339	2239925077
25(OH)D3	oar3_OAR2_26673965	2	26673965	G	A	-13.06922	14.99215	0.7599271	0.3833513	0.557898	0.5464338	0.001104972	302299284
25(OH)D3	oar3_OAR5_89377933	5	89377933	A	G	1.380334	1.583428	0.7599266	0.3833515	0.5578981	0.5464361	0.04580574	957393284
25(OH)D3	oar3_OAR5_89378786	5	89378786	A	G	1.380334	1.583428	0.7599266	0.3833515	0.5578981	0.5464385	0.04580574	957394137
25(OH)D3	oar3_OAR5_89381263	5	89381263	G	A	1.380334	1.583428	0.7599266	0.3833515	0.5578981	0.5464409	0.04580574	957396614
25(OH)D3	oar3_OAR2_167095045	2	167095045	A	G	0.5840489	0.66999	0.7599093	0.3833569	0.5579026	0.5464433	0.4044444	442720364
25(OH)D3	oar3_OAR5_55644146	5	55644146	A	G	-0.6869928	0.7880842	0.7599048	0.3833583	0.5579038	0.5464457	0.2524917	923659497
25(OH)D3	oar3_OAR6_12865792	6	12865792	G	A	-0.6170714	0.7078823	0.7598864	0.3833641	0.5579085	0.546448	0.3411111	987937008
25(OH)D3	oar3_OAR26_10703066	26	10703066	A	C	0.6146557	0.7051167	0.7598744	0.3833678	0.5579116	0.5464504	0.3194906	2416487349
25(OH)D3	oar3_OAR3_2598666	3	2598666	G	A	0.6136708	0.7040006	0.7598448	0.3833771	0.5579193	0.5464528	0.3903803	527176373
25(OH)D3	oar3_OAR23_10885970	23	10885970	G	A	-0.6269111	0.7191993	0.7598247	0.3833834	0.5579245	0.5464552	0.2809051	2267107879
25(OH)D3	oar3_OAR10_33339010	10	33339010	A	C	1.521501	1.745483	0.759824	0.3833836	0.5579247	0.5464575	0.03969129	1410754534
25(OH)D3	oar3_OAR10_33387490	10	33387490	G	A	1.521501	1.745483	0.759824	0.3833836	0.5579247	0.5464599	0.03969129	1410803014
25(OH)D3	OAR10_33680432.1	10	33396926	G	A	1.521501	1.745483	0.759824	0.3833836	0.5579247	0.5464623	0.03969129	1410812450
25(OH)D3	oar3_OAR10_33405564	10	33405564	G	A	1.521501	1.745483	0.759824	0.3833836	0.5579247	0.5464647	0.03969129	1410821088
25(OH)D3	oar3_OAR5_14401735	5	14401735	G	A	0.5938016	0.6812198	0.7598156	0.3833862	0.5579269	0.5464671	0.3655973	882417086
25(OH)D3	s51023.1	26	24016585	G	A	-0.5966236	0.6844639	0.7598007	0.3833909	0.5579307	0.5464694	0.4432194	2429800868
25(OH)D3	oar3_OAR4_34772405	4	34772405	G	A	-1.251947	1.436272	0.7597988	0.3833915	0.5579312	0.5464718	0.06181015	783580177
25(OH)D3	oar3_OAR20_6368117	20	6368117	A	G	-0.7497377	0.8601262	0.7597913	0.3833938	0.5579332	0.5464742	0.1790055	2110635627
25(OH)D3	oar3_OAR8_11496165	8	11496165	G	A	1.607552	1.844272	0.7597668	0.3834015	0.5579395	0.5464766	0.03858875	1203646444
25(OH)D3	oar3_OAR7_70085973	7	70085973	A	C	-0.6592368	0.7563128	0.7597662	0.3834017	0.5579397	0.5464789	0.2552719	1162159386
25(OH)D3	oar3_OAR10_80413521	10	80413521	A	G	-1.287817	1.477456	0.7597645	0.3834022	0.5579401	0.5464813	0.05181918	1457829045
25(OH)D3	oar3_OAR13_70757305	13	70757305	C	A	0.5870534	0.6735348	0.7596876	0.3834263	0.55796	0.5464837	0.3992205	1675721003
25(OH)D3	OAR5_52388613.1	5	48166952	G	A	-0.6133741	0.7037374	0.7596781	0.3834293	0.5579625	0.5464861	0.3186329	916182303
25(OH)D3	oar3_OAR2_178266884	2	178266884	G	A	-2.045814	2.347215	0.7596727	0.383431	0.5579639	0.5464885	0.02159468	453892203
25(OH)D3	oar3_OAR2_178352791	2	178352791	G	A	-2.045814	2.347215	0.7596727	0.383431	0.5579639	0.5464908	0.02159468	453978110
25(OH)D3	oar3_OAR26_4980889	26	4980889	G	A	0.603284	0.6921671	0.7596644	0.3834336	0.5579661	0.5464932	0.3449612	2410765172
25(OH)D3	oar3_OAR2_192840577	2	192840577	A	G	-4.357036	4.998976	0.7596614	0.3834345	0.5579669	0.5464956	0.006063947	468465896
25(OH)D3	oar3_OAR2_192934644	2	192934644	A	G	-4.357036	4.998976	0.7596614	0.3834345	0.5579669	0.546498	0.006063947	468559963
25(OH)D3	oar3_OAR2_192951117	2	192951117	G	A	-4.357036	4.998976	0.7596614	0.3834345	0.5579669	0.5465003	0.006063947	468576436
25(OH)D3	oar3_OAR2_192965925	2	192965925	A	C	-4.357036	4.998976	0.7596614	0.3834345	0.5579669	0.5465027	0.006063947	468591244
25(OH)D3	oar3_OAR2_193295385	2	193295385	A	G	-4.357036	4.998976	0.7596614	0.3834345	0.5579669	0.5465051	0.006063947	468920704
25(OH)D3	oar3_OAR2_195077322	2	195077322	G	A	-4.357036	4.998976	0.7596614	0.3834345	0.5579669	0.5465075	0.006063947	470702641
25(OH)D3	oar3_OAR12_25430854	12	25430854	A	G	2.04321	2.344353	0.759591	0.3834565	0.5579851	0.5465099	0.01995565	1551336928
25(OH)D3	oar3_OAR12_25652145	12	25652145	G	A	2.04321	2.344353	0.759591	0.3834565	0.5579851	0.5465122	0.01995565	1551558219
25(OH)D3	oar3_OAR12_25675495	12	25675495	G	A	2.04321	2.344353	0.759591	0.3834565	0.5579851	0.5465146	0.01995565	1551581569
25(OH)D3	oar3_OAR12_25773585	12	25773585	G	A	2.04321	2.344353	0.759591	0.3834565	0.5579851	0.546517	0.01995565	1551679659
25(OH)D3	oar3_OAR12_25776114	12	25776114	A	G	2.04321	2.344353	0.759591	0.3834565	0.5579851	0.5465194	0.01995565	1551682188
25(OH)D3	oar3_OAR12_25807905	12	25807905	G	A	2.04321	2.344353	0.759591	0.3834565	0.5579851	0.5465217	0.01995565	1551713979
25(OH)D3	oar3_OAR12_25839946	12	25839946	A	G	2.04321	2.344353	0.759591	0.3834565	0.5579851	0.5465241	0.01995565	1551746020
25(OH)D3	oar3_OAR12_26603207	12	26603207	G	A	2.04321	2.344353	0.759591	0.3834565	0.5579851	0.5465265	0.01995565	1552509281
25(OH)D3	oar3_OAR12_26613091	12	26613091	G	A	2.04321	2.344353	0.759591	0.3834565	0.5579851	0.5465289	0.01995565	1552519165
25(OH)D3	oar3_OAR12_26664784	12	26664784	A	G	2.04321	2.344353	0.759591	0.3834565	0.5579851	0.5465313	0.01995565	1552570858
25(OH)D3	oar3_OAR12_26686625	12	26686625	A	G	2.04321	2.344353	0.759591	0.3834565	0.5579851	0.5465336	0.01995565	1552592699
25(OH)D3	oar3_OAR12_26690040	12	26690040	G	A	2.04321	2.344353	0.759591	0.3834565	0.5579851	0.546536	0.01995565	1552596114
25(OH)D3	oar3_OAR12_26707872	12	26707872	G	A	2.04321	2.344353	0.759591	0.3834565	0.5579851	0.5465384	0.01995565	1552613946
25(OH)D3	oar3_OAR12_26873464	12	26873464	G	A	2.04321	2.344353	0.759591	0.3834565	0.5579851	0.5465408	0.01995565	1552779538
25(OH)D3	oar3_OAR12_27050693	12	27050693	G	A	2.04321	2.344353	0.759591	0.3834565	0.5579851	0.5465431	0.01995565	1552956767
25(OH)D3	oar3_OAR12_27055292	12	27055292	A	C	2.04321	2.344353	0.759591	0.3834565	0.5579851	0.5465455	0.01995565	1552961366
25(OH)D3	oar3_OAR12_27056792	12	27056792	G	A	2.04321	2.344353	0.759591	0.3834565	0.5579851	0.5465479	0.01995565	1552962866
25(OH)D3	oar3_OAR12_27057445	12	27057445	A	G	2.04321	2.344353	0.759591	0.3834565	0.5579851	0.5465503	0.01995565	1552963519
25(OH)D3	oar3_OAR12_27061048	12	27061048	G	A	2.04321	2.344353	0.759591	0.3834565	0.5579851	0.5465527	0.01995565	1552967122
25(OH)D3	oar3_OAR12_27086091	12	27086091	C	A	2.04321	2.344353	0.759591	0.3834565	0.5579851	0.546555	0.01995565	1552992165
25(OH)D3	oar3_OAR12_27097811	12	27097811	G	A	2.04321	2.344353	0.759591	0.3834565	0.5579851	0.5465574	0.01995565	1553003885
25(OH)D3	oar3_OAR12_27103343	12	27103343	G	A	2.04321	2.344353	0.759591	0.3834565	0.5579851	0.5465598	0.01995565	1553009417
25(OH)D3	oar3_OAR12_27148589	12	27148589	G	A	2.04321	2.344353	0.759591	0.3834565	0.5579851	0.5465622	0.01995565	1553054663
25(OH)D3	oar3_OAR1_184344343	1	184344343	A	G	-0.5962416	0.6841259	0.759578	0.3834606	0.5579884	0.5465645	0.4690608	184406251
25(OH)D3	oar3_OAR1_42663217	1	42663217	C	A	0.5970367	0.6850446	0.759564	0.383465	0.5579921	0.5465669	0.3651429	42725125
25(OH)D3	oar3_OAR1_42671263	1	42671263	C	A	0.5970367	0.6850446	0.759564	0.383465	0.5579921	0.5465693	0.3651429	42733171
25(OH)D3	oar3_OAR6_52413080	6	52413080	A	G	0.606073	0.6954157	0.759558	0.3834669	0.5579936	0.5465717	0.361479	1027484296
25(OH)D3	oar3_OAR13_78617074	13	78617074	G	A	-0.5903379	0.6773616	0.7595565	0.3834673	0.557994	0.5465741	0.4596239	1683580772
25(OH)D3	oar3_OAR14_3547395	14	3547395	A	G	-0.5999399	0.6883803	0.7595539	0.3834682	0.5579947	0.5465764	0.3801332	1691574950
25(OH)D3	oar3_OAR10_7376340	10	7376340	G	A	0.5968812	0.6848776	0.7595386	0.3834729	0.5579987	0.5465788	0.4184123	1384791864
25(OH)D3	OAR10_5599088.1	10	7382113	G	A	0.5968812	0.6848776	0.7595386	0.3834729	0.5579987	0.5465812	0.4184123	1384797637
25(OH)D3	oar3_OAR10_7387886	10	7387886	C	A	0.5968812	0.6848776	0.7595386	0.3834729	0.5579987	0.5465836	0.4184123	1384803410
25(OH)D3	oar3_OAR10_7393082	10	7393082	C	A	0.5968812	0.6848776	0.7595386	0.3834729	0.5579987	0.5465859	0.4184123	1384808606
25(OH)D3	OAR10_5630756.1	10	7430510	G	A	0.5968812	0.6848776	0.7595386	0.3834729	0.5579987	0.5465883	0.4184123	1384846034
25(OH)D3	oar3_OAR25_513780	25	513780	A	C	0.6506872	0.7466224	0.7595256	0.383477	0.558002	0.5465907	0.2867403	2360973757
25(OH)D3	oar3_OAR1_258518804	1	258518804	A	G	0.6096766	0.6995675	0.759521	0.3834785	0.5580032	0.5465931	0.368981	258580712
25(OH)D3	oar3_OAR1_55239287	1	55239287	A	G	0.6466256	0.7419845	0.7594795	0.3834914	0.558014	0.5465955	0.2694444	55301195
25(OH)D3	oar3_OAR8_26879882	8	26879882	A	C	0.6746447	0.7741405	0.75947	0.3834944	0.5580165	0.5465978	0.2585447	1219030161
25(OH)D3	oar3_OAR7_62428760	7	62428760	A	G	-1.072269	1.23041	0.759465	0.383496	0.5580177	0.5466002	0.0835177	1154502173
25(OH)D3	OAR2_17633674.1	2	17858301	A	C	0.5860336	0.6724675	0.7594557	0.3834989	0.5580202	0.5466026	0.4046307	293483620
25(OH)D3	oar3_OAR23_42906617	23	42906617	G	A	0.7290026	0.8365231	0.7594555	0.383499	0.5580202	0.546605	0.2063053	2299128526
25(OH)D3	oar3_OAR23_42915918	23	42915918	A	G	0.7290026	0.8365231	0.7594555	0.383499	0.5580202	0.5466073	0.2063053	2299137827
25(OH)D3	oar3_OAR11_24110624	11	24110624	A	G	-0.5963494	0.6843145	0.7594342	0.3835057	0.5580257	0.5466097	0.5392265	1487787207
25(OH)D3	oar3_OAR3_98556641	3	98556641	A	G	-5.381898	6.175876	0.7594055	0.3835146	0.5580332	0.5466121	0.003910615	623134348
25(OH)D3	oar3_OAR1_91721752	1	91721752	G	A	-0.5816326	0.6674439	0.7593954	0.3835178	0.5580358	0.5466145	0.4849666	91783660
25(OH)D3	oar3_OAR5_88680028	5	88680028	A	C	-1.574938	1.807323	0.759374	0.3835245	0.5580413	0.5466169	0.03528115	956695379
25(OH)D3	oar3_OAR5_88694839	5	88694839	G	A	-1.574938	1.807323	0.759374	0.3835245	0.5580413	0.5466192	0.03528115	956710190
25(OH)D3	oar3_OAR15_23734467	15	23734467	A	G	0.6058107	0.6952131	0.7593428	0.3835343	0.5580494	0.5466216	0.332018	1774418765
25(OH)D3	oar3_OAR1_243730206	1	243730206	G	A	-0.807419	0.9265755	0.75934	0.3835351	0.5580501	0.546624	0.1441242	243792114
25(OH)D3	oar3_OAR1_243738138	1	243738138	A	G	-0.807419	0.9265755	0.75934	0.3835351	0.5580501	0.5466264	0.1441242	243800046
25(OH)D3	oar3_OAR6_65141865	6	65141865	G	A	-0.9054485	1.039089	0.7593144	0.3835432	0.5580568	0.5466287	0.1117257	1040213081
25(OH)D3	oar3_OAR6_65204438	6	65204438	C	A	-0.9054485	1.039089	0.7593144	0.3835432	0.5580568	0.5466311	0.1117257	1040275654
25(OH)D3	oar3_OAR2_16676474	2	16676474	G	A	0.8086826	0.9280465	0.7593058	0.3835459	0.558059	0.5466335	0.1541436	292301793
25(OH)D3	s58801.1	5	82373276	A	G	-0.7281848	0.8356762	0.7592891	0.3835511	0.5580633	0.5466359	0.1896362	950388627
25(OH)D3	OAR16_3863259.1	16	3750679	A	G	0.5736033	0.6582932	0.7592496	0.3835635	0.5580736	0.5466383	0.5060773	1835322141
25(OH)D3	OAR16_3903519.1	16	3789650	G	A	0.5736033	0.6582932	0.7592496	0.3835635	0.5580736	0.5466406	0.5060773	1835361112
25(OH)D3	OAR16_3954346.1	16	3837563	A	G	0.5736033	0.6582932	0.7592496	0.3835635	0.5580736	0.546643	0.5060773	1835409025
25(OH)D3	s13893.1	26	41288568	A	G	0.6078673	0.6976252	0.75923	0.3835696	0.5580787	0.5466454	0.339779	2447072851
25(OH)D3	oar3_OAR2_142157652	2	142157652	A	G	0.70112	0.8046501	0.759225	0.3835712	0.55808	0.5466478	0.225	417782971
25(OH)D3	oar3_OAR13_41693460	13	41693460	A	G	0.6115917	0.7019141	0.7591982	0.3835795	0.5580869	0.5466501	0.4110497	1646657158
25(OH)D3	oar3_OAR13_41704394	13	41704394	A	G	0.6115917	0.7019141	0.7591982	0.3835795	0.5580869	0.5466525	0.4110497	1646668092
25(OH)D3	oar3_OAR1_4498415	1	4498415	A	G	0.9028619	1.036202	0.7591961	0.3835802	0.5580874	0.5466549	0.1380117	4560323
25(OH)D3	oar3_OAR14_48288352	14	48288352	G	A	-0.5988187	0.6872632	0.7591798	0.3835853	0.5580917	0.5466573	0.4007718	1736315907
25(OH)D3	oar3_OAR5_18699832	5	18699832	A	G	0.5993377	0.687865	0.759166	0.3835896	0.5580953	0.5466597	0.4607735	886715183
25(OH)D3	oar3_OAR7_37408436	7	37408436	A	G	1.177085	1.350962	0.7591537	0.3835935	0.5580984	0.546662	0.06596452	1129481849
25(OH)D3	oar3_OAR25_34305684	25	34305684	A	G	-0.6913337	0.7934595	0.7591471	0.3835956	0.5581002	0.5466644	0.2574421	2394765661
25(OH)D3	oar3_OAR25_34306387	25	34306387	C	A	-0.6913337	0.7934595	0.7591471	0.3835956	0.5581002	0.5466668	0.2574421	2394766364
25(OH)D3	oar3_OAR23_17893117	23	17893117	A	G	-0.6571807	0.7542679	0.7591338	0.3835997	0.5581036	0.5466692	0.27951	2274115026
25(OH)D3	oar3_OAR23_17906248	23	17906248	G	A	-0.6571807	0.7542679	0.7591338	0.3835997	0.5581036	0.5466715	0.27951	2274128157
25(OH)D3	oar3_OAR3_21162029	3	21162029	A	G	0.5796484	0.6652836	0.759129	0.3836012	0.5581048	0.5466739	0.48234	545739736
25(OH)D3	oar3_OAR1_160172416	1	160172416	G	A	-0.7419207	0.8515331	0.7591227	0.3836032	0.5581065	0.5466763	0.1926049	160234324
25(OH)D3	oar3_OAR2_18571890	2	18571890	A	C	-0.6043008	0.693589	0.7591051	0.3836087	0.5581111	0.5466787	0.3690344	294197209
25(OH)D3	oar3_OAR6_112304282	6	112304282	A	G	-0.589372	0.676466	0.759079	0.3836169	0.5581178	0.5466811	0.3898117	1087375498
25(OH)D3	oar3_OAR6_112320417	6	112320417	A	G	-0.589372	0.676466	0.759079	0.3836169	0.5581178	0.5466834	0.3898117	1087391633
25(OH)D3	oar3_OAR2_95176947	2	95176947	A	G	-1.117794	1.282975	0.7590788	0.383617	0.5581179	0.5466858	0.07284768	370802266
25(OH)D3	oar3_OAR2_95186153	2	95186153	A	G	-1.117794	1.282975	0.7590788	0.383617	0.5581179	0.5466882	0.07284768	370811472
25(OH)D3	oar3_OAR2_95199421	2	95199421	A	G	-1.117794	1.282975	0.7590788	0.383617	0.5581179	0.5466906	0.07284768	370824740
25(OH)D3	oar3_OAR2_95199768	2	95199768	G	A	-1.117794	1.282975	0.7590788	0.383617	0.5581179	0.5466929	0.07284768	370825087
25(OH)D3	oar3_OAR2_95204276	2	95204276	A	G	-1.117794	1.282975	0.7590788	0.383617	0.5581179	0.5466953	0.07284768	370829595
25(OH)D3	oar3_OAR2_175932892	2	175932892	C	A	-2.025747	2.325106	0.7590754	0.383618	0.5581187	0.5466977	0.02207506	451558211
25(OH)D3	oar3_OAR2_176014742	2	176014742	A	G	-2.025747	2.325106	0.7590754	0.383618	0.5581187	0.5467001	0.02207506	451640061
25(OH)D3	oar3_OAR2_176372750	2	176372750	A	G	-2.025747	2.325106	0.7590754	0.383618	0.5581187	0.5467025	0.02207506	451998069
25(OH)D3	oar3_OAR2_176505822	2	176505822	A	C	-2.025747	2.325106	0.7590754	0.383618	0.5581187	0.5467048	0.02207506	452131141
25(OH)D3	oar3_OAR2_176556906	2	176556906	A	G	-2.025747	2.325106	0.7590754	0.383618	0.5581187	0.5467072	0.02207506	452182225
25(OH)D3	oar3_OAR2_176566914	2	176566914	G	A	-2.025747	2.325106	0.7590754	0.383618	0.5581187	0.5467096	0.02207506	452192233
25(OH)D3	oar3_OAR2_176661482	2	176661482	A	G	-2.025747	2.325106	0.7590754	0.383618	0.5581187	0.546712	0.02207506	452286801
25(OH)D3	oar3_OAR2_176680769	2	176680769	G	A	-2.025747	2.325106	0.7590754	0.383618	0.5581187	0.5467143	0.02207506	452306088
25(OH)D3	oar3_OAR2_176712195	2	176712195	G	A	-2.025747	2.325106	0.7590754	0.383618	0.5581187	0.5467167	0.02207506	452337514
25(OH)D3	oar3_OAR2_176724071	2	176724071	G	A	-2.025747	2.325106	0.7590754	0.383618	0.5581187	0.5467191	0.02207506	452349390
25(OH)D3	oar3_OAR2_176855601	2	176855601	A	G	-2.025747	2.325106	0.7590754	0.383618	0.5581187	0.5467215	0.02207506	452480920
25(OH)D3	oar3_OAR2_176891934	2	176891934	G	A	-2.025747	2.325106	0.7590754	0.383618	0.5581187	0.5467239	0.02207506	452517253
25(OH)D3	oar3_OAR19_56175634	19	56175634	G	A	0.6579681	0.7552008	0.7590752	0.3836181	0.5581188	0.5467262	0.2341842	2100122384
25(OH)D3	oar3_OAR9_53518171	9	53518171	G	A	-0.6686514	0.7674707	0.7590596	0.383623	0.5581228	0.5467286	0.2687638	1336240850
25(OH)D3	oar3_OAR9_53518439	9	53518439	A	G	-0.6686514	0.7674707	0.7590596	0.383623	0.5581228	0.546731	0.2687638	1336241118
25(OH)D3	oar3_OAR5_54453394	5	54453394	G	A	-0.7315735	0.8396923	0.7590591	0.3836231	0.558123	0.5467334	0.2045964	922468745
25(OH)D3	oar3_OAR26_42428101	26	42428101	A	C	0.6577414	0.7549517	0.759053	0.383625	0.5581246	0.5467357	0.2640884	2448212384
25(OH)D3	oar3_OAR23_41516912	23	41516912	G	A	0.7380385	0.8471461	0.7589993	0.3836419	0.5581385	0.5467381	0.2104972	2297738821
25(OH)D3	s45921.1	12	39199259	A	G	-0.6986712	0.8019684	0.7589814	0.3836475	0.5581431	0.5467405	0.2072767	1565105333
25(OH)D3	oar3_OAR21_5663534	21	5663534	G	A	0.814229	0.9346131	0.7589784	0.3836484	0.5581439	0.5467429	0.1447514	2161047474
25(OH)D3	oar3_OAR21_5672635	21	5672635	G	A	0.814229	0.9346131	0.7589784	0.3836484	0.5581439	0.5467453	0.1447514	2161056575
25(OH)D3	oar3_OAR1_195092435	1	195092435	A	G	-1.234205	1.416694	0.7589662	0.3836522	0.5581471	0.5467476	0.05993341	195154343
25(OH)D3	oar3_OAR1_195094807	1	195094807	A	G	-1.234205	1.416694	0.7589662	0.3836522	0.5581471	0.54675	0.05993341	195156715
25(OH)D3	oar3_OAR23_2259925	23	2259925	G	A	-0.7143242	0.8199576	0.7589409	0.3836602	0.5581536	0.5467524	0.1692393	2258481834
25(OH)D3	oar3_OAR13_32102065	13	32102065	A	G	0.5996267	0.6883156	0.7589038	0.3836718	0.5581632	0.5467548	0.4610679	1637065763
25(OH)D3	oar3_OAR13_32105483	13	32105483	G	A	0.5996267	0.6883156	0.7589038	0.3836718	0.5581632	0.5467572	0.4610679	1637069181
25(OH)D3	oar3_OAR14_30465012	14	30465012	A	C	0.5996337	0.6883282	0.7588939	0.3836749	0.5581658	0.5467595	0.4607735	1718492567
25(OH)D3	oar3_OAR2_26529445	2	26529445	A	C	-13.0602	14.99206	0.758886	0.3836774	0.5581679	0.5467619	0.001103753	302154764
25(OH)D3	oar3_OAR2_26555254	2	26555254	C	A	-13.0602	14.99206	0.758886	0.3836774	0.5581679	0.5467643	0.001103753	302180573
25(OH)D3	oar3_OAR20_22281987	20	22281987	C	A	-0.7773555	0.8923454	0.7588803	0.3836791	0.5581693	0.5467667	0.1840355	2126549497
25(OH)D3	oar3_OAR1_88850875	1	88850875	A	G	0.9875072	1.133608	0.7588475	0.3836895	0.5581779	0.546769	0.09360987	88912783
25(OH)D3	oar3_OAR13_33690853	13	33690853	A	C	-0.6206811	0.7125202	0.7588269	0.3836959	0.5581832	0.5467714	0.3440265	1638654551
25(OH)D3	oar3_OAR13_33696086	13	33696086	G	A	-0.6206811	0.7125202	0.7588269	0.3836959	0.5581832	0.5467738	0.3440265	1638659784
25(OH)D3	oar3_OAR13_33700311	13	33700311	G	A	-0.6206811	0.7125202	0.7588269	0.3836959	0.5581832	0.5467762	0.3440265	1638664009
25(OH)D3	s14277.1	1	13761431	G	A	-0.5874796	0.6744166	0.7588031	0.3837033	0.5581894	0.5467786	0.4432194	13823339
25(OH)D3	oar3_OAR3_11686943	3	11686943	A	G	0.6045796	0.6940522	0.7587918	0.3837069	0.5581923	0.5467809	0.3872928	536264650
25(OH)D3	oar3_OAR1_237801238	1	237801238	A	G	-0.6685548	0.7674984	0.7587857	0.3837088	0.5581939	0.5467833	0.2608213	237863146
25(OH)D3	oar3_OAR1_237856569	1	237856569	A	G	-0.6685548	0.7674984	0.7587857	0.3837088	0.5581939	0.5467857	0.2608213	237918477
25(OH)D3	oar3_OAR12_52550747	12	52550747	G	A	0.6040259	0.6934324	0.7587571	0.3837177	0.5582013	0.5467881	0.3933702	1578456821
25(OH)D3	oar3_OAR12_52551492	12	52551492	A	C	0.6040259	0.6934324	0.7587571	0.3837177	0.5582013	0.5467904	0.3933702	1578457566
25(OH)D3	oar3_OAR12_52555162	12	52555162	A	G	0.6040259	0.6934324	0.7587571	0.3837177	0.5582013	0.5467928	0.3933702	1578461236
25(OH)D3	oar3_OAR12_52571434	12	52571434	A	G	0.6040259	0.6934324	0.7587571	0.3837177	0.5582013	0.5467952	0.3933702	1578477508
25(OH)D3	oar3_OAR12_52587603	12	52587603	G	A	0.6040259	0.6934324	0.7587571	0.3837177	0.5582013	0.5467976	0.3933702	1578493677
25(OH)D3	oar3_OAR12_52591352	12	52591352	A	G	0.6040259	0.6934324	0.7587571	0.3837177	0.5582013	0.5468	0.3933702	1578497426
25(OH)D3	oar3_OAR21_24486138	21	24486138	A	C	3.688752	4.234797	0.7587415	0.3837227	0.5582053	0.5468023	0.007726269	2179870078
25(OH)D3	oar3_OAR21_24488816	21	24488816	A	C	3.688752	4.234797	0.7587415	0.3837227	0.5582053	0.5468047	0.007726269	2179872756
25(OH)D3	oar3_OAR5_62224977	5	62224977	A	C	1.3949	1.601391	0.7587372	0.383724	0.5582064	0.5468071	0.04617117	930240328
25(OH)D3	oar3_OAR8_76207015	8	76207015	G	A	0.5975659	0.6860477	0.7586877	0.3837395	0.5582193	0.5468095	0.3896247	1268357294
25(OH)D3	oar3_OAR10_67231445	10	67231445	A	G	0.7738778	0.8884669	0.7586864	0.3837399	0.5582196	0.5468118	0.1661074	1444646969
25(OH)D3	oar3_OAR10_67231836	10	67231836	G	A	0.7738778	0.8884669	0.7586864	0.3837399	0.5582196	0.5468142	0.1661074	1444647360
25(OH)D3	oar3_OAR22_9898574	22	9898574	A	C	-0.5675116	0.6515515	0.7586684	0.3837456	0.5582243	0.5468166	0.455298	2215322041
25(OH)D3	oar3_OAR22_47497931	22	47497931	G	A	-1.189628	1.365803	0.7586589	0.3837485	0.5582267	0.546819	0.05980066	2252921398
25(OH)D3	oar3_OAR22_47543129	22	47543129	A	G	-1.189628	1.365803	0.7586589	0.3837485	0.5582267	0.5468214	0.05980066	2252966596
25(OH)D3	oar3_OAR22_47543315	22	47543315	G	A	-1.189628	1.365803	0.7586589	0.3837485	0.5582267	0.5468237	0.05980066	2252966782
25(OH)D3	oar3_OAR9_15315234	9	15315234	C	A	-0.808903	0.9287195	0.758619	0.3837611	0.5582371	0.5468261	0.1569061	1298037913
25(OH)D3	oar3_OAR6_31284636	6	31284636	A	G	-0.6344995	0.7284889	0.7586068	0.3837649	0.5582403	0.5468285	0.3047831	1006355852
25(OH)D3	oar3_OAR5_86850484	5	86850484	A	G	0.6131461	0.7039725	0.7586063	0.383765	0.5582404	0.5468309	0.3108407	954865835
25(OH)D3	oar3_OAR5_86869683	5	86869683	G	A	0.6131461	0.7039725	0.7586063	0.383765	0.5582404	0.5468332	0.3108407	954885034
25(OH)D3	oar3_OAR5_86883157	5	86883157	A	G	0.6131461	0.7039725	0.7586063	0.383765	0.5582404	0.5468356	0.3108407	954898508
25(OH)D3	OAR13_5252361.1	13	4416440	A	G	0.6002095	0.6891225	0.7586001	0.383767	0.558242	0.546838	0.3566703	1609380138
25(OH)D3	oar3_OAR1_88359298	1	88359298	A	G	-0.9066993	1.041035	0.7585707	0.3837762	0.5582497	0.5468404	0.1257015	88421206
25(OH)D3	oar3_OAR1_88369093	1	88369093	G	A	-0.9066993	1.041035	0.7585707	0.3837762	0.5582497	0.5468428	0.1257015	88431001
25(OH)D3	oar3_OAR7_3540037	7	3540037	A	G	0.6603391	0.7581744	0.7585702	0.3837763	0.5582498	0.5468451	0.2386238	1095613450
25(OH)D3	oar3_OAR5_89752648	5	89752648	G	A	0.7106855	0.8160182	0.7584994	0.3837985	0.5582681	0.5468475	0.2298658	957767999
25(OH)D3	oar3_OAR18_49763542	18	49763542	G	A	-1.70946	1.962825	0.7584987	0.3837987	0.5582683	0.5468499	0.02866593	2025201744
25(OH)D3	OAR18_52952630.1	18	49766440	A	G	-1.70946	1.962825	0.7584987	0.3837987	0.5582683	0.5468523	0.02866593	2025204642
25(OH)D3	oar3_OAR18_49773704	18	49773704	A	C	-1.70946	1.962825	0.7584987	0.3837987	0.5582683	0.5468546	0.02866593	2025211906
25(OH)D3	oar3_OAR10_13814012	10	13814012	G	A	-0.6274503	0.7204621	0.7584664	0.3838089	0.5582767	0.546857	0.3179287	1391229536
25(OH)D3	oar3_OAR20_37474798	20	37474798	G	A	-0.6579091	0.7554388	0.7584609	0.3838106	0.5582781	0.5468594	0.2783903	2141742308
25(OH)D3	oar3_OAR20_37491576	20	37491576	G	A	-0.6579091	0.7554388	0.7584609	0.3838106	0.5582781	0.5468618	0.2783903	2141759086
25(OH)D3	oar3_OAR20_37496375	20	37496375	G	A	-0.6579091	0.7554388	0.7584609	0.3838106	0.5582781	0.5468642	0.2783903	2141763885
25(OH)D3	oar3_OAR1_103659894	1	103659894	A	C	-0.6844893	0.7859683	0.7584437	0.383816	0.5582826	0.5468665	0.2330744	103721802
25(OH)D3	oar3_OAR1_103672073	1	103672073	G	A	-0.6844893	0.7859683	0.7584437	0.383816	0.5582826	0.5468689	0.2330744	103733981
25(OH)D3	oar3_OAR20_17321762	20	17321762	A	G	0.6545489	0.7515971	0.7584274	0.3838211	0.5582868	0.5468713	0.2735327	2121589272
25(OH)D3	oar3_OAR20_17323149	20	17323149	A	G	0.6545489	0.7515971	0.7584274	0.3838211	0.5582868	0.5468737	0.2735327	2121590659
25(OH)D3	oar3_OAR20_17325685	20	17325685	A	G	0.6545489	0.7515971	0.7584274	0.3838211	0.5582868	0.546876	0.2735327	2121593195
25(OH)D3	oar3_OAR20_17341161	20	17341161	A	G	0.6545489	0.7515971	0.7584274	0.3838211	0.5582868	0.5468784	0.2735327	2121608671
25(OH)D3	oar3_OAR3_12215407	3	12215407	G	A	-0.6194182	0.7112676	0.7584062	0.3838278	0.5582923	0.5468808	0.3069196	536793114
25(OH)D3	oar3_OAR2_245098229	2	245098229	A	G	-3.250973	3.733102	0.7583805	0.3838358	0.558299	0.5468832	0.007717751	520723548
25(OH)D3	oar3_OAR2_245222654	2	245222654	G	A	-3.250973	3.733102	0.7583805	0.3838358	0.558299	0.5468856	0.007717751	520847973
25(OH)D3	oar3_OAR2_245320389	2	245320389	A	G	-3.250973	3.733102	0.7583805	0.3838358	0.558299	0.5468879	0.007717751	520945708
25(OH)D3	oar3_OAR1_24196556	1	24196556	A	G	-1.376306	1.580449	0.7583491	0.3838457	0.5583071	0.5468903	0.04711752	24258464
25(OH)D3	oar3_OAR1_95826946	1	95826946	G	A	0.9687323	1.112431	0.758336	0.3838498	0.5583105	0.5468927	0.1061947	95888854
25(OH)D3	oar3_OAR1_95840423	1	95840423	G	A	0.9687323	1.112431	0.758336	0.3838498	0.5583105	0.5468951	0.1061947	95902331
25(OH)D3	oar3_OAR13_58810061	13	58810061	G	A	0.5756221	0.6610237	0.7582998	0.3838611	0.5583199	0.5468974	0.4269103	1663773759
25(OH)D3	oar3_OAR7_32138511	7	32138511	A	G	-0.5826847	0.6691606	0.7582398	0.3838799	0.5583355	0.5468998	0.4077181	1124211924
25(OH)D3	oar3_OAR22_18507145	22	18507145	A	G	0.8883997	1.020257	0.7582236	0.383885	0.5583397	0.5469022	0.1200221	2223930612
25(OH)D3	oar3_OAR25_12402139	25	12402139	A	G	1.236527	1.420065	0.7582128	0.3838884	0.5583425	0.5469046	0.0513245	2372862116
25(OH)D3	oar3_OAR25_12408103	25	12408103	G	A	1.236527	1.420065	0.7582128	0.3838884	0.5583425	0.546907	0.0513245	2372868080
25(OH)D3	oar3_OAR25_12444178	25	12444178	G	A	1.236527	1.420065	0.7582128	0.3838884	0.5583425	0.5469093	0.0513245	2372904155
25(OH)D3	oar3_OAR25_12465888	25	12465888	G	A	1.236527	1.420065	0.7582128	0.3838884	0.5583425	0.5469117	0.0513245	2372925865
25(OH)D3	oar3_OAR25_12480371	25	12480371	A	G	1.236527	1.420065	0.7582128	0.3838884	0.5583425	0.5469141	0.0513245	2372940348
25(OH)D3	oar3_OAR25_12522192	25	12522192	G	A	1.236527	1.420065	0.7582128	0.3838884	0.5583425	0.5469165	0.0513245	2372982169
25(OH)D3	oar3_OAR25_12533168	25	12533168	A	G	1.236527	1.420065	0.7582128	0.3838884	0.5583425	0.5469188	0.0513245	2372993145
25(OH)D3	oar3_OAR16_23002176	16	23002176	A	G	0.5936329	0.6817551	0.7581917	0.383895	0.558348	0.5469212	0.3951435	1854573638
25(OH)D3	oar3_OAR10_1959545	10	1959545	G	A	0.7905195	0.9078735	0.7581838	0.3838975	0.55835	0.5469236	0.1696429	1379375069
25(OH)D3	oar3_OAR5_66405884	5	66405884	G	A	-0.745384	0.8560389	0.7581814	0.3838983	0.5583507	0.546926	0.2086093	934421235
25(OH)D3	oar3_OAR3_159304905	3	159304905	A	G	0.8229035	0.94508	0.7581597	0.383905	0.5583563	0.5469284	0.1411111	683882612
25(OH)D3	oar3_OAR19_37248511	19	37248511	G	A	-1.051749	1.207913	0.7581468	0.3839091	0.5583596	0.5469307	0.09161148	2081195261
25(OH)D3	oar3_OAR5_47214901	5	47214901	A	C	-0.6993045	0.8031832	0.7580598	0.3839364	0.5583822	0.5469331	0.2291898	915230252
25(OH)D3	OAR16_30265919.1	16	27885315	G	A	0.7843698	0.9008849	0.7580592	0.3839366	0.5583824	0.5469355	0.1571114	1859456777
25(OH)D3	oar3_OAR12_44001092	12	44001092	A	G	0.7562213	0.8685604	0.7580499	0.3839395	0.5583848	0.5469379	0.1852058	1569907166
25(OH)D3	oar3_OAR12_44011998	12	44011998	G	A	0.7562213	0.8685604	0.7580499	0.3839395	0.5583848	0.5469402	0.1852058	1569918072
25(OH)D3	oar3_OAR17_25387112	17	25387112	G	A	-0.6007463	0.6899897	0.7580486	0.3839399	0.5583851	0.5469426	0.3850829	1928657150
25(OH)D3	oar3_OAR4_4075460	4	4075460	A	C	0.5732684	0.6584484	0.7580059	0.3839533	0.5583962	0.546945	0.5214994	752883232
25(OH)D3	oar3_OAR4_4076822	4	4076822	C	A	0.5732684	0.6584484	0.7580059	0.3839533	0.5583962	0.5469474	0.5214994	752884594
25(OH)D3	oar3_OAR5_46032498	5	46032498	A	G	-0.7032877	0.8078137	0.7579554	0.3839691	0.5584093	0.5469498	0.2223451	914047849
25(OH)D3	oar3_OAR5_46051611	5	46051611	G	A	-0.7032877	0.8078137	0.7579554	0.3839691	0.5584093	0.5469521	0.2223451	914066962
25(OH)D3	oar3_OAR5_46051930	5	46051930	A	G	-0.7032877	0.8078137	0.7579554	0.3839691	0.5584093	0.5469545	0.2223451	914067281
25(OH)D3	oar3_OAR5_46052273	5	46052273	A	G	-0.7032877	0.8078137	0.7579554	0.3839691	0.5584093	0.5469569	0.2223451	914067624
25(OH)D3	oar3_OAR23_1491994	23	1491994	A	C	-0.6010605	0.6903959	0.7579492	0.3839711	0.5584109	0.5469593	0.3955801	2257713903
25(OH)D3	oar3_OAR8_32717470	8	32717470	A	G	-0.5817432	0.6682272	0.7579043	0.3839852	0.5584226	0.5469616	0.4288079	1224867749
25(OH)D3	oar3_OAR10_28228932	10	28228932	A	G	-0.6356465	0.7301476	0.7578967	0.3839876	0.5584245	0.546964	0.3227778	1405644456
25(OH)D3	oar3_OAR11_35496036	11	35496036	G	A	-0.5967233	0.6854393	0.7578931	0.3839887	0.5584255	0.5469664	0.4464088	1499172619
25(OH)D3	oar3_OAR11_35496259	11	35496259	G	A	-0.5967233	0.6854393	0.7578931	0.3839887	0.5584255	0.5469688	0.4464088	1499172842
25(OH)D3	oar3_OAR11_35517056	11	35517056	A	G	-0.5967233	0.6854393	0.7578931	0.3839887	0.5584255	0.5469712	0.4464088	1499193639
25(OH)D3	oar3_OAR3_127246410	3	127246410	G	A	-1.353381	1.554615	0.7578691	0.3839962	0.5584317	0.5469735	0.04933481	651824117
25(OH)D3	oar3_OAR3_127246743	3	127246743	A	G	-1.353381	1.554615	0.7578691	0.3839962	0.5584317	0.5469759	0.04933481	651824450
