## Supplemental table S7 - GWAS Results for Vitamin D status. for "Vitamin D status is heritable and under environment-dependent selection in the wild": 2_SEJ_GWAS_Results_600K.txt (part 173 of 196)

Model	SNP.Name	Chromosome	Position	A1	A2	effB	se_effB	chi2.1df	P1df	Pc1df	ExpP	Q.2	Cumu
25(OH)D3	oar3_OAR3_127257646	3	127257646	A	G	-1.353381	1.554615	0.7578691	0.3839962	0.5584317	0.5469783	0.04933481	651835353
25(OH)D3	oar3_OAR17_26911517	17	26911517	A	G	-0.579994	0.6662381	0.7578583	0.3839996	0.5584345	0.5469807	0.4399118	1930181555
25(OH)D3	oar3_OAR17_26968756	17	26968756	C	A	-0.579994	0.6662381	0.7578583	0.3839996	0.5584345	0.546983	0.4399118	1930238794
25(OH)D3	oar3_OAR17_26969224	17	26969224	A	G	-0.579994	0.6662381	0.7578583	0.3839996	0.5584345	0.5469854	0.4399118	1930239262
25(OH)D3	oar3_OAR5_64806918	5	64806918	C	A	-1.152041	1.323351	0.7578547	0.3840007	0.5584354	0.5469878	0.0679558	932822269
25(OH)D3	oar3_OAR5_64807496	5	64807496	C	A	-1.152041	1.323351	0.7578547	0.3840007	0.5584354	0.5469902	0.0679558	932822847
25(OH)D3	oar3_OAR5_64834829	5	64834829	A	G	-1.152041	1.323351	0.7578547	0.3840007	0.5584354	0.5469926	0.0679558	932850180
25(OH)D3	oar3_OAR10_14932560	10	14932560	G	A	-0.648862	0.7453504	0.7578509	0.3840019	0.5584364	0.5469949	0.3029801	1392348084
25(OH)D3	oar3_OAR9_47933437	9	47933437	G	A	-0.6139081	0.7052087	0.7578294	0.3840087	0.558442	0.5469973	0.3	1330656116
25(OH)D3	oar3_OAR10_42227100	10	42227100	G	A	0.7357625	0.8451977	0.7578072	0.3840156	0.5584477	0.5469997	0.2152318	1419642624
25(OH)D3	oar3_OAR1_259585909	1	259585909	G	A	0.7751878	0.8904881	0.7578052	0.3840162	0.5584483	0.5470021	0.1798883	259647817
25(OH)D3	oar3_OAR1_259586700	1	259586700	A	G	0.7751878	0.8904881	0.7578052	0.3840162	0.5584483	0.5470044	0.1798883	259648608
25(OH)D3	oar3_OAR8_74869653	8	74869653	G	A	0.6142929	0.7056626	0.7578039	0.3840167	0.5584486	0.5470068	0.3277962	1267019932
25(OH)D3	oar3_OAR2_12211810	2	12211810	G	A	-0.7420469	0.8524232	0.7577958	0.3840192	0.5584507	0.5470092	0.2358491	287837129
25(OH)D3	oar3_OAR13_41775594	13	41775594	G	A	0.6110343	0.7019233	0.7577954	0.3840193	0.5584508	0.5470116	0.4111479	1646739292
25(OH)D3	oar3_OAR9_71423088	9	71423088	A	G	0.6659434	0.7650211	0.7577533	0.3840325	0.5584618	0.547014	0.263245	1354145767
25(OH)D3	oar3_OAR19_58316173	19	58316173	A	G	0.6214482	0.7139071	0.757751	0.3840333	0.5584624	0.5470163	0.3954394	2102262923
25(OH)D3	oar3_OAR19_58316506	19	58316506	C	A	0.6214482	0.7139071	0.757751	0.3840333	0.5584624	0.5470187	0.3954394	2102263256
25(OH)D3	oar3_OAR19_58319309	19	58319309	G	A	0.6214482	0.7139071	0.757751	0.3840333	0.5584624	0.5470211	0.3954394	2102266059
25(OH)D3	oar3_OAR4_87387977	4	87387977	A	G	0.7189905	0.8259635	0.7577476	0.3840343	0.5584632	0.5470235	0.2170543	836195749
25(OH)D3	oar3_OAR4_87388028	4	87388028	C	A	0.7189905	0.8259635	0.7577476	0.3840343	0.5584632	0.5470258	0.2170543	836195800
25(OH)D3	oar3_OAR4_15996500	4	15996500	A	C	0.5795639	0.6657965	0.7577389	0.3840371	0.5584655	0.5470282	0.4661111	764804272
25(OH)D3	OARX_34104748.1	27	26402475	A	G	0.5080268	0.583617	0.757735	0.3840383	0.5584665	0.5470306	0.4300661	2476147819
25(OH)D3	s72571.1	10	52768972	A	G	-0.7038646	0.8085953	0.7577323	0.3840391	0.5584672	0.547033	0.2060773	1430184496
25(OH)D3	oar3_OAR10_52769398	10	52769398	G	A	-0.7038646	0.8085953	0.7577323	0.3840391	0.5584672	0.5470354	0.2057522	1430184922
25(OH)D3	oar3_OAR10_52774638	10	52774638	G	A	-0.7038646	0.8085953	0.7577323	0.3840391	0.5584672	0.5470377	0.2057522	1430190162
25(OH)D3	oar3_OAR10_52787364	10	52787364	A	C	-0.7038646	0.8085953	0.7577323	0.3840391	0.5584672	0.5470401	0.2057522	1430202888
25(OH)D3	oar3_OAR21_2160109	21	2160109	G	A	-0.7158434	0.8223699	0.7577076	0.3840469	0.5584736	0.5470425	0.2019868	2157544049
25(OH)D3	OAR2_27414981.1	2	26520393	G	A	-13.04982	14.9921	0.7576771	0.3840565	0.5584815	0.5470449	0.001102536	302145712
25(OH)D3	oar3_OAR2_27297977	2	27297977	G	A	-13.04982	14.9921	0.7576771	0.3840565	0.5584815	0.5470472	0.001102536	302923296
25(OH)D3	oar3_OAR2_27330129	2	27330129	G	A	-13.04982	14.9921	0.7576771	0.3840565	0.5584815	0.5470496	0.001102536	302955448
25(OH)D3	oar3_OAR2_27361191	2	27361191	G	A	-13.04982	14.9921	0.7576771	0.3840565	0.5584815	0.547052	0.001102536	302986510
25(OH)D3	oar3_OAR2_27393531	2	27393531	A	G	-13.04982	14.9921	0.7576771	0.3840565	0.5584815	0.5470544	0.001102536	303018850
25(OH)D3	oar3_OAR2_27416574	2	27416574	G	A	-13.04982	14.9921	0.7576771	0.3840565	0.5584815	0.5470568	0.001102536	303041893
25(OH)D3	s55614.1	2	27579879	G	A	-13.04982	14.9921	0.7576771	0.3840565	0.5584815	0.5470591	0.001102536	303205198
25(OH)D3	s15406.1	2	27784609	C	A	-13.04982	14.9921	0.7576771	0.3840565	0.5584815	0.5470615	0.001102536	303409928
25(OH)D3	s63484.1	2	27829176	G	A	-13.04982	14.9921	0.7576771	0.3840565	0.5584815	0.5470639	0.001102536	303454495
25(OH)D3	oar3_OAR2_27988689	2	27988689	A	G	-13.04982	14.9921	0.7576771	0.3840565	0.5584815	0.5470663	0.001102536	303614008
25(OH)D3	oar3_OAR2_28084453	2	28084453	G	A	-13.04982	14.9921	0.7576771	0.3840565	0.5584815	0.5470686	0.001102536	303709772
25(OH)D3	oar3_OAR2_28093614	2	28093614	G	A	-13.04982	14.9921	0.7576771	0.3840565	0.5584815	0.547071	0.001102536	303718933
25(OH)D3	oar3_OAR2_28170984	2	28170984	A	G	-13.04982	14.9921	0.7576771	0.3840565	0.5584815	0.5470734	0.001102536	303796303
25(OH)D3	oar3_OAR2_28239070	2	28239070	G	A	-13.04982	14.9921	0.7576771	0.3840565	0.5584815	0.5470758	0.001102536	303864389
25(OH)D3	oar3_OAR2_28249886	2	28249886	A	G	-13.04982	14.9921	0.7576771	0.3840565	0.5584815	0.5470782	0.001102536	303875205
25(OH)D3	oar3_OAR2_28259667	2	28259667	A	G	-13.04982	14.9921	0.7576771	0.3840565	0.5584815	0.5470805	0.001102536	303884986
25(OH)D3	oar3_OAR2_28783205	2	28783205	A	G	-13.04982	14.9921	0.7576771	0.3840565	0.5584815	0.5470829	0.001102536	304408524
25(OH)D3	OAR2_30112325.1	2	29052799	A	G	-13.04982	14.9921	0.7576771	0.3840565	0.5584815	0.5470853	0.001102536	304678118
25(OH)D3	oar3_OAR2_29057741	2	29057741	C	A	-13.04982	14.9921	0.7576771	0.3840565	0.5584815	0.5470877	0.001102536	304683060
25(OH)D3	oar3_OAR2_29061283	2	29061283	A	G	-13.04982	14.9921	0.7576771	0.3840565	0.5584815	0.54709	0.001102536	304686602
25(OH)D3	oar3_OAR2_29066499	2	29066499	G	A	-13.04982	14.9921	0.7576771	0.3840565	0.5584815	0.5470924	0.001102536	304691818
25(OH)D3	oar3_OAR2_29070527	2	29070527	A	G	-13.04982	14.9921	0.7576771	0.3840565	0.5584815	0.5470948	0.001102536	304695846
25(OH)D3	OAR2_30130398.1	2	29070544	G	A	-13.04982	14.9921	0.7576771	0.3840565	0.5584815	0.5470972	0.001102536	304695863
25(OH)D3	oar3_OAR2_29077073	2	29077073	A	C	-13.04982	14.9921	0.7576771	0.3840565	0.5584815	0.5470996	0.001102536	304702392
25(OH)D3	oar3_OAR2_29085900	2	29085900	A	G	-13.04982	14.9921	0.7576771	0.3840565	0.5584815	0.5471019	0.001102536	304711219
25(OH)D3	oar3_OAR2_29125726	2	29125726	G	A	-13.04982	14.9921	0.7576771	0.3840565	0.5584815	0.5471043	0.001102536	304751045
25(OH)D3	oar3_OAR2_29284797	2	29284797	G	A	-13.04982	14.9921	0.7576771	0.3840565	0.5584815	0.5471067	0.001102536	304910116
25(OH)D3	oar3_OAR2_29294202	2	29294202	C	A	-13.04982	14.9921	0.7576771	0.3840565	0.5584815	0.5471091	0.001102536	304919521
25(OH)D3	oar3_OAR2_30773057	2	30773057	G	A	-13.04982	14.9921	0.7576771	0.3840565	0.5584815	0.5471114	0.001102536	306398376
25(OH)D3	OAR2_31745341_X.1	2	30794612	G	C	-13.04982	14.9921	0.7576771	0.3840565	0.5584815	0.5471138	0.001102536	306419931
25(OH)D3	oar3_OAR2_30833874	2	30833874	A	C	-13.04982	14.9921	0.7576771	0.3840565	0.5584815	0.5471162	0.001102536	306459193
25(OH)D3	oar3_OAR12_76991659	12	76991659	A	G	-13.04982	14.9921	0.7576771	0.3840565	0.5584815	0.5471186	0.0005512679	1602897733
25(OH)D3	oar3_OAR24_31621724	24	31621724	A	G	-13.04982	14.9921	0.7576771	0.3840565	0.5584815	0.547121	0.0005512679	2350083739
25(OH)D3	oar3_OAR24_31651037	24	31651037	G	A	-13.04982	14.9921	0.7576771	0.3840565	0.5584815	0.5471233	0.0005512679	2350113052
25(OH)D3	oar3_OAR24_31875378	24	31875378	G	A	-13.04982	14.9921	0.7576771	0.3840565	0.5584815	0.5471257	0.0005512679	2350337393
25(OH)D3	oar3_OAR24_32185989	24	32185989	G	A	-13.04982	14.9921	0.7576771	0.3840565	0.5584815	0.5471281	0.0005512679	2350648004
25(OH)D3	oar3_OAR24_32195353	24	32195353	A	G	-13.04982	14.9921	0.7576771	0.3840565	0.5584815	0.5471305	0.0005512679	2350657368
25(OH)D3	oar3_OAR24_32195391	24	32195391	A	G	-13.04982	14.9921	0.7576771	0.3840565	0.5584815	0.5471328	0.0005512679	2350657406
25(OH)D3	oar3_OAR24_32252004	24	32252004	A	C	-13.04982	14.9921	0.7576771	0.3840565	0.5584815	0.5471352	0.0005512679	2350714019
25(OH)D3	oar3_OAR24_32255500	24	32255500	G	A	-13.04982	14.9921	0.7576771	0.3840565	0.5584815	0.5471376	0.0005512679	2350717515
25(OH)D3	oar3_OAR24_32264312	24	32264312	G	A	-13.04982	14.9921	0.7576771	0.3840565	0.5584815	0.54714	0.0005512679	2350726327
25(OH)D3	oar3_OAR24_32416512	24	32416512	A	G	-13.04982	14.9921	0.7576771	0.3840565	0.5584815	0.5471424	0.0005512679	2350878527
25(OH)D3	oar3_OAR24_32504947	24	32504947	A	G	-13.04982	14.9921	0.7576771	0.3840565	0.5584815	0.5471447	0.0005512679	2350966962
25(OH)D3	oar3_OAR24_32511958	24	32511958	G	A	-13.04982	14.9921	0.7576771	0.3840565	0.5584815	0.5471471	0.0005512679	2350973973
25(OH)D3	oar3_OAR24_32526524	24	32526524	A	G	-13.04982	14.9921	0.7576771	0.3840565	0.5584815	0.5471495	0.0005512679	2350988539
25(OH)D3	oar3_OAR24_32536067	24	32536067	A	C	-13.04982	14.9921	0.7576771	0.3840565	0.5584815	0.5471519	0.0005512679	2350998082
25(OH)D3	OAR24_35669227.1	24	32552648	A	G	-13.04982	14.9921	0.7576771	0.3840565	0.5584815	0.5471542	0.0005512679	2351014663
25(OH)D3	oar3_OAR24_32567089	24	32567089	G	A	-13.04982	14.9921	0.7576771	0.3840565	0.5584815	0.5471566	0.0005512679	2351029104
25(OH)D3	oar3_OAR22_48289234	22	48289234	A	G	-0.6677462	0.7671349	0.7576688	0.384059	0.5584837	0.547159	0.2605714	2253712701
25(OH)D3	oar3_OAR3_1965718	3	1965718	G	A	0.7342208	0.8435127	0.7576524	0.3840642	0.5584879	0.5471614	0.2077703	526543425
25(OH)D3	oar3_OAR9_9749381	9	9749381	G	A	-0.8466315	0.9726781	0.7576185	0.3840748	0.5584967	0.5471638	0.1477398	1292472060
25(OH)D3	oar3_OAR9_9884959	9	9884959	G	A	-0.8466315	0.9726781	0.7576185	0.3840748	0.5584967	0.5471661	0.1477398	1292607638
25(OH)D3	oar3_OAR15_29714436	15	29714436	G	A	-0.713928	0.8202222	0.7576101	0.3840775	0.5584989	0.5471685	0.2273731	1780398734
25(OH)D3	oar3_OAR1_197405720	1	197405720	A	G	1.770769	2.034413	0.75761	0.3840775	0.5584989	0.5471709	0.03333333	197467628
25(OH)D3	oar3_OAR1_197654838	1	197654838	A	C	1.770769	2.034413	0.75761	0.3840775	0.5584989	0.5471733	0.03333333	197716746
25(OH)D3	oar3_OAR2_216552166	2	216552166	G	A	0.6329493	0.7271876	0.7576087	0.3840779	0.5584993	0.5471756	0.3234637	492177485
25(OH)D3	oar3_OAR7_56798150	7	56798150	A	G	-0.6043731	0.6943595	0.7576027	0.3840798	0.5585009	0.547178	0.3729282	1148871563
25(OH)D3	oar3_OAR9_70556743	9	70556743	C	A	0.6020336	0.6916723	0.7576012	0.3840803	0.5585012	0.5471804	0.4302455	1353279422
25(OH)D3	oar3_OAR9_70559943	9	70559943	G	A	0.6020336	0.6916723	0.7576012	0.3840803	0.5585012	0.5471828	0.4302455	1353282622
25(OH)D3	oar3_OAR9_70569349	9	70569349	G	A	0.6020336	0.6916723	0.7576012	0.3840803	0.5585012	0.5471852	0.4302455	1353292028
25(OH)D3	oar3_OAR9_70595870	9	70595870	A	C	0.6020336	0.6916723	0.7576012	0.3840803	0.5585012	0.5471875	0.4302455	1353318549
25(OH)D3	oar3_OAR22_5380483	22	5380483	G	A	0.6792287	0.7803635	0.7575969	0.3840816	0.5585024	0.5471899	0.2290287	2210803950
25(OH)D3	oar3_OAR1_122425317	1	122425317	A	G	-0.6054945	0.6956508	0.7575963	0.3840818	0.5585025	0.5471923	0.3928968	122487225
25(OH)D3	oar3_OAR1_213357674	1	213357674	A	C	-0.6707186	0.7705979	0.757574	0.3840888	0.5585083	0.5471947	0.2814939	213419582
25(OH)D3	oar3_OAR1_213365901	1	213365901	G	A	-0.6707186	0.7705979	0.757574	0.3840888	0.5585083	0.547197	0.2814939	213427809
25(OH)D3	oar3_OAR1_213372718	1	213372718	A	G	-0.6707186	0.7705979	0.757574	0.3840888	0.5585083	0.5471994	0.2814939	213434626
25(OH)D3	oar3_OAR1_213373463	1	213373463	G	A	-0.6707186	0.7705979	0.757574	0.3840888	0.5585083	0.5472018	0.2814939	213435371
25(OH)D3	oar3_OAR1_213393761	1	213393761	A	G	-0.6707186	0.7705979	0.757574	0.3840888	0.5585083	0.5472042	0.2814939	213455669
25(OH)D3	oar3_OAR1_213404596	1	213404596	C	A	-0.6707186	0.7705979	0.757574	0.3840888	0.5585083	0.5472066	0.2814939	213466504
25(OH)D3	oar3_OAR1_213433368	1	213433368	A	G	-0.6707186	0.7705979	0.757574	0.3840888	0.5585083	0.5472089	0.2814939	213495276
25(OH)D3	oar3_OAR1_213433801	1	213433801	G	A	-0.6707186	0.7705979	0.757574	0.3840888	0.5585083	0.5472113	0.2814939	213495709
25(OH)D3	oar3_OAR1_213450146	1	213450146	G	A	-0.6707186	0.7705979	0.757574	0.3840888	0.5585083	0.5472137	0.2814939	213512054
25(OH)D3	oar3_OAR1_213452215	1	213452215	G	A	-0.6707186	0.7705979	0.757574	0.3840888	0.5585083	0.5472161	0.2814939	213514123
25(OH)D3	oar3_OAR9_32815546	9	32815546	G	A	1.922874	2.209236	0.7575613	0.3840928	0.5585116	0.5472184	0.01986755	1315538225
25(OH)D3	oar3_OAR9_32850987	9	32850987	A	G	1.922874	2.209236	0.7575613	0.3840928	0.5585116	0.5472208	0.01986755	1315573666
25(OH)D3	oar3_OAR9_32854408	9	32854408	G	A	1.922874	2.209236	0.7575613	0.3840928	0.5585116	0.5472232	0.01986755	1315577087
25(OH)D3	oar3_OAR9_32910546	9	32910546	A	G	1.922874	2.209236	0.7575613	0.3840928	0.5585116	0.5472256	0.01986755	1315633225
25(OH)D3	oar3_OAR9_32959632	9	32959632	A	G	1.922874	2.209236	0.7575613	0.3840928	0.5585116	0.547228	0.01986755	1315682311
25(OH)D3	oar3_OAR9_32990159	9	32990159	G	A	1.922874	2.209236	0.7575613	0.3840928	0.5585116	0.5472303	0.01986755	1315712838
25(OH)D3	oar3_OAR9_32991188	9	32991188	G	A	1.922874	2.209236	0.7575613	0.3840928	0.5585116	0.5472327	0.01986755	1315713867
25(OH)D3	oar3_OAR3_75276057	3	75276057	A	G	-0.6275598	0.7210359	0.7575239	0.3841045	0.5585213	0.5472351	0.3651934	599853764
25(OH)D3	oar3_OAR3_75314809	3	75314809	G	A	-0.6275598	0.7210359	0.7575239	0.3841045	0.5585213	0.5472375	0.3651934	599892516
25(OH)D3	oar3_OAR3_157782953	3	157782953	G	A	-0.7338118	0.8431174	0.7575185	0.3841062	0.5585227	0.5472398	0.1881243	682360660
25(OH)D3	oar3_OAR2_56677275	2	56677275	A	T	-2.493581	2.865029	0.7575111	0.3841085	0.5585246	0.5472422	0.01324503	332302594
25(OH)D3	oar3_OAR2_56721902	2	56721902	C	A	-2.493581	2.865029	0.7575111	0.3841085	0.5585246	0.5472446	0.01324503	332347221
25(OH)D3	oar3_OAR2_56835839	2	56835839	G	A	-2.493581	2.865029	0.7575111	0.3841085	0.5585246	0.547247	0.01324503	332461158
25(OH)D3	oar3_OAR2_56845940	2	56845940	C	A	-2.493581	2.865029	0.7575111	0.3841085	0.5585246	0.5472494	0.01324503	332471259
25(OH)D3	oar3_OAR2_56876455	2	56876455	A	G	-2.493581	2.865029	0.7575111	0.3841085	0.5585246	0.5472517	0.01324503	332501774
25(OH)D3	oar3_OAR2_56881458	2	56881458	G	A	-2.493581	2.865029	0.7575111	0.3841085	0.5585246	0.5472541	0.01324503	332506777
25(OH)D3	oar3_OAR2_56902726	2	56902726	G	A	-2.493581	2.865029	0.7575111	0.3841085	0.5585246	0.5472565	0.01324503	332528045
25(OH)D3	oar3_OAR3_85567186	3	85567186	G	A	0.6744421	0.7749093	0.7575086	0.3841093	0.5585253	0.5472589	0.2491601	610144893
25(OH)D3	oar3_OAR3_85568629	3	85568629	A	G	0.6744421	0.7749093	0.7575086	0.3841093	0.5585253	0.5472612	0.2491601	610146336
25(OH)D3	oar3_OAR3_85583022	3	85583022	G	A	0.6744421	0.7749093	0.7575086	0.3841093	0.5585253	0.5472636	0.2491601	610160729
25(OH)D3	oar3_OAR3_85586073	3	85586073	A	C	0.6744421	0.7749093	0.7575086	0.3841093	0.5585253	0.547266	0.2491601	610163780
25(OH)D3	oar3_OAR25_9853392	25	9853392	A	G	-0.5686134	0.6533274	0.7574821	0.3841176	0.5585322	0.5472684	0.4035281	2370313369
25(OH)D3	oar3_OAR11_51889298	11	51889298	G	A	0.6553128	0.75295	0.7574694	0.3841216	0.5585354	0.5472708	0.2508287	1515565881
25(OH)D3	oar3_OAR11_51890884	11	51890884	A	G	0.6553128	0.75295	0.7574694	0.3841216	0.5585354	0.5472731	0.2508287	1515567467
25(OH)D3	oar3_OAR13_7101987	13	7101987	G	A	-0.6895808	0.7923244	0.7574681	0.384122	0.5585358	0.5472755	0.23234	1612065685
25(OH)D3	oar3_OAR13_7112155	13	7112155	G	A	-0.6895808	0.7923244	0.7574681	0.384122	0.5585358	0.5472779	0.23234	1612075853
25(OH)D3	oar3_OAR13_7139172	13	7139172	G	A	-0.6895808	0.7923244	0.7574681	0.384122	0.5585358	0.5472803	0.23234	1612102870
25(OH)D3	oar3_OAR13_7140036	13	7140036	A	G	-0.6895808	0.7923244	0.7574681	0.384122	0.5585358	0.5472826	0.23234	1612103734
25(OH)D3	oar3_OAR13_7140183	13	7140183	A	C	-0.6895808	0.7923244	0.7574681	0.384122	0.5585358	0.547285	0.23234	1612103881
25(OH)D3	OAR3_117626019.1	3	110431071	C	A	-0.7413624	0.8518232	0.7574643	0.3841232	0.5585368	0.5472874	0.2122381	635008778
25(OH)D3	oar3_OAR25_36359277	25	36359277	G	A	0.6385104	0.7336536	0.7574499	0.3841278	0.5585405	0.5472898	0.2729282	2396819254
25(OH)D3	oar3_OAR25_36389659	25	36389659	A	C	0.6385104	0.7336536	0.7574499	0.3841278	0.5585405	0.5472922	0.2729282	2396849636
25(OH)D3	oar3_OAR2_141372360	2	141372360	G	A	0.5820318	0.6687742	0.7574159	0.3841384	0.5585493	0.5472945	0.5044346	416997679
25(OH)D3	oar3_OAR19_52733834	19	52733834	A	G	0.6278273	0.7214161	0.7573711	0.3841525	0.558561	0.5472969	0.2850829	2096680584
25(OH)D3	oar3_OAR19_52735540	19	52735540	G	A	0.6278273	0.7214161	0.7573711	0.3841525	0.558561	0.5472993	0.2850829	2096682290
25(OH)D3	oar3_OAR19_52735604	19	52735604	A	G	0.6278273	0.7214161	0.7573711	0.3841525	0.558561	0.5473017	0.2850829	2096682354
25(OH)D3	oar3_OAR19_52739645	19	52739645	A	G	0.6278273	0.7214161	0.7573711	0.3841525	0.558561	0.547304	0.2850829	2096686395
25(OH)D3	oar3_OAR6_101278367	6	101278367	G	A	-0.560036	0.6435202	0.7573689	0.3841532	0.5585615	0.5473064	0.4390919	1076349583
25(OH)D3	oar3_OAR14_46626466	14	46626466	G	A	-0.7840307	0.9009111	0.7573597	0.3841561	0.5585639	0.5473088	0.1749448	1734654021
25(OH)D3	oar3_OAR3_71400169	3	71400169	G	A	-0.5770428	0.6630712	0.7573487	0.3841595	0.5585668	0.5473112	0.4324474	595977876
25(OH)D3	oar3_OAR17_45910917	17	45910917	G	A	-0.7066326	0.8120087	0.7572964	0.3841759	0.5585804	0.5473136	0.2284768	1949180955
25(OH)D3	oar3_OAR3_69610529	3	69610529	A	G	-0.5919177	0.6802024	0.7572624	0.3841866	0.5585892	0.5473159	0.4143493	594188236
25(OH)D3	oar3_OAR3_222475067	3	222475067	G	A	9.299298	10.68636	0.7572521	0.3841898	0.5585919	0.5473183	0.001102536	747052774
25(OH)D3	oar3_OAR3_222487959	3	222487959	A	G	9.299298	10.68636	0.7572521	0.3841898	0.5585919	0.5473207	0.001102536	747065666
25(OH)D3	oar3_OAR2_44964766	2	44964766	A	G	-0.705292	0.8104966	0.7572433	0.3841926	0.5585942	0.5473231	0.2411111	320590085
25(OH)D3	s56957.1	7	4097162	A	C	-0.5890861	0.6769706	0.7572129	0.3842022	0.5586021	0.5473254	0.3842337	1096170575
25(OH)D3	OAR13_48068123.1	13	44742217	C	A	1.658478	1.905971	0.7571585	0.3842192	0.5586162	0.5473278	0.03528115	1649705915
25(OH)D3	oar3_OAR3_86389314	3	86389314	A	C	0.7013498	0.8060201	0.7571425	0.3842242	0.5586203	0.5473302	0.2215973	610967021
25(OH)D3	oar3_OAR4_9061124	4	9061124	C	A	-1.062375	1.220955	0.7571062	0.3842357	0.5586298	0.5473326	0.08185841	757868896
25(OH)D3	oar3_OAR1_73805862	1	73805862	A	G	0.5995287	0.6890406	0.7570601	0.3842501	0.5586417	0.547335	0.4098451	73867770
25(OH)D3	oar3_OAR3_136758431	3	136758431	A	G	0.7197553	0.8272241	0.7570479	0.3842539	0.5586449	0.5473373	0.2086093	661336138
25(OH)D3	oar3_OAR3_136778642	3	136778642	G	A	0.7197553	0.8272241	0.7570479	0.3842539	0.5586449	0.5473397	0.2086093	661356349
25(OH)D3	oar3_OAR3_136780192	3	136780192	G	A	0.7197553	0.8272241	0.7570479	0.3842539	0.5586449	0.5473421	0.2086093	661357899
25(OH)D3	oar3_OAR9_64510648	9	64510648	A	G	0.5819245	0.6688317	0.7570065	0.384267	0.5586557	0.5473445	0.440884	1347233327
25(OH)D3	oar3_OAR9_64519722	9	64519722	A	G	0.5819245	0.6688317	0.7570065	0.384267	0.5586557	0.5473468	0.440884	1347242401
25(OH)D3	oar3_OAR9_64559543	9	64559543	G	A	0.5819245	0.6688317	0.7570065	0.384267	0.5586557	0.5473492	0.440884	1347282222
25(OH)D3	oar3_OAR9_64571928	9	64571928	A	G	0.5819245	0.6688317	0.7570065	0.384267	0.5586557	0.5473516	0.440884	1347294607
25(OH)D3	oar3_OAR9_64581057	9	64581057	A	G	0.5819245	0.6688317	0.7570065	0.384267	0.5586557	0.547354	0.440884	1347303736
25(OH)D3	oar3_OAR9_64590484	9	64590484	A	G	0.5819245	0.6688317	0.7570065	0.384267	0.5586557	0.5473564	0.440884	1347313163
25(OH)D3	oar3_OAR9_64621310	9	64621310	A	C	0.5819245	0.6688317	0.7570065	0.384267	0.5586557	0.5473587	0.440884	1347343989
25(OH)D3	oar3_OAR9_64642379	9	64642379	G	A	0.5819245	0.6688317	0.7570065	0.384267	0.5586557	0.5473611	0.440884	1347365058
25(OH)D3	oar3_OAR9_64650528	9	64650528	A	G	0.5819245	0.6688317	0.7570065	0.384267	0.5586557	0.5473635	0.440884	1347373207
25(OH)D3	oar3_OAR9_64669753	9	64669753	G	A	0.5819245	0.6688317	0.7570065	0.384267	0.5586557	0.5473659	0.440884	1347392432
25(OH)D3	oar3_OAR8_34381985	8	34381985	A	C	0.590527	0.6787217	0.7570004	0.3842689	0.5586573	0.5473682	0.4690949	1226532264
25(OH)D3	oar3_OAR7_37631624	7	37631624	G	A	0.5848285	0.6721793	0.7569842	0.384274	0.5586615	0.5473706	0.5066593	1129705037
25(OH)D3	oar3_OAR1_153482314	1	153482314	G	A	0.7023333	0.8072353	0.7569832	0.3842743	0.5586617	0.547373	0.2223451	153544222
25(OH)D3	oar3_OAR1_153502312	1	153502312	A	G	0.7023333	0.8072353	0.7569832	0.3842743	0.5586617	0.5473754	0.2223451	153564220
25(OH)D3	oar3_OAR1_153505268	1	153505268	A	G	0.7023333	0.8072353	0.7569832	0.3842743	0.5586617	0.5473778	0.2223451	153567176
25(OH)D3	oar3_OAR16_33858890	16	33858890	G	A	0.5968711	0.6860274	0.7569692	0.3842787	0.5586654	0.5473801	0.5122494	1865430352
25(OH)D3	oar3_OAR8_66477358	8	66477358	A	G	1.229434	1.413088	0.7569582	0.3842821	0.5586682	0.5473825	0.0584989	1258627637
25(OH)D3	oar3_OAR15_56351658	15	56351658	G	A	0.5815642	0.668439	0.756958	0.3842822	0.5586683	0.5473849	0.4381898	1807035956
25(OH)D3	oar3_OAR15_56353899	15	56353899	A	C	0.5815642	0.668439	0.756958	0.3842822	0.5586683	0.5473873	0.4381898	1807038197
25(OH)D3	oar3_OAR25_32426700	25	32426700	G	A	-0.7311231	0.8403432	0.7569508	0.3842844	0.5586701	0.5473896	0.2194046	2392886677
25(OH)D3	oar3_OAR3_74196152	3	74196152	A	G	-0.6002817	0.6899589	0.756944	0.3842866	0.5586719	0.547392	0.3926991	598773859
25(OH)D3	oar3_OAR3_74202001	3	74202001	A	G	-0.6002817	0.6899589	0.756944	0.3842866	0.5586719	0.5473944	0.3926991	598779708
25(OH)D3	oar3_OAR3_74221347	3	74221347	G	A	-0.6002817	0.6899589	0.756944	0.3842866	0.5586719	0.5473968	0.3926991	598799054
25(OH)D3	oar3_OAR3_74221444	3	74221444	G	A	-0.6002817	0.6899589	0.756944	0.3842866	0.5586719	0.5473992	0.3926991	598799151
25(OH)D3	oar3_OAR2_27576464	2	27576464	A	G	-13.04318	14.99224	0.7568926	0.3843027	0.5586853	0.5474015	0.001103753	303201783
25(OH)D3	oar3_OAR2_27577545	2	27577545	A	C	-13.04318	14.99224	0.7568926	0.3843027	0.5586853	0.5474039	0.001103753	303202864
25(OH)D3	oar3_OAR2_27590856	2	27590856	G	A	-13.04318	14.99224	0.7568926	0.3843027	0.5586853	0.5474063	0.001103753	303216175
25(OH)D3	oar3_OAR2_27606548	2	27606548	C	A	-13.04318	14.99224	0.7568926	0.3843027	0.5586853	0.5474087	0.001103753	303231867
25(OH)D3	oar3_OAR2_27612235	2	27612235	G	A	-13.04318	14.99224	0.7568926	0.3843027	0.5586853	0.547411	0.001103753	303237554
25(OH)D3	oar3_OAR2_27625519	2	27625519	A	G	-13.04318	14.99224	0.7568926	0.3843027	0.5586853	0.5474134	0.001103753	303250838
25(OH)D3	oar3_OAR2_27628310	2	27628310	G	A	-13.04318	14.99224	0.7568926	0.3843027	0.5586853	0.5474158	0.001103753	303253629
25(OH)D3	oar3_OAR2_27629396	2	27629396	A	G	-13.04318	14.99224	0.7568926	0.3843027	0.5586853	0.5474182	0.001103753	303254715
25(OH)D3	oar3_OAR2_27644532	2	27644532	G	A	-13.04318	14.99224	0.7568926	0.3843027	0.5586853	0.5474206	0.001103753	303269851
25(OH)D3	oar3_OAR2_27645627	2	27645627	A	G	-13.04318	14.99224	0.7568926	0.3843027	0.5586853	0.5474229	0.001103753	303270946
25(OH)D3	oar3_OAR2_27774942	2	27774942	G	A	-13.04318	14.99224	0.7568926	0.3843027	0.5586853	0.5474253	0.001103753	303400261
25(OH)D3	oar3_OAR2_27779236	2	27779236	G	A	-13.04318	14.99224	0.7568926	0.3843027	0.5586853	0.5474277	0.001103753	303404555
25(OH)D3	oar3_OAR2_27792925	2	27792925	G	A	-13.04318	14.99224	0.7568926	0.3843027	0.5586853	0.5474301	0.001103753	303418244
25(OH)D3	oar3_OAR2_27805119	2	27805119	A	C	-13.04318	14.99224	0.7568926	0.3843027	0.5586853	0.5474324	0.001103753	303430438
25(OH)D3	oar3_OAR12_53306039	12	53306039	A	G	-0.5947398	0.6836185	0.7568791	0.384307	0.5586888	0.5474348	0.3920266	1579212113
25(OH)D3	oar3_OAR2_135781054	2	135781054	G	A	-0.5965243	0.6856729	0.756872	0.3843092	0.5586906	0.5474372	0.3738889	411406373
25(OH)D3	oar3_OAR17_31141147	17	31141147	G	A	0.69854	0.8029446	0.7568527	0.3843152	0.5586956	0.5474396	0.2279249	1934411185
25(OH)D3	oar3_OAR16_44767694	16	44767694	G	A	-0.6450408	0.7414602	0.7568306	0.3843222	0.5587014	0.547442	0.2637969	1876339156
25(OH)D3	oar3_OAR16_44774046	16	44774046	A	C	-0.6450408	0.7414602	0.7568306	0.3843222	0.5587014	0.5474443	0.2637969	1876345508
25(OH)D3	oar3_OAR4_90923135	4	90923135	G	A	-0.6800663	0.7817247	0.7568239	0.3843243	0.5587031	0.5474467	0.2491713	839730907
25(OH)D3	oar3_OAR17_21345725	17	21345725	A	G	-0.5832218	0.6704076	0.7568147	0.3843272	0.5587055	0.5474491	0.3324146	1924615763
25(OH)D3	oar3_OAR13_52166923	13	52166923	G	A	0.8064134	0.9269919	0.7567695	0.3843414	0.5587172	0.5474515	0.1611111	1657130621
25(OH)D3	oar3_OAR13_52169604	13	52169604	G	A	0.8064134	0.9269919	0.7567695	0.3843414	0.5587172	0.5474538	0.1611111	1657133302
25(OH)D3	oar3_OAR13_52173549	13	52173549	A	G	0.8064134	0.9269919	0.7567695	0.3843414	0.5587172	0.5474562	0.1611111	1657137247
25(OH)D3	OAR1_92837533.1	1	87484166	C	A	1.716772	1.973489	0.756756	0.3843456	0.5587208	0.5474586	0.02976847	87546074
25(OH)D3	OAR2_205138896.1	2	193596846	G	A	-0.6126224	0.7042342	0.7567484	0.384348	0.5587227	0.547461	0.446527	469222165
25(OH)D3	oar3_OAR2_223329167	2	223329167	A	G	0.6547451	0.7526611	0.756738	0.3843513	0.5587254	0.5474634	0.2544743	498954486
25(OH)D3	oar3_OAR18_50352891	18	50352891	G	A	-1.707325	1.962713	0.7566915	0.3843659	0.5587375	0.5474657	0.02869757	2025791093
25(OH)D3	oar3_OAR3_147266907	3	147266907	A	G	-0.5860478	0.6737294	0.7566502	0.3843789	0.5587483	0.5474681	0.42172	671844614
25(OH)D3	OAR3_157131271.1	3	147272058	A	G	-0.5860478	0.6737294	0.7566502	0.3843789	0.5587483	0.5474705	0.42172	671849765
25(OH)D3	oar3_OAR3_147274405	3	147274405	A	G	-0.5860478	0.6737294	0.7566502	0.3843789	0.5587483	0.5474729	0.42172	671852112
25(OH)D3	oar3_OAR3_147319392	3	147319392	A	G	-0.5860478	0.6737294	0.7566502	0.3843789	0.5587483	0.5474752	0.42172	671897099
25(OH)D3	oar3_OAR3_184711664	3	184711664	G	A	-0.6225033	0.7156431	0.7566417	0.3843815	0.5587505	0.5474776	0.3202867	709289371
25(OH)D3	oar3_OAR3_97679458	3	97679458	G	A	-1.890547	2.173453	0.7566146	0.38439	0.5587575	0.54748	0.02333333	622257165
25(OH)D3	oar3_OAR3_97703247	3	97703247	A	G	-1.890547	2.173453	0.7566146	0.38439	0.5587575	0.5474824	0.02333333	622280954
25(OH)D3	oar3_OAR2_140136536	2	140136536	A	G	-0.6925797	0.7962236	0.7566055	0.3843929	0.5587599	0.5474848	0.2533937	415761855
25(OH)D3	oar3_OAR5_76913081	5	76913081	A	G	0.5561414	0.6393842	0.7565656	0.3844054	0.5587702	0.5474871	0.4121246	944928432
25(OH)D3	oar3_OAR13_4185792	13	4185792	A	C	0.5851883	0.6727797	0.7565637	0.3844061	0.5587707	0.5474895	0.4933036	1609149490
25(OH)D3	oar3_OAR1_22893892	1	22893892	G	A	-0.5928048	0.6815368	0.7565623	0.3844065	0.5587711	0.5474919	0.4243094	22955800
25(OH)D3	oar3_OAR12_7104497	12	7104497	C	A	0.7323958	0.842024	0.7565589	0.3844076	0.558772	0.5474943	0.1780973	1533010571
25(OH)D3	oar3_OAR12_7124302	12	7124302	A	G	0.7323958	0.842024	0.7565589	0.3844076	0.558772	0.5474966	0.1780973	1533030376
25(OH)D3	oar3_OAR12_7144576	12	7144576	C	A	0.7323958	0.842024	0.7565589	0.3844076	0.558772	0.547499	0.1780973	1533050650
25(OH)D3	OAR14_58537282.1	14	55357499	A	T	-0.7262892	0.8350105	0.756546	0.3844116	0.5587753	0.5475014	0.1915011	1743385054
25(OH)D3	oar3_OAR17_10596231	17	10596231	A	G	0.5860886	0.6738267	0.756537	0.3844144	0.5587777	0.5475038	0.4882943	1913866269
25(OH)D3	oar3_OAR9_9699667	9	9699667	A	G	0.5930816	0.6818787	0.7565099	0.3844229	0.5587847	0.5475062	0.4393605	1292422346
25(OH)D3	oar3_OAR3_175961472	3	175961472	G	A	0.6047798	0.6953292	0.7565081	0.3844235	0.5587852	0.5475085	0.3504983	700539179
25(OH)D3	oar3_OAR4_56348243	4	56348243	A	G	-0.8319479	0.9565107	0.7565063	0.3844241	0.5587856	0.5475109	0.1576626	805156015
25(OH)D3	oar3_OAR4_56367018	4	56367018	G	A	-0.8319479	0.9565107	0.7565063	0.3844241	0.5587856	0.5475133	0.1576626	805174790
25(OH)D3	oar3_OAR26_32075818	26	32075818	A	G	0.6187261	0.7113657	0.7565038	0.3844249	0.5587863	0.5475157	0.339404	2437860101
25(OH)D3	oar3_OAR1_39263061	1	39263061	G	A	0.7575054	0.8709253	0.7565014	0.3844256	0.5587869	0.547518	0.1919192	39324969
25(OH)D3	oar3_OAR25_29158263	25	29158263	A	G	-0.9666302	1.111379	0.7564781	0.384433	0.558793	0.5475204	0.1113561	2389618240
25(OH)D3	s53665.1	25	29169720	A	G	-0.9666302	1.111379	0.7564781	0.384433	0.558793	0.5475228	0.1113561	2389629697
25(OH)D3	oar3_OAR25_29173737	25	29173737	A	G	-0.9666302	1.111379	0.7564781	0.384433	0.558793	0.5475252	0.1113561	2389633714
25(OH)D3	oar3_OAR9_53595383	9	53595383	A	G	-0.7199512	0.827769	0.7564631	0.3844376	0.5587969	0.5475276	0.2152466	1336318062
25(OH)D3	oar3_OAR9_53616631	9	53616631	A	G	-0.7199512	0.827769	0.7564631	0.3844376	0.5587969	0.5475299	0.2152466	1336339310
25(OH)D3	oar3_OAR3_26103158	3	26103158	C	A	-1.033303	1.188049	0.7564608	0.3844384	0.5587975	0.5475323	0.08888889	550680865
25(OH)D3	oar3_OAR3_26141641	3	26141641	A	G	-1.033303	1.188049	0.7564608	0.3844384	0.5587975	0.5475347	0.08879023	550719348
25(OH)D3	oar3_OAR3_26148720	3	26148720	G	A	-1.033303	1.188049	0.7564608	0.3844384	0.5587975	0.5475371	0.08879023	550726427
25(OH)D3	oar3_OAR7_45117322	7	45117322	A	C	0.6263572	0.7201643	0.7564514	0.3844413	0.5587999	0.5475394	0.3487723	1137190735
25(OH)D3	oar3_OAR1_76369688	1	76369688	G	A	-0.5844033	0.6719415	0.7564189	0.3844516	0.5588084	0.5475418	0.4695122	76431596
25(OH)D3	oar3_OAR2_148797018	2	148797018	A	C	-1.802474	2.072494	0.7564	0.3844575	0.5588133	0.5475442	0.02544248	424422337
25(OH)D3	oar3_OAR2_148802482	2	148802482	A	G	-1.802474	2.072494	0.7564	0.3844575	0.5588133	0.5475466	0.02544248	424427801
25(OH)D3	oar3_OAR3_24850712	3	24850712	G	A	-1.145024	1.316563	0.7563903	0.3844605	0.5588158	0.547549	0.06625835	549428419
25(OH)D3	oar3_OAR19_21800815	19	21800815	A	G	0.6706401	0.7711137	0.7563839	0.3844626	0.5588175	0.5475513	0.2552602	2065747565
25(OH)D3	oar3_OAR6_55048472	6	55048472	G	A	-0.9039551	1.039392	0.7563709	0.3844666	0.5588208	0.5475537	0.1161504	1030119688
25(OH)D3	oar3_OAR6_55164441	6	55164441	G	A	-0.9039551	1.039392	0.7563709	0.3844666	0.5588208	0.5475561	0.1161504	1030235657
25(OH)D3	oar3_OAR6_55177099	6	55177099	C	A	-0.9039551	1.039392	0.7563709	0.3844666	0.5588208	0.5475585	0.1161504	1030248315
25(OH)D3	oar3_OAR6_55183310	6	55183310	A	G	-0.9039551	1.039392	0.7563709	0.3844666	0.5588208	0.5475608	0.1161504	1030254526
25(OH)D3	oar3_OAR10_82276555	10	82276555	C	A	-0.5738749	0.6598606	0.7563626	0.3844692	0.558823	0.5475632	0.4018952	1459692079
25(OH)D3	oar3_OAR17_14162360	17	14162360	A	G	-0.7478583	0.8599136	0.7563608	0.3844698	0.5588235	0.5475656	0.1978936	1917432398
25(OH)D3	oar3_OAR7_3081765	7	3081765	A	G	0.736477	0.8468352	0.7563462	0.3844744	0.5588272	0.547568	0.1909492	1095155178
25(OH)D3	OAR20_2599872.1	20	2800507	G	A	-0.6222927	0.7155457	0.7563358	0.3844777	0.5588299	0.5475704	0.3558011	2107068017
25(OH)D3	oar3_OAR22_30015356	22	30015356	A	G	0.5845817	0.6721852	0.7563323	0.3844788	0.5588309	0.5475727	0.4304009	2235438823
25(OH)D3	oar3_OAR5_86610051	5	86610051	G	A	-0.7980611	0.9176579	0.7563288	0.3844799	0.5588318	0.5475751	0.1528698	954625402
25(OH)D3	oar3_OAR2_26359168	2	26359168	C	A	-13.03795	14.99206	0.756303	0.384488	0.5588385	0.5475775	0.001108647	301984487
25(OH)D3	oar3_OAR2_26374769	2	26374769	C	A	-13.03795	14.99206	0.756303	0.384488	0.5588385	0.5475799	0.001108647	302000088
25(OH)D3	oar3_OAR16_63877226	16	63877226	A	G	-0.8219775	0.9451909	0.7562769	0.3844962	0.5588453	0.5475822	0.1342541	1895448688
25(OH)D3	oar3_OAR8_89597535	8	89597535	A	G	0.7547073	0.867854	0.7562471	0.3845055	0.558853	0.5475846	0.1613082	1281747814
25(OH)D3	oar3_OAR8_89638570	8	89638570	A	G	0.7547073	0.867854	0.7562471	0.3845055	0.558853	0.547587	0.1613082	1281788849
25(OH)D3	oar3_OAR15_70522636	15	70522636	G	A	-0.5718391	0.6575738	0.7562385	0.3845082	0.5588552	0.5475894	0.4530387	1821206934
25(OH)D3	oar3_OAR3_97547098	3	97547098	C	A	-0.6946802	0.7988381	0.7562272	0.3845118	0.5588582	0.5475918	0.227475	622124805
25(OH)D3	oar3_OAR10_12679094	10	12679094	A	G	-0.6133248	0.7052902	0.7562151	0.3845156	0.5588613	0.5475941	0.3620112	1390094618
25(OH)D3	oar3_OAR10_12679668	10	12679668	G	A	-0.6133248	0.7052902	0.7562151	0.3845156	0.5588613	0.5475965	0.3620112	1390095192
25(OH)D3	oar3_OAR1_78457890	1	78457890	A	G	0.8348308	0.9600123	0.7562117	0.3845167	0.5588622	0.5475989	0.1456257	78519798
25(OH)D3	oar3_OAR4_80269134	4	80269134	G	A	0.609029	0.7003585	0.7561974	0.3845212	0.5588659	0.5476013	0.3486188	829076906
25(OH)D3	oar3_OAR10_18933607	10	18933607	C	A	0.8516146	0.9793521	0.756151	0.3845358	0.558878	0.5476036	0.1416759	1396349131
25(OH)D3	oar3_OAR6_99214053	6	99214053	G	A	-1.428279	1.642521	0.7561433	0.3845382	0.55888	0.547606	0.05105438	1074285269
25(OH)D3	oar3_OAR6_99223231	6	99223231	A	G	-1.428279	1.642521	0.7561433	0.3845382	0.55888	0.5476084	0.05105438	1074294447
25(OH)D3	oar3_OAR5_45678038	5	45678038	G	A	-2.987607	3.435776	0.7561313	0.3845419	0.5588831	0.5476108	0.008278146	913693389
25(OH)D3	oar3_OAR5_45693827	5	45693827	G	A	-2.987607	3.435776	0.7561313	0.3845419	0.5588831	0.5476132	0.008278146	913709178
25(OH)D3	oar3_OAR5_45694154	5	45694154	A	G	-2.987607	3.435776	0.7561313	0.3845419	0.5588831	0.5476155	0.008278146	913709505
25(OH)D3	oar3_OAR5_45696564	5	45696564	G	A	-2.987607	3.435776	0.7561313	0.3845419	0.5588831	0.5476179	0.008278146	913711915
25(OH)D3	oar3_OAR5_45707877	5	45707877	G	A	-2.987607	3.435776	0.7561313	0.3845419	0.5588831	0.5476203	0.008278146	913723228
25(OH)D3	oar3_OAR5_45710484	5	45710484	A	C	-2.987607	3.435776	0.7561313	0.3845419	0.5588831	0.5476227	0.008278146	913725835
25(OH)D3	oar3_OAR5_45715175	5	45715175	G	A	-2.987607	3.435776	0.7561313	0.3845419	0.5588831	0.547625	0.008278146	913730526
25(OH)D3	oar3_OAR5_45749126	5	45749126	A	G	-2.987607	3.435776	0.7561313	0.3845419	0.5588831	0.5476274	0.008278146	913764477
25(OH)D3	OAR5_23963669.1	5	21314551	A	G	0.605323	0.6961403	0.7561028	0.3845509	0.5588905	0.5476298	0.3754135	889329902
25(OH)D3	oar3_OAR15_9785180	15	9785180	G	A	-0.5931589	0.6821527	0.7560994	0.384552	0.5588914	0.5476322	0.3983425	1760469478
25(OH)D3	oar3_OAR1_244490952	1	244490952	A	G	-0.7259516	0.8348714	0.7560947	0.3845534	0.5588926	0.5476346	0.1958998	244552860
25(OH)D3	oar3_OAR1_244521608	1	244521608	G	A	-0.7259516	0.8348714	0.7560947	0.3845534	0.5588926	0.5476369	0.1958998	244583516
25(OH)D3	oar3_OAR1_244529005	1	244529005	A	G	-0.7259516	0.8348714	0.7560947	0.3845534	0.5588926	0.5476393	0.1958998	244590913
25(OH)D3	oar3_OAR1_244549444	1	244549444	A	G	-0.7259516	0.8348714	0.7560947	0.3845534	0.5588926	0.5476417	0.1958998	244611352
25(OH)D3	oar3_OAR19_6276493	19	6276493	A	G	0.5746669	0.6609029	0.7560614	0.3845639	0.5589013	0.5476441	0.454646	2050223243
25(OH)D3	oar3_OAR19_6278523	19	6278523	A	G	0.5746669	0.6609029	0.7560614	0.3845639	0.5589013	0.5476464	0.454646	2050225273
25(OH)D3	oar3_OAR12_24680912	12	24680912	C	A	1.244402	1.431142	0.7560604	0.3845642	0.5589015	0.5476488	0.0627081	1550586986
25(OH)D3	oar3_OAR19_44328354	19	44328354	G	A	-0.6785271	0.78036	0.7560393	0.3845709	0.558907	0.5476512	0.2733333	2088275104
25(OH)D3	oar3_OAR25_9119019	25	9119019	G	A	1.187399	1.365631	0.7560085	0.3845805	0.558915	0.5476536	0.07001103	2369578996
25(OH)D3	s40617.1	10	47048429	A	G	-0.61209	0.7039666	0.7560081	0.3845807	0.5589151	0.547656	0.3697572	1424463953
25(OH)D3	oar3_OAR16_65800646	16	65800646	G	A	-0.7515914	0.8644358	0.7559589	0.3845961	0.5589279	0.5476583	0.1633554	1897372108
25(OH)D3	oar3_OAR4_58222844	4	58222844	A	G	-0.5794182	0.6664201	0.7559413	0.3846017	0.5589325	0.5476607	0.3689159	807030616
25(OH)D3	oar3_OAR22_4172286	22	4172286	A	G	-1.049126	1.206664	0.7559324	0.3846045	0.5589348	0.5476631	0.08995585	2209595753
25(OH)D3	oar3_OAR17_2823190	17	2823190	A	G	-0.6070983	0.6982838	0.7558823	0.3846202	0.5589478	0.5476655	0.3390298	1906093228
25(OH)D3	oar3_OAR4_86371924	4	86371924	G	A	0.7078142	0.8141386	0.7558608	0.384627	0.5589534	0.5476678	0.2237723	835179696
25(OH)D3	oar3_OAR4_86391568	4	86391568	A	G	0.7078142	0.8141386	0.7558608	0.384627	0.5589534	0.5476702	0.2237723	835199340
25(OH)D3	s00090.1	9	81858672	G	A	2.018085	2.321248	0.7558498	0.3846304	0.5589563	0.5476726	0.01984564	1364581351
25(OH)D3	oar3_OAR2_129326501	2	129326501	G	A	-0.8270315	0.951285	0.7558277	0.3846374	0.558962	0.547675	0.1432522	404951820
25(OH)D3	oar3_OAR2_129372820	2	129372820	A	G	-0.8270315	0.951285	0.7558277	0.3846374	0.558962	0.5476774	0.1432522	404998139
25(OH)D3	oar3_OAR2_129375863	2	129375863	G	A	-0.8270315	0.951285	0.7558277	0.3846374	0.558962	0.5476797	0.1432522	405001182
25(OH)D3	oar3_OAR21_6122382	21	6122382	G	A	0.8757793	1.007361	0.7558215	0.3846393	0.5589637	0.5476821	0.1243094	2161506322
25(OH)D3	oar3_OAR15_78780873	15	78780873	G	A	0.5915418	0.6804204	0.7558163	0.384641	0.558965	0.5476845	0.4485619	1829465171
25(OH)D3	oar3_OAR7_80254744	7	80254744	G	A	0.6536825	0.7519011	0.7558095	0.3846431	0.5589668	0.5476869	0.2646409	1172328157
25(OH)D3	oar3_OAR1_56573732	1	56573732	C	A	-0.7201615	0.8284219	0.7557126	0.3846736	0.558992	0.5476892	0.1834812	56635640
25(OH)D3	oar3_OAR8_84194294	8	84194294	A	G	0.6037648	0.6945284	0.7557107	0.3846742	0.5589925	0.5476916	0.318535	1276344573
25(OH)D3	s34954.1	22	49759924	G	A	-0.6072781	0.6985776	0.755694	0.3846794	0.5589968	0.547694	0.361326	2255183391
25(OH)D3	oar3_OAR1_4914224	1	4914224	G	A	0.6923012	0.7963965	0.7556687	0.3846874	0.5590034	0.5476964	0.2553191	4976132
25(OH)D3	oar3_OAR1_71450989	1	71450989	A	G	0.9382839	1.07937	0.7556625	0.3846894	0.559005	0.5476988	0.1099448	71512897
25(OH)D3	oar3_OAR7_91641376	7	91641376	G	A	0.6108579	0.7027112	0.7556605	0.38469	0.5590055	0.5477011	0.3366667	1183714789
25(OH)D3	oar3_OAR19_972559	19	972559	G	A	-2.009364	2.311549	0.7556333	0.3846985	0.5590126	0.5477035	0.01984564	2044919309
25(OH)D3	oar3_OAR19_977357	19	977357	G	A	-2.009364	2.311549	0.7556333	0.3846985	0.5590126	0.5477059	0.01984564	2044924107
25(OH)D3	oar3_OAR19_979278	19	979278	A	G	-2.009364	2.311549	0.7556333	0.3846985	0.5590126	0.5477083	0.01984564	2044926028
25(OH)D3	oar3_OAR19_1001822	19	1001822	G	A	-2.009364	2.311549	0.7556333	0.3846985	0.5590126	0.5477106	0.01984564	2044948572
25(OH)D3	oar3_OAR19_1004558	19	1004558	G	A	-2.009364	2.311549	0.7556333	0.3846985	0.5590126	0.547713	0.01984564	2044951308
25(OH)D3	oar3_OAR19_1005839	19	1005839	G	A	-2.009364	2.311549	0.7556333	0.3846985	0.5590126	0.5477154	0.01984564	2044952589
25(OH)D3	oar3_OAR1_174954786	1	174954786	C	A	-0.6121239	0.704182	0.7556292	0.3846998	0.5590137	0.5477178	0.3740113	175016694
25(OH)D3	oar3_OAR8_70989911	8	70989911	A	G	0.744785	0.8568029	0.7556141	0.3847046	0.5590176	0.5477202	0.1821705	1263140190
25(OH)D3	oar3_OAR5_1437572	5	1437572	A	G	-0.5844577	0.6723641	0.7556092	0.3847061	0.5590189	0.5477225	0.4614499	869452923
25(OH)D3	oar3_OAR1_9756687	1	9756687	A	G	-0.7477702	0.8602421	0.7556052	0.3847074	0.5590199	0.5477249	0.1955556	9818595
25(OH)D3	s14763.1	2	241461862	A	G	-0.7424324	0.8541132	0.7555844	0.3847139	0.5590253	0.5477273	0.2067255	517087181
25(OH)D3	oar3_OAR19_23577258	19	23577258	A	C	-0.6170765	0.7099127	0.7555586	0.384722	0.559032	0.5477297	0.3474388	2067524008
25(OH)D3	oar3_OAR1_177769816	1	177769816	A	C	0.5835571	0.6713505	0.7555584	0.3847221	0.5590321	0.547732	0.4417693	177831724
25(OH)D3	oar3_OAR4_58237380	4	58237380	A	G	-0.5793868	0.666553	0.7555581	0.3847222	0.5590321	0.5477344	0.3687708	807045152
25(OH)D3	oar3_OAR15_11175051	15	11175051	A	G	1.126379	1.29584	0.755555	0.3847232	0.559033	0.5477368	0.06835722	1761859349
25(OH)D3	oar3_OAR15_11180476	15	11180476	A	G	1.126379	1.29584	0.755555	0.3847232	0.559033	0.5477392	0.06835722	1761864774
25(OH)D3	oar3_OAR15_11187523	15	11187523	A	G	1.126379	1.29584	0.755555	0.3847232	0.559033	0.5477416	0.06835722	1761871821
25(OH)D3	oar3_OAR15_11187699	15	11187699	C	A	1.126379	1.29584	0.755555	0.3847232	0.559033	0.5477439	0.06835722	1761871997
25(OH)D3	oar3_OAR25_1532361	25	1532361	A	G	-0.5779417	0.6648941	0.75555	0.3847247	0.5590343	0.5477463	0.4242257	2361992338
25(OH)D3	oar3_OAR2_181809951	2	181809951	G	A	0.8941229	1.028657	0.7555334	0.38473	0.5590386	0.5477487	0.1168688	457435270
25(OH)D3	oar3_OAR2_181850502	2	181850502	C	A	0.8941229	1.028657	0.7555334	0.38473	0.5590386	0.5477511	0.1168688	457475821
25(OH)D3	oar3_OAR2_181853399	2	181853399	A	G	0.8941229	1.028657	0.7555334	0.38473	0.5590386	0.5477535	0.1168688	457478718
25(OH)D3	oar3_OAR3_101118742	3	101118742	G	A	0.6942968	0.7987658	0.7555295	0.3847312	0.5590396	0.5477558	0.2328844	625696449
25(OH)D3	oar3_OAR5_56457518	5	56457518	A	G	-0.6113993	0.7034113	0.7554944	0.3847422	0.5590487	0.5477582	0.3918618	924472869
25(OH)D3	OAR2_217238961.1	2	205223167	G	A	0.56426	0.6491913	0.755463	0.3847521	0.5590569	0.5477606	0.3902977	480848486
25(OH)D3	oar3_OAR3_203767899	3	203767899	C	A	0.6942207	0.7987137	0.7554624	0.3847523	0.5590571	0.547763	0.2213571	728345606
25(OH)D3	oar3_OAR9_32590654	9	32590654	G	A	1.920139	2.209184	0.7554432	0.3847583	0.5590621	0.5477653	0.01984564	1315313333
25(OH)D3	oar3_OAR9_32607411	9	32607411	G	A	1.920139	2.209184	0.7554432	0.3847583	0.5590621	0.5477677	0.01984564	1315330090
25(OH)D3	oar3_OAR9_32766280	9	32766280	G	A	1.920139	2.209184	0.7554432	0.3847583	0.5590621	0.5477701	0.01984564	1315488959
25(OH)D3	oar3_OAR9_33045427	9	33045427	G	A	1.920139	2.209184	0.7554432	0.3847583	0.5590621	0.5477725	0.01984564	1315768106
25(OH)D3	oar3_OAR9_33143667	9	33143667	A	G	1.920139	2.209184	0.7554432	0.3847583	0.5590621	0.5477749	0.01984564	1315866346
25(OH)D3	oar3_OAR9_33177826	9	33177826	G	A	1.920139	2.209184	0.7554432	0.3847583	0.5590621	0.5477772	0.01984564	1315900505
25(OH)D3	oar3_OAR9_33182085	9	33182085	A	G	1.920139	2.209184	0.7554432	0.3847583	0.5590621	0.5477796	0.01984564	1315904764
25(OH)D3	oar3_OAR9_33183062	9	33183062	A	G	1.920139	2.209184	0.7554432	0.3847583	0.5590621	0.547782	0.01984564	1315905741
25(OH)D3	oar3_OAR9_33183173	9	33183173	A	G	1.920139	2.209184	0.7554432	0.3847583	0.5590621	0.5477844	0.01984564	1315905852
25(OH)D3	oar3_OAR9_33238687	9	33238687	A	G	1.920139	2.209184	0.7554432	0.3847583	0.5590621	0.5477867	0.01984564	1315961366
25(OH)D3	oar3_OAR14_28983177	14	28983177	G	A	-0.6193644	0.7125998	0.7554419	0.3847587	0.5590624	0.5477891	0.3773796	1717010732
25(OH)D3	oar3_OAR3_128846642	3	128846642	A	G	0.6248644	0.7189299	0.7554372	0.3847602	0.5590636	0.5477915	0.3146504	653424349
25(OH)D3	oar3_OAR3_119170680	3	119170680	C	A	-1.508191	1.735259	0.755413	0.3847678	0.5590699	0.5477939	0.04033149	643748387
25(OH)D3	oar3_OAR6_105627181	6	105627181	A	G	-0.6880815	0.7916829	0.7554005	0.3847718	0.5590731	0.5477963	0.2182628	1080698397
25(OH)D3	oar3_OAR12_45575458	12	45575458	G	A	0.829671	0.9546059	0.7553767	0.3847792	0.5590793	0.5477986	0.1444322	1571481532
25(OH)D3	oar3_OAR8_37579164	8	37579164	A	G	0.6819115	0.7846016	0.7553664	0.3847825	0.559082	0.547801	0.2243094	1229729443
25(OH)D3	oar3_OAR8_37581900	8	37581900	C	A	0.6819115	0.7846016	0.7553664	0.3847825	0.559082	0.5478034	0.2243094	1229732179
25(OH)D3	oar3_OAR3_123050609	3	123050609	G	A	-0.671793	0.7729627	0.7553598	0.3847846	0.5590837	0.5478058	0.2637969	647628316
25(OH)D3	oar3_OAR3_123088208	3	123088208	G	A	-0.671793	0.7729627	0.7553598	0.3847846	0.5590837	0.5478081	0.2637969	647665915
25(OH)D3	oar3_OAR3_123125344	3	123125344	A	C	-0.671793	0.7729627	0.7553598	0.3847846	0.5590837	0.5478105	0.2637969	647703051
25(OH)D3	oar3_OAR3_123126634	3	123126634	C	A	-0.671793	0.7729627	0.7553598	0.3847846	0.5590837	0.5478129	0.2637969	647704341
25(OH)D3	oar3_OAR18_60681647	18	60681647	A	G	0.7684299	0.8841627	0.7553429	0.3847899	0.5590881	0.5478153	0.1648291	2036119849
25(OH)D3	oar3_OAR18_60688249	18	60688249	G	A	0.7684299	0.8841627	0.7553429	0.3847899	0.5590881	0.5478177	0.1648291	2036126451
25(OH)D3	oar3_OAR19_37784438	19	37784438	A	G	-0.6167727	0.7096694	0.7553323	0.3847932	0.5590909	0.54782	0.3283664	2081731188
25(OH)D3	oar3_OAR24_13042993	24	13042993	A	G	-0.7113565	0.8185085	0.7553152	0.3847986	0.5590953	0.5478224	0.1887417	2331505008
25(OH)D3	oar3_OAR24_13043275	24	13043275	G	A	-0.7113565	0.8185085	0.7553152	0.3847986	0.5590953	0.5478248	0.1887417	2331505290
25(OH)D3	oar3_OAR15_29843717	15	29843717	G	A	-0.6082341	0.6998573	0.7553053	0.3848017	0.5590979	0.5478272	0.4237569	1780528015
25(OH)D3	oar3_OAR26_19090458	26	19090458	A	G	0.5884098	0.6770468	0.755305	0.3848018	0.559098	0.5478295	0.4167585	2424874741
25(OH)D3	oar3_OAR26_19104934	26	19104934	G	A	0.5884098	0.6770468	0.755305	0.3848018	0.559098	0.5478319	0.4167585	2424889217
25(OH)D3	oar3_OAR19_37347925	19	37347925	G	A	-0.6592143	0.7585343	0.7552709	0.3848126	0.5591069	0.5478343	0.2665929	2081294675
25(OH)D3	oar3_OAR17_49152013	17	49152013	A	G	0.6263819	0.7207783	0.7552226	0.3848277	0.5591194	0.5478367	0.2847682	1952422051
25(OH)D3	oar3_OAR17_49158039	17	49158039	G	A	0.6263819	0.7207783	0.7552226	0.3848277	0.5591194	0.5478391	0.2847682	1952428077
25(OH)D3	oar3_OAR17_49163638	17	49163638	C	A	0.6263819	0.7207783	0.7552226	0.3848277	0.5591194	0.5478414	0.2847682	1952433676
25(OH)D3	oar3_OAR1_259733690	1	259733690	A	G	0.8196607	0.9431972	0.7552022	0.3848342	0.5591247	0.5478438	0.1605556	259795598
25(OH)D3	oar3_OAR13_55770418	13	55770418	G	A	-0.612804	0.7051639	0.7552017	0.3848343	0.5591249	0.5478462	0.3992248	1660734116
25(OH)D3	oar3_OAR2_168459317	2	168459317	G	A	-1.352574	1.556437	0.7551951	0.3848364	0.5591266	0.5478486	0.05033186	444084636
25(OH)D3	oar3_OAR23_46192697	23	46192697	A	G	0.7304714	0.8405912	0.7551562	0.3848486	0.5591367	0.5478509	0.1883978	2302414606
25(OH)D3	oar3_OAR23_46193283	23	46193283	G	A	0.7304714	0.8405912	0.7551562	0.3848486	0.5591367	0.5478533	0.1883978	2302415192
25(OH)D3	oar3_OAR23_46199674	23	46199674	G	A	0.7304714	0.8405912	0.7551562	0.3848486	0.5591367	0.5478557	0.1883978	2302421583
25(OH)D3	oar3_OAR23_46203771	23	46203771	A	G	0.7304714	0.8405912	0.7551562	0.3848486	0.5591367	0.5478581	0.1883978	2302425680
25(OH)D3	oar3_OAR23_46209741	23	46209741	A	G	0.7304714	0.8405912	0.7551562	0.3848486	0.5591367	0.5478605	0.1883978	2302431650
25(OH)D3	oar3_OAR23_46227979	23	46227979	G	A	0.7304714	0.8405912	0.7551562	0.3848486	0.5591367	0.5478628	0.1883978	2302449888
25(OH)D3	oar3_OAR2_51015227	2	51015227	A	G	-1.652742	1.901903	0.7551501	0.3848506	0.5591383	0.5478652	0.03411633	326640546
25(OH)D3	oar3_OAR2_26223450	2	26223450	G	A	-13.02755	14.9921	0.7550935	0.3848684	0.559153	0.5478676	0.00110742	301848769
25(OH)D3	oar3_OAR2_26268162	2	26268162	A	G	-13.02755	14.9921	0.7550935	0.3848684	0.559153	0.54787	0.00110742	301893481
25(OH)D3	oar3_OAR2_26285431	2	26285431	A	C	-13.02755	14.9921	0.7550935	0.3848684	0.559153	0.5478723	0.00110742	301910750
25(OH)D3	oar3_OAR7_94159527	7	94159527	A	G	-0.5866816	0.6751549	0.7550889	0.3848698	0.5591542	0.5478747	0.4377104	1186232940
25(OH)D3	oar3_OAR4_58363817	4	58363817	G	A	0.6496764	0.7476569	0.755074	0.3848745	0.5591581	0.5478771	0.2411111	807171589
25(OH)D3	oar3_OAR5_8454623	5	8454623	A	G	0.7256615	0.8351133	0.7550527	0.3848812	0.5591636	0.5478795	0.203125	876469974
25(OH)D3	oar3_OAR17_70819091	17	70819091	G	A	-0.6573536	0.7565314	0.7549952	0.3848993	0.5591786	0.5478819	0.3126386	1974089129
25(OH)D3	oar3_OAR1_58865177	1	58865177	G	A	-1.647426	1.896053	0.7549379	0.3849174	0.5591935	0.5478842	0.03417861	58927085
25(OH)D3	OAR1_62133622.1	1	58936648	G	A	-1.647426	1.896053	0.7549379	0.3849174	0.5591935	0.5478866	0.03417861	58998556
25(OH)D3	oar3_OAR2_176283871	2	176283871	G	A	-1.055506	1.214802	0.7549365	0.3849178	0.5591939	0.547889	0.08715084	451909190
25(OH)D3	oar3_OAR23_32015136	23	32015136	G	A	0.9711824	1.117768	0.7549159	0.3849243	0.5591992	0.5478914	0.1055249	2288237045
25(OH)D3	oar3_OAR12_9919776	12	9919776	G	A	0.6702481	0.7714168	0.7549061	0.3849274	0.5592018	0.5478937	0.3205418	1535825850
25(OH)D3	oar3_OAR2_137893785	2	137893785	A	G	-1.1865	1.365598	0.7549001	0.3849292	0.5592033	0.5478961	0.06298343	413519104
25(OH)D3	OAR1_188482033.1	1	174870819	A	G	-0.7266997	0.8363963	0.7548935	0.3849313	0.5592051	0.5478985	0.222161	174932727
25(OH)D3	oar3_OAR23_40529330	23	40529330	A	G	0.6914747	0.7958606	0.7548811	0.3849352	0.5592083	0.5479009	0.2425083	2296751239
25(OH)D3	DU444331_345.1	5	106201408	G	A	-0.8680856	0.9991356	0.7548771	0.3849365	0.5592093	0.5479033	0.1300992	974216759
25(OH)D3	oar3_OAR2_148390278	2	148390278	A	G	-0.6242619	0.7185227	0.754836	0.3849494	0.55922	0.5479056	0.303288	424015597
25(OH)D3	oar3_OAR1_60090193	1	60090193	A	G	0.5817394	0.6695839	0.7548261	0.3849525	0.5592226	0.547908	0.4267338	60152101
25(OH)D3	oar3_OAR2_68859403	2	68859403	G	A	-0.6978454	0.8032453	0.7547831	0.3849661	0.5592338	0.5479104	0.225	344484722
25(OH)D3	oar3_OAR4_54790092	4	54790092	G	A	0.5870869	0.6757749	0.7547458	0.3849778	0.5592435	0.5479128	0.468645	803597864
25(OH)D3	oar3_OAR19_23515957	19	23515957	G	A	1.673757	1.926619	0.7547327	0.384982	0.5592469	0.5479151	0.030871	2067462707
25(OH)D3	oar3_OAR20_27375109	20	27375109	G	A	0.8594747	0.9893244	0.7547251	0.3849844	0.5592489	0.5479175	0.1321903	2131642619
25(OH)D3	oar3_OAR20_27375252	20	27375252	A	G	0.8594747	0.9893244	0.7547251	0.3849844	0.5592489	0.5479199	0.1321903	2131642762
25(OH)D3	oar3_OAR6_75093390	6	75093390	A	G	-0.6431618	0.7403314	0.754724	0.3849847	0.5592492	0.5479223	0.2974614	1050164606
25(OH)D3	oar3_OAR6_75117068	6	75117068	A	C	-0.6431618	0.7403314	0.754724	0.3849847	0.5592492	0.5479247	0.2974614	1050188284
25(OH)D3	OAR1_24326418.1	1	24181124	T	A	-1.37295	1.580379	0.7547209	0.3849857	0.55925	0.547927	0.04685777	24243032
25(OH)D3	oar3_OAR12_69263074	12	69263074	G	A	-0.7261836	0.835901	0.7547154	0.3849874	0.5592514	0.5479294	0.1879824	1595169148
25(OH)D3	oar3_OAR5_3543920	5	3543920	A	G	0.9123755	1.050226	0.7547132	0.3849881	0.559252	0.5479318	0.1059933	871559271
25(OH)D3	oar3_OAR1_198342066	1	198342066	G	A	-0.6341392	0.7299553	0.754704	0.384991	0.5592544	0.5479342	0.3062016	198403974
25(OH)D3	oar3_OAR23_21974780	23	21974780	G	A	-0.9921952	1.142149	0.754655	0.3850064	0.5592671	0.5479365	0.08820225	2278196689
25(OH)D3	oar3_OAR10_59449486	10	59449486	G	A	-1.230196	1.416154	0.7546194	0.3850176	0.5592764	0.5479389	0.06022099	1436865010
25(OH)D3	oar3_OAR13_14886259	13	14886259	G	A	0.7158476	0.8240744	0.7545853	0.3850284	0.5592853	0.5479413	0.2074944	1619849957
25(OH)D3	oar3_OAR13_14892658	13	14892658	A	G	0.7158476	0.8240744	0.7545853	0.3850284	0.5592853	0.5479437	0.2074944	1619856356
25(OH)D3	oar3_OAR1_4399756	1	4399756	G	A	0.6793586	0.7820701	0.7545826	0.3850292	0.559286	0.5479461	0.2541469	4461664
25(OH)D3	oar3_OAR17_5879523	17	5879523	G	A	0.5899005	0.6790899	0.7545761	0.3850313	0.5592877	0.5479484	0.3248619	1909149561
25(OH)D3	oar3_OAR17_5887486	17	5887486	G	A	0.5899005	0.6790899	0.7545761	0.3850313	0.5592877	0.5479508	0.3248619	1909157524
25(OH)D3	oar3_OAR12_43263340	12	43263340	A	G	0.6483708	0.7464024	0.7545723	0.3850325	0.5592887	0.5479532	0.2785794	1569169414
25(OH)D3	oar3_OAR8_35538243	8	35538243	A	G	0.6213438	0.7152985	0.7545521	0.3850388	0.5592939	0.5479556	0.3038674	1227688522
25(OH)D3	oar3_OAR8_35549136	8	35549136	A	G	0.6213438	0.7152985	0.7545521	0.3850388	0.5592939	0.5479579	0.3038674	1227699415
25(OH)D3	OAR10_68163245.1	10	65948793	G	A	-0.6490303	0.7471749	0.7545454	0.3850409	0.5592957	0.5479603	0.2535832	1443364317
25(OH)D3	oar3_OAR22_23386004	22	23386004	G	A	-0.5839816	0.6722909	0.7545428	0.3850417	0.5592963	0.5479627	0.4318182	2228809471
25(OH)D3	oar3_OAR18_2023281	18	2023281	A	G	-0.6413513	0.738339	0.7545367	0.3850437	0.5592979	0.5479651	0.3030973	1977461483
25(OH)D3	oar3_OAR9_6854028	9	6854028	A	G	0.5888218	0.6778691	0.7545294	0.385046	0.5592998	0.5479675	0.4250559	1289576707
25(OH)D3	oar3_OAR1_180619512	1	180619512	A	G	-1.108267	1.275874	0.7545248	0.3850474	0.559301	0.5479698	0.07607497	180681420
25(OH)D3	s22135.1	1	180650000	C	A	-1.108267	1.275874	0.7545248	0.3850474	0.559301	0.5479722	0.07607497	180711908
25(OH)D3	oar3_OAR1_180672459	1	180672459	G	A	-1.108267	1.275874	0.7545248	0.3850474	0.559301	0.5479746	0.07607497	180734367
25(OH)D3	oar3_OAR3_130973124	3	130973124	G	A	1.174951	1.35265	0.7545161	0.3850502	0.5593033	0.547977	0.06913717	655550831
25(OH)D3	oar3_OAR3_130987096	3	130987096	A	G	1.174951	1.35265	0.7545161	0.3850502	0.5593033	0.5479793	0.06913717	655564803
25(OH)D3	oar3_OAR17_37472506	17	37472506	A	C	-0.6237315	0.7180684	0.7545077	0.3850528	0.5593055	0.5479817	0.2820796	1940742544
25(OH)D3	oar3_OAR17_37590910	17	37590910	A	G	-0.6237315	0.7180684	0.7545077	0.3850528	0.5593055	0.5479841	0.2820796	1940860948
25(OH)D3	oar3_OAR17_37591201	17	37591201	A	G	-0.6237315	0.7180684	0.7545077	0.3850528	0.5593055	0.5479865	0.2820796	1940861239
25(OH)D3	oar3_OAR13_8639347	13	8639347	G	A	0.805891	0.9277835	0.7545	0.3850552	0.5593075	0.5479889	0.1558011	1613603045
25(OH)D3	oar3_OAR13_8666330	13	8666330	G	A	0.805891	0.9277835	0.7545	0.3850552	0.5593075	0.5479912	0.1558011	1613630028
25(OH)D3	oar3_OAR13_8670322	13	8670322	A	G	0.805891	0.9277835	0.7545	0.3850552	0.5593075	0.5479936	0.1558011	1613634020
25(OH)D3	OAR1_6722309.1	1	7192190	A	G	0.8281123	0.9533663	0.7544993	0.3850555	0.5593077	0.547996	0.137817	7254098
25(OH)D3	oar3_OAR13_19047912	13	19047912	G	A	-0.682502	0.7857414	0.7544814	0.3850611	0.5593123	0.5479984	0.2834994	1624011610
25(OH)D3	oar3_OAR13_19062220	13	19062220	A	G	-0.682502	0.7857414	0.7544814	0.3850611	0.5593123	0.5480007	0.2834994	1624025918
25(OH)D3	oar3_OAR8_13786290	8	13786290	A	C	0.7468239	0.8598126	0.7544471	0.3850719	0.5593213	0.5480031	0.1659316	1205936569
25(OH)D3	oar3_OAR9_76496547	9	76496547	G	A	-0.7782283	0.8959992	0.7543949	0.3850883	0.5593349	0.5480055	0.1760486	1359219226
25(OH)D3	oar3_OAR12_42069297	12	42069297	A	C	0.9721967	1.119328	0.7543853	0.3850914	0.5593373	0.5480079	0.09492274	1567975371
25(OH)D3	oar3_OAR12_42070709	12	42070709	A	G	0.9721967	1.119328	0.7543853	0.3850914	0.5593373	0.5480103	0.09492274	1567976783
25(OH)D3	oar3_OAR12_42079881	12	42079881	G	A	0.9721967	1.119328	0.7543853	0.3850914	0.5593373	0.5480126	0.09492274	1567985955
25(OH)D3	oar3_OAR13_64929688	13	64929688	G	A	0.9499975	1.093773	0.7543803	0.3850929	0.5593387	0.548015	0.1054084	1669893386
25(OH)D3	oar3_OAR21_10721523	21	10721523	G	A	-1.643071	1.891741	0.7543782	0.3850936	0.5593392	0.5480174	0.03487064	2166105463
25(OH)D3	oar3_OAR3_47030476	3	47030476	A	C	0.6383773	0.7349973	0.7543682	0.3850968	0.5593418	0.5480198	0.2779006	571608183
25(OH)D3	oar3_OAR8_58359870	8	58359870	G	A	0.6994479	0.8053183	0.7543546	0.385101	0.5593454	0.5480221	0.2066298	1250510149
25(OH)D3	oar3_OAR8_58363524	8	58363524	G	A	0.6994479	0.8053183	0.7543546	0.385101	0.5593454	0.5480245	0.2066298	1250513803
25(OH)D3	oar3_OAR8_58381874	8	58381874	A	G	0.6994479	0.8053183	0.7543546	0.385101	0.5593454	0.5480269	0.2066298	1250532153
25(OH)D3	oar3_OAR8_58387102	8	58387102	A	G	0.6994479	0.8053183	0.7543546	0.385101	0.5593454	0.5480293	0.2066298	1250537381
25(OH)D3	oar3_OAR1_87321663	1	87321663	G	A	1.714013	1.973456	0.7543506	0.3851023	0.5593464	0.5480317	0.02980132	87383571
25(OH)D3	oar3_OAR1_87386397	1	87386397	A	C	1.714013	1.973456	0.7543506	0.3851023	0.5593464	0.548034	0.02980132	87448305
25(OH)D3	oar3_OAR1_87455797	1	87455797	A	G	1.714013	1.973456	0.7543506	0.3851023	0.5593464	0.5480364	0.02980132	87517705
25(OH)D3	oar3_OAR1_87467581	1	87467581	G	A	1.714013	1.973456	0.7543506	0.3851023	0.5593464	0.5480388	0.02980132	87529489
25(OH)D3	oar3_OAR1_87623518	1	87623518	G	A	1.714013	1.973456	0.7543506	0.3851023	0.5593464	0.5480412	0.02980132	87685426
25(OH)D3	oar3_OAR14_33072419	14	33072419	A	G	0.7712933	0.8880486	0.7543374	0.3851064	0.5593498	0.5480435	0.1698009	1721099974
25(OH)D3	oar3_OAR2_157101965	2	157101965	G	A	-2.519127	2.900487	0.7543245	0.3851105	0.5593532	0.5480459	0.01490066	432727284
25(OH)D3	oar3_OAR2_157115818	2	157115818	A	G	-2.519127	2.900487	0.7543245	0.3851105	0.5593532	0.5480483	0.01490066	432741137
25(OH)D3	oar3_OAR2_157262112	2	157262112	A	G	-2.519127	2.900487	0.7543245	0.3851105	0.5593532	0.5480507	0.01490066	432887431
25(OH)D3	oar3_OAR2_157318067	2	157318067	G	A	-2.519127	2.900487	0.7543245	0.3851105	0.5593532	0.5480531	0.01490066	432943386
25(OH)D3	oar3_OAR2_157352973	2	157352973	A	G	-2.519127	2.900487	0.7543245	0.3851105	0.5593532	0.5480554	0.01490066	432978292
25(OH)D3	oar3_OAR2_157356903	2	157356903	G	A	-2.519127	2.900487	0.7543245	0.3851105	0.5593532	0.5480578	0.01490066	432982222
25(OH)D3	oar3_OAR2_157361747	2	157361747	A	G	-2.519127	2.900487	0.7543245	0.3851105	0.5593532	0.5480602	0.01490066	432987066
25(OH)D3	oar3_OAR2_157694436	2	157694436	G	A	-2.519127	2.900487	0.7543245	0.3851105	0.5593532	0.5480626	0.01490066	433319755
25(OH)D3	oar3_OAR8_81990910	8	81990910	A	G	1.945936	2.240526	0.7543225	0.3851111	0.5593537	0.5480649	0.02224694	1274141189
25(OH)D3	oar3_OAR8_81994889	8	81994889	G	A	1.945936	2.240526	0.7543225	0.3851111	0.5593537	0.5480673	0.02224694	1274145168
25(OH)D3	oar3_OAR5_30528003	5	30528003	C	A	1.077291	1.240389	0.7543105	0.3851149	0.5593568	0.5480697	0.08305648	898543354
25(OH)D3	oar3_OAR15_39823150	15	39823150	G	A	-0.5744884	0.6614682	0.7543009	0.3851179	0.5593593	0.5480721	0.3954394	1790507448
25(OH)D3	oar3_OAR1_56647766	1	56647766	A	G	-0.6110257	0.7035428	0.7542893	0.3851216	0.5593623	0.5480745	0.3370412	56709674
25(OH)D3	oar3_OAR10_44841340	10	44841340	A	G	-0.6781273	0.7808152	0.7542685	0.3851282	0.5593678	0.5480768	0.2549779	1422256864
25(OH)D3	oar3_OAR10_44982041	10	44982041	A	G	-0.6781273	0.7808152	0.7542685	0.3851282	0.5593678	0.5480792	0.2549779	1422397565
25(OH)D3	oar3_OAR10_45018010	10	45018010	G	A	-0.6781273	0.7808152	0.7542685	0.3851282	0.5593678	0.5480816	0.2549779	1422433534
25(OH)D3	oar3_OAR23_11345036	23	11345036	A	G	-0.7176606	0.8263574	0.7542276	0.385141	0.5593784	0.548084	0.1893688	2267566945
25(OH)D3	OAR21_29179229.1	21	26306651	A	G	-0.7329222	0.8439343	0.7542208	0.3851432	0.5593802	0.5480863	0.2133407	2181690591
25(OH)D3	oar3_OAR8_5206366	8	5206366	A	C	0.6256275	0.7203889	0.7542193	0.3851436	0.5593806	0.5480887	0.3197545	1197356645
25(OH)D3	oar3_OAR12_7260180	12	7260180	G	A	0.7310809	0.8418386	0.7541769	0.385157	0.5593916	0.5480911	0.1777042	1533166254
25(OH)D3	oar3_OAR12_7264694	12	7264694	A	G	0.7310809	0.8418386	0.7541769	0.385157	0.5593916	0.5480935	0.1777042	1533170768
25(OH)D3	OAR25_37265771.1	25	35538681	G	A	0.5948314	0.684955	0.7541602	0.3851623	0.559396	0.5480959	0.3588754	2395998658
25(OH)D3	oar3_OAR22_23096850	22	23096850	G	A	1.766585	2.034271	0.7541396	0.3851688	0.5594013	0.5480982	0.02593819	2228520317
25(OH)D3	oar3_OAR22_23119032	22	23119032	A	G	1.766585	2.034271	0.7541396	0.3851688	0.5594013	0.5481006	0.02593819	2228542499
25(OH)D3	oar3_OAR22_23155277	22	23155277	G	A	1.766585	2.034271	0.7541396	0.3851688	0.5594013	0.548103	0.02593819	2228578744
25(OH)D3	oar3_OAR22_23162239	22	23162239	A	G	1.766585	2.034271	0.7541396	0.3851688	0.5594013	0.5481054	0.02593819	2228585706
25(OH)D3	oar3_OAR22_23192481	22	23192481	A	G	1.766585	2.034271	0.7541396	0.3851688	0.5594013	0.5481077	0.02593819	2228615948
25(OH)D3	oar3_OAR1_242611264	1	242611264	A	G	-0.6008129	0.6918626	0.7541169	0.3851759	0.5594072	0.5481101	0.3493909	242673172
25(OH)D3	oar3_OAR3_2374172	3	2374172	G	A	1.335572	1.53798	0.7541071	0.385179	0.5594098	0.5481125	0.05233853	526951879
25(OH)D3	oar3_OAR3_2382704	3	2382704	G	A	1.335572	1.53798	0.7541071	0.385179	0.5594098	0.5481149	0.05233853	526960411
25(OH)D3	oar3_OAR3_2392923	3	2392923	A	G	1.335572	1.53798	0.7541071	0.385179	0.5594098	0.5481173	0.05233853	526970630
25(OH)D3	oar3_OAR3_2393804	3	2393804	G	A	1.335572	1.53798	0.7541071	0.385179	0.5594098	0.5481196	0.05233853	526971511
25(OH)D3	oar3_OAR3_2394583	3	2394583	G	A	1.335572	1.53798	0.7541071	0.385179	0.5594098	0.548122	0.05233853	526972290
25(OH)D3	oar3_OAR7_49663530	7	49663530	G	A	0.7526166	0.8666878	0.7540884	0.3851849	0.5594147	0.5481244	0.1807095	1141736943
25(OH)D3	oar3_OAR6_88654381	6	88654381	G	A	0.5858552	0.6746592	0.75407	0.3851907	0.5594195	0.5481268	0.4735099	1063725597
25(OH)D3	oar3_OAR2_56254345	2	56254345	C	A	-2.48781	2.864978	0.7540355	0.3852016	0.5594285	0.5481291	0.01325967	331879664
25(OH)D3	oar3_OAR2_56254451	2	56254451	A	G	-2.48781	2.864978	0.7540355	0.3852016	0.5594285	0.5481315	0.01325967	331879770
25(OH)D3	oar3_OAR2_56265554	2	56265554	G	A	-2.48781	2.864978	0.7540355	0.3852016	0.5594285	0.5481339	0.01325967	331890873
25(OH)D3	oar3_OAR2_56301634	2	56301634	G	A	-2.48781	2.864978	0.7540355	0.3852016	0.5594285	0.5481363	0.01325967	331926953
25(OH)D3	oar3_OAR2_56321904	2	56321904	G	A	-2.48781	2.864978	0.7540355	0.3852016	0.5594285	0.5481387	0.01325967	331947223
25(OH)D3	oar3_OAR2_56354900	2	56354900	A	G	-2.48781	2.864978	0.7540355	0.3852016	0.5594285	0.548141	0.01325967	331980219
25(OH)D3	oar3_OAR2_56379611	2	56379611	G	A	-2.48781	2.864978	0.7540355	0.3852016	0.5594285	0.5481434	0.01325967	332004930
25(OH)D3	oar3_OAR2_67494766	2	67494766	A	G	0.6538589	0.7529944	0.754023	0.3852055	0.5594317	0.5481458	0.3154696	343120085
25(OH)D3	oar3_OAR1_9253415	1	9253415	A	G	-1.031597	1.188008	0.7540176	0.3852072	0.5594331	0.5481482	0.1021088	9315323
25(OH)D3	oar3_OAR2_24045499	2	24045499	A	G	-1.128918	1.300093	0.7540084	0.3852101	0.5594355	0.5481505	0.07577434	299670818
25(OH)D3	oar3_OAR2_24049424	2	24049424	G	A	-1.128918	1.300093	0.7540084	0.3852101	0.5594355	0.5481529	0.07577434	299674743
25(OH)D3	oar3_OAR2_24051051	2	24051051	C	A	-1.128918	1.300093	0.7540084	0.3852101	0.5594355	0.5481553	0.07577434	299676370
25(OH)D3	OAR6_98214895.1	6	89610832	A	G	-2.123614	2.445615	0.7540064	0.3852107	0.559436	0.5481577	0.02425579	1064682048
25(OH)D3	oar3_OAR10_32251970	10	32251970	G	A	1.034203	1.191041	0.753976	0.3852203	0.5594439	0.5481601	0.09988962	1409667494
25(OH)D3	oar3_OAR10_32258123	10	32258123	G	A	1.034203	1.191041	0.753976	0.3852203	0.5594439	0.5481624	0.09988962	1409673647
25(OH)D3	OAR1_277452641.1	1	256714494	G	A	-0.6189631	0.7128341	0.7539676	0.385223	0.5594461	0.5481648	0.3175303	256776402
25(OH)D3	oar3_OAR16_23034730	16	23034730	A	G	0.5923318	0.6821651	0.753965	0.3852238	0.5594468	0.5481672	0.3954646	1854606192
25(OH)D3	oar3_OAR3_214512379	3	214512379	G	A	0.7501349	0.863903	0.7539607	0.3852251	0.5594479	0.5481696	0.2017837	739090086
25(OH)D3	oar3_OAR3_214514439	3	214514439	G	A	0.7501349	0.863903	0.7539607	0.3852251	0.5594479	0.5481719	0.2017837	739092146
25(OH)D3	oar3_OAR3_214514517	3	214514517	A	G	0.7501349	0.863903	0.7539607	0.3852251	0.5594479	0.5481743	0.2017837	739092224
25(OH)D3	oar3_OAR3_214515565	3	214515565	G	C	0.7501349	0.863903	0.7539607	0.3852251	0.5594479	0.5481767	0.2017837	739093272
25(OH)D3	oar3_OAR3_214515605	3	214515605	G	A	0.7501349	0.863903	0.7539607	0.3852251	0.5594479	0.5481791	0.2017837	739093312
25(OH)D3	oar3_OAR3_214515712	3	214515712	A	G	0.7501349	0.863903	0.7539607	0.3852251	0.5594479	0.5481815	0.2017837	739093419
25(OH)D3	oar3_OAR3_214515782	3	214515782	G	A	0.7501349	0.863903	0.7539607	0.3852251	0.5594479	0.5481838	0.2017837	739093489
25(OH)D3	OAR3_29960338.1	3	27732721	A	C	-0.6675916	0.7688461	0.7539507	0.3852283	0.5594505	0.5481862	0.2475193	552310428
25(OH)D3	oar3_OAR18_43693380	18	43693380	G	A	0.5766111	0.6640682	0.7539464	0.3852296	0.5594516	0.5481886	0.407387	2019131582
25(OH)D3	s58340.1	18	43694885	G	A	0.5766111	0.6640682	0.7539464	0.3852296	0.5594516	0.548191	0.407387	2019133087
25(OH)D3	oar3_OAR18_43695154	18	43695154	A	G	0.5766111	0.6640682	0.7539464	0.3852296	0.5594516	0.5481933	0.407387	2019133356
25(OH)D3	oar3_OAR5_104792208	5	104792208	G	A	-0.8787142	1.012003	0.7539314	0.3852344	0.5594556	0.5481957	0.1324503	972807559
25(OH)D3	oar3_OAR10_79049859	10	79049859	C	A	0.5921946	0.682029	0.7539165	0.3852391	0.5594594	0.5481981	0.3619154	1456465383
25(OH)D3	oar3_OAR25_9308060	25	9308060	C	A	-1.542552	1.776566	0.7539058	0.3852424	0.5594622	0.5482005	0.0409292	2369768037
25(OH)D3	s32360.1	1	102357366	G	A	-0.6596392	0.7597212	0.7538838	0.3852494	0.559468	0.5482029	0.3042999	102419274
25(OH)D3	oar3_OAR2_17853552	2	17853552	A	G	0.5839543	0.6725692	0.753848	0.3852606	0.5594773	0.5482052	0.4044199	293478871
25(OH)D3	oar3_OAR10_56831563	10	56831563	A	G	-1.92956	2.222387	0.7538369	0.3852642	0.5594802	0.5482076	0.02704194	1434247087
25(OH)D3	oar3_OAR10_56919154	10	56919154	A	G	-1.92956	2.222387	0.7538369	0.3852642	0.5594802	0.54821	0.02704194	1434334678
25(OH)D3	oar3_OAR2_160970475	2	160970475	G	A	-0.6022864	0.693699	0.7538137	0.3852715	0.5594862	0.5482124	0.3015436	436595794
25(OH)D3	oar3_OAR22_7912493	22	7912493	G	A	-0.5989588	0.689885	0.7537729	0.3852843	0.5594968	0.5482147	0.4100999	2213335960
25(OH)D3	oar3_OAR9_11590491	9	11590491	G	A	-1.342916	1.546783	0.753771	0.3852849	0.5594973	0.5482171	0.05138122	1294313170
25(OH)D3	oar3_OAR9_11599224	9	11599224	C	A	-1.342916	1.546783	0.753771	0.3852849	0.5594973	0.5482195	0.05138122	1294321903
25(OH)D3	oar3_OAR9_11604831	9	11604831	G	A	-1.342916	1.546783	0.753771	0.3852849	0.5594973	0.5482219	0.05138122	1294327510
25(OH)D3	oar3_OAR9_11697397	9	11697397	G	A	-1.342916	1.546783	0.753771	0.3852849	0.5594973	0.5482243	0.05138122	1294420076
25(OH)D3	oar3_OAR22_1371348	22	1371348	A	G	1.347453	1.552009	0.7537693	0.3852855	0.5594978	0.5482266	0.05254425	2206794815
25(OH)D3	oar3_OAR22_1420595	22	1420595	A	G	1.347453	1.552009	0.7537693	0.3852855	0.5594978	0.548229	0.05254425	2206844062
25(OH)D3	OAR1_56620267.1	1	53988591	A	G	-0.6702684	0.7720331	0.7537471	0.3852925	0.5595036	0.5482314	0.2238148	54050499
25(OH)D3	oar3_OAR21_32055604	21	32055604	A	G	0.7056244	0.8127643	0.7537338	0.3852967	0.559507	0.5482338	0.2103219	2187439544
25(OH)D3	oar3_OAR21_32055923	21	32055923	G	A	0.7056244	0.8127643	0.7537338	0.3852967	0.559507	0.5482361	0.2103219	2187439863
25(OH)D3	oar3_OAR21_32094571	21	32094571	A	G	0.7056244	0.8127643	0.7537338	0.3852967	0.559507	0.5482385	0.2103219	2187478511
25(OH)D3	oar3_OAR21_32208906	21	32208906	A	G	0.7056244	0.8127643	0.7537338	0.3852967	0.559507	0.5482409	0.2103219	2187592846
25(OH)D3	oar3_OAR21_32302986	21	32302986	G	A	0.7056244	0.8127643	0.7537338	0.3852967	0.559507	0.5482433	0.2103219	2187686926
25(OH)D3	oar3_OAR21_32306548	21	32306548	C	A	0.7056244	0.8127643	0.7537338	0.3852967	0.559507	0.5482457	0.2103219	2187690488
25(OH)D3	oar3_OAR21_32316796	21	32316796	G	A	0.7056244	0.8127643	0.7537338	0.3852967	0.559507	0.548248	0.2103219	2187700736
25(OH)D3	oar3_OAR21_32324897	21	32324897	G	A	0.7056244	0.8127643	0.7537338	0.3852967	0.559507	0.5482504	0.2103219	2187708837
25(OH)D3	oar3_OAR14_33018016	14	33018016	A	C	1.579732	1.819614	0.7537161	0.3853022	0.5595116	0.5482528	0.03318584	1721045571
25(OH)D3	oar3_OAR10_38896334	10	38896334	A	C	-0.6016661	0.6930521	0.7536665	0.3853179	0.5595246	0.5482552	0.4556049	1416311858
25(OH)D3	oar3_OAR8_85021949	8	85021949	G	A	-0.9799915	1.128847	0.7536576	0.3853207	0.5595269	0.5482575	0.09312639	1277172228
25(OH)D3	oar3_OAR2_239637964	2	239637964	G	A	-0.6266112	0.7217916	0.753655	0.3853215	0.5595276	0.5482599	0.3230088	515263283
25(OH)D3	oar3_OAR2_148236965	2	148236965	A	G	0.5909859	0.6807577	0.753649	0.3853234	0.5595291	0.5482623	0.4148107	423862284
25(OH)D3	oar3_OAR9_11151975	9	11151975	A	G	-0.8454732	0.9739217	0.7536186	0.385333	0.559537	0.5482647	0.1482911	1293874654
25(OH)D3	oar3_OAR9_11152954	9	11152954	C	A	-0.8454732	0.9739217	0.7536186	0.385333	0.559537	0.5482671	0.1482911	1293875633
25(OH)D3	oar3_OAR9_11161513	9	11161513	G	A	-0.8454732	0.9739217	0.7536186	0.385333	0.559537	0.5482694	0.1482911	1293884192
25(OH)D3	oar3_OAR9_11339464	9	11339464	A	G	-0.8454732	0.9739217	0.7536186	0.385333	0.559537	0.5482718	0.1482911	1294062143
25(OH)D3	oar3_OAR9_11343425	9	11343425	G	A	-0.8454732	0.9739217	0.7536186	0.385333	0.559537	0.5482742	0.1482911	1294066104
25(OH)D3	oar3_OAR5_60436149	5	60436149	A	G	0.6378643	0.7348043	0.7535518	0.385354	0.5595545	0.5482766	0.299117	928451500
25(OH)D3	oar3_OAR5_60444367	5	60444367	G	A	0.6378643	0.7348043	0.7535518	0.385354	0.5595545	0.5482789	0.299117	928459718
25(OH)D3	oar3_OAR3_147200331	3	147200331	G	A	-0.584902	0.6737945	0.7535486	0.3853551	0.5595553	0.5482813	0.4214602	671778038
25(OH)D3	oar3_OAR4_8937472	4	8937472	C	A	-2.276854	2.622925	0.7535271	0.3853618	0.5595609	0.5482837	0.01491713	757745244
25(OH)D3	oar3_OAR4_8944160	4	8944160	G	A	-2.276854	2.622925	0.7535271	0.3853618	0.5595609	0.5482861	0.01491713	757751932
25(OH)D3	oar3_OAR4_8947136	4	8947136	C	A	-2.276854	2.622925	0.7535271	0.3853618	0.5595609	0.5482885	0.01491713	757754908
25(OH)D3	oar3_OAR6_40933095	6	40933095	C	A	1.25602	1.44695	0.7535055	0.3853686	0.5595665	0.5482908	0.05155211	1016004311
25(OH)D3	oar3_OAR15_62078457	15	62078457	C	A	1.29032	1.486473	0.7534966	0.3853715	0.5595688	0.5482932	0.05370986	1812762755
25(OH)D3	oar3_OAR7_52712819	7	52712819	G	A	-0.5857171	0.6747606	0.753488	0.3853741	0.5595711	0.5482956	0.463374	1144786232
25(OH)D3	oar3_OAR23_27987737	23	27987737	A	G	-0.8403667	0.9681239	0.7534871	0.3853744	0.5595713	0.548298	0.1302428	2284209646
25(OH)D3	OAR23_29207406.1	23	28004857	G	A	-0.8403667	0.9681239	0.7534871	0.3853744	0.5595713	0.5483003	0.1306505	2284226766
25(OH)D3	oar3_OAR23_28020578	23	28020578	G	A	-0.8403667	0.9681239	0.7534871	0.3853744	0.5595713	0.5483027	0.1302428	2284242487
25(OH)D3	oar3_OAR7_68648481	7	68648481	A	C	-0.6966097	0.8025129	0.7534857	0.3853749	0.5595717	0.5483051	0.2394678	1160721894
25(OH)D3	OAR14_23122491.1	14	22483338	A	G	0.6079222	0.7003503	0.7534689	0.3853802	0.559576	0.5483075	0.4381898	1710510893
25(OH)D3	OAR14_23219857.1	14	22574104	G	A	0.6079222	0.7003503	0.7534689	0.3853802	0.559576	0.5483099	0.4381898	1710601659
25(OH)D3	oar3_OAR2_168751595	2	168751595	A	G	-0.6320868	0.7281891	0.7534685	0.3853803	0.5595762	0.5483122	0.3255682	444376914
25(OH)D3	oar3_OAR3_198217874	3	198217874	A	G	-0.8382711	0.965753	0.7534194	0.3853958	0.5595889	0.5483146	0.1528698	722795581
25(OH)D3	oar3_OAR3_198217937	3	198217937	A	G	-0.8382711	0.965753	0.7534194	0.3853958	0.5595889	0.548317	0.1528698	722795644
25(OH)D3	OAR1_55749530.1	1	53162188	G	A	-0.6895402	0.7944103	0.7534066	0.3853998	0.5595923	0.5483194	0.1979052	53224096
25(OH)D3	OAR3_99372956.1	3	93577144	G	A	-0.5856142	0.6746858	0.7533904	0.3854049	0.5595965	0.5483217	0.4895259	618154851
25(OH)D3	OAR21_8400295.1	21	7126906	C	A	0.5899551	0.6796982	0.7533654	0.3854128	0.559603	0.5483241	0.3813466	2162510846
25(OH)D3	oar3_OAR23_56517702	23	56517702	G	A	-0.9105392	1.049054	0.7533582	0.3854151	0.5596049	0.5483265	0.1136865	2312739611
25(OH)D3	oar3_OAR23_56539754	23	56539754	G	A	-0.9105392	1.049054	0.7533582	0.3854151	0.5596049	0.5483289	0.1136865	2312761663
25(OH)D3	oar3_OAR23_56541290	23	56541290	A	G	-0.9105392	1.049054	0.7533582	0.3854151	0.5596049	0.5483313	0.1136865	2312763199
25(OH)D3	oar3_OAR23_56541450	23	56541450	A	G	-0.9105392	1.049054	0.7533582	0.3854151	0.5596049	0.5483336	0.1136865	2312763359
25(OH)D3	oar3_OAR23_56552732	23	56552732	G	C	-0.9105392	1.049054	0.7533582	0.3854151	0.5596049	0.548336	0.1136865	2312774641
25(OH)D3	oar3_OAR23_56562267	23	56562267	A	G	-0.9105392	1.049054	0.7533582	0.3854151	0.5596049	0.5483384	0.1136865	2312784176
25(OH)D3	oar3_OAR23_56581283	23	56581283	G	A	-0.9105392	1.049054	0.7533582	0.3854151	0.5596049	0.5483408	0.1136865	2312803192
25(OH)D3	oar3_OAR23_56592790	23	56592790	G	A	-0.9105392	1.049054	0.7533582	0.3854151	0.5596049	0.5483431	0.1136865	2312814699
25(OH)D3	oar3_OAR23_29244713	23	29244713	A	G	-0.6458705	0.7441286	0.7533465	0.3854188	0.5596079	0.5483455	0.2925885	2285466622
25(OH)D3	oar3_OAR23_29266607	23	29266607	G	A	-0.6458705	0.7441286	0.7533465	0.3854188	0.5596079	0.5483479	0.2925885	2285488516
25(OH)D3	oar3_OAR1_37911679	1	37911679	A	G	0.8261229	0.9518165	0.7533258	0.3854253	0.5596133	0.5483503	0.1278027	37973587
25(OH)D3	oar3_OAR4_24110905	4	24110905	G	A	-0.5618016	0.6472804	0.7533225	0.3854263	0.5596142	0.5483527	0.4584257	772918677
25(OH)D3	oar3_OAR6_80578503	6	80578503	A	G	0.6447997	0.742912	0.7533122	0.3854296	0.5596169	0.548355	0.2922222	1055649719
25(OH)D3	oar3_OAR1_274368546	1	274368546	C	A	-0.6994827	0.80592	0.7533036	0.3854323	0.5596191	0.5483574	0.2301952	274430454
25(OH)D3	oar3_OAR3_210352774	3	210352774	A	C	-0.6101099	0.7029504	0.7532977	0.3854342	0.5596207	0.5483598	0.3307522	734930481
25(OH)D3	oar3_OAR4_58326737	4	58326737	G	A	-0.5784017	0.6664198	0.7532921	0.3854359	0.5596221	0.5483622	0.3683628	807134509
25(OH)D3	oar3_OAR4_58343338	4	58343338	G	A	-0.5784017	0.6664198	0.7532921	0.3854359	0.5596221	0.5483645	0.3683628	807151110
25(OH)D3	oar3_OAR22_8200973	22	8200973	A	G	-0.5787706	0.6668486	0.7532833	0.3854387	0.5596244	0.5483669	0.4457965	2213624440
25(OH)D3	oar3_OAR1_244082394	1	244082394	A	C	1.290736	1.487173	0.753272	0.3854423	0.5596274	0.5483693	0.06187291	244144302
25(OH)D3	OAR4_89031387.1	4	83686381	G	A	0.5830672	0.6718061	0.7532678	0.3854436	0.5596285	0.5483717	0.5275634	832494153
25(OH)D3	oar3_OAR2_6983882	2	6983882	G	A	0.6421815	0.7399286	0.7532444	0.385451	0.5596346	0.5483741	0.327051	282609201
25(OH)D3	oar3_OAR2_7006245	2	7006245	A	G	0.6421815	0.7399286	0.7532444	0.385451	0.5596346	0.5483764	0.327051	282631564
25(OH)D3	oar3_OAR2_7006826	2	7006826	A	C	0.6421815	0.7399286	0.7532444	0.385451	0.5596346	0.5483788	0.327051	282632145
25(OH)D3	oar3_OAR2_7008629	2	7008629	C	A	0.6421815	0.7399286	0.7532444	0.385451	0.5596346	0.5483812	0.327051	282633948
25(OH)D3	oar3_OAR9_58320850	9	58320850	A	G	0.5788217	0.6669292	0.7532344	0.3854541	0.5596372	0.5483836	0.4750554	1341043529
25(OH)D3	oar3_OAR9_58320924	9	58320924	A	G	0.5788217	0.6669292	0.7532344	0.3854541	0.5596372	0.5483859	0.4750554	1341043603
25(OH)D3	oar3_OAR1_47051887	1	47051887	G	A	1.047135	1.206575	0.7531773	0.3854721	0.5596521	0.5483883	0.08278146	47113795
25(OH)D3	OAR1_266776066.1	1	247004988	A	G	-0.6197887	0.7141614	0.7531728	0.3854736	0.5596532	0.5483907	0.4123484	247066896
25(OH)D3	oar3_OAR2_64176495	2	64176495	A	C	0.9116052	1.050416	0.7531661	0.3854757	0.559655	0.5483931	0.1240353	339801814
25(OH)D3	oar3_OAR1_17083207	1	17083207	A	C	0.6885036	0.7933618	0.7531299	0.3854871	0.5596644	0.5483955	0.2154696	17145115
25(OH)D3	oar3_OAR1_17086101	1	17086101	G	A	0.6885036	0.7933618	0.7531299	0.3854871	0.5596644	0.5483978	0.2154696	17148009
25(OH)D3	oar3_OAR1_17086710	1	17086710	A	G	0.6885036	0.7933618	0.7531299	0.3854871	0.5596644	0.5484002	0.2154696	17148618
25(OH)D3	oar3_OAR13_9162404	13	9162404	A	G	-0.5675964	0.6540589	0.7530876	0.3855004	0.5596754	0.5484026	0.5049779	1614126102
25(OH)D3	OAR2_69842128.1	2	65362962	C	A	1.30232	1.500709	0.7530825	0.385502	0.5596768	0.548405	0.05347299	340988281
25(OH)D3	s56434.1	2	65402955	A	C	1.30232	1.500709	0.7530825	0.385502	0.5596768	0.5484073	0.05347299	341028274
25(OH)D3	oar3_OAR8_48150424	8	48150424	G	A	0.7885663	0.9086992	0.7530714	0.3855055	0.5596796	0.5484097	0.1716336	1240300703
25(OH)D3	oar3_OAR1_194219336	1	194219336	A	C	0.6873719	0.7921076	0.7530352	0.385517	0.5596891	0.5484121	0.2488814	194281244
25(OH)D3	oar3_OAR3_153078794	3	153078794	G	A	0.5929985	0.6833567	0.7530302	0.3855186	0.5596904	0.5484145	0.3903409	677656501
25(OH)D3	OAR22_11591972.1	22	9725549	A	G	-0.5868962	0.6763255	0.7530279	0.3855193	0.559691	0.5484169	0.3555678	2215149016
25(OH)D3	oar3_OAR3_125811325	3	125811325	G	A	-0.5813186	0.6699016	0.7530197	0.3855219	0.5596931	0.5484192	0.4084821	650389032
25(OH)D3	oar3_OAR5_19307665	5	19307665	G	A	0.6520495	0.7514123	0.7530166	0.3855228	0.5596939	0.5484216	0.2931996	887323016
25(OH)D3	oar3_OAR10_59310661	10	59310661	A	G	0.6014311	0.6930938	0.7529874	0.3855321	0.5597016	0.548424	0.3648948	1436726185
25(OH)D3	oar3_OAR14_38312260	14	38312260	A	G	0.5856401	0.6748963	0.7529873	0.3855321	0.5597016	0.5484264	0.4502212	1726339815
25(OH)D3	oar3_OAR14_38339182	14	38339182	A	G	0.5856401	0.6748963	0.7529873	0.3855321	0.5597016	0.5484287	0.4502212	1726366737
25(OH)D3	oar3_OAR15_3534444	15	3534444	G	A	1.224629	1.411281	0.7529772	0.3855353	0.5597042	0.5484311	0.05758583	1754218742
25(OH)D3	oar3_OAR15_3542972	15	3542972	A	G	1.224629	1.411281	0.7529772	0.3855353	0.5597042	0.5484335	0.05758583	1754227270
25(OH)D3	oar3_OAR13_22867667	13	22867667	G	A	-0.9907457	1.141772	0.752949	0.3855442	0.5597116	0.5484359	0.09206174	1627831365
25(OH)D3	oar3_OAR13_22868262	13	22868262	A	G	-0.9907457	1.141772	0.752949	0.3855442	0.5597116	0.5484383	0.09206174	1627831960
25(OH)D3	oar3_OAR13_22868427	13	22868427	G	A	-0.9907457	1.141772	0.752949	0.3855442	0.5597116	0.5484406	0.09206174	1627832125
25(OH)D3	oar3_OAR13_22881270	13	22881270	G	A	-0.9907457	1.141772	0.752949	0.3855442	0.5597116	0.548443	0.09206174	1627844968
25(OH)D3	oar3_OAR13_22901120	13	22901120	A	C	-0.9907457	1.141772	0.752949	0.3855442	0.5597116	0.5484454	0.09206174	1627864818
25(OH)D3	oar3_OAR15_27507757	15	27507757	G	A	-0.6149827	0.7087315	0.7529435	0.3855459	0.559713	0.5484478	0.3311258	1778192055
25(OH)D3	oar3_OAR7_79918990	7	79918990	G	A	0.5780292	0.6661629	0.7529025	0.3855588	0.5597237	0.5484501	0.4778024	1171992403
25(OH)D3	oar3_OAR10_12024934	10	12024934	A	G	-0.6292173	0.7251608	0.752892	0.3855621	0.5597264	0.5484525	0.3026608	1389440458
25(OH)D3	oar3_OAR10_12052811	10	12052811	G	A	-0.6292173	0.7251608	0.752892	0.3855621	0.5597264	0.5484549	0.3026608	1389468335
25(OH)D3	oar3_OAR17_49067902	17	49067902	A	G	-0.5935966	0.6841126	0.7528833	0.3855649	0.5597287	0.5484573	0.3872928	1952337940
25(OH)D3	oar3_OAR16_17189258	16	17189258	C	A	-0.5956101	0.6864433	0.752861	0.3855719	0.5597345	0.5484597	0.4668142	1848760720
25(OH)D3	oar3_OAR16_17189728	16	17189728	A	C	-0.5956101	0.6864433	0.752861	0.3855719	0.5597345	0.548462	0.4668142	1848761190
25(OH)D3	oar3_OAR16_21540244	16	21540244	G	A	-0.810818	0.9344722	0.7528596	0.3855724	0.5597349	0.5484644	0.1780134	1853111706
25(OH)D3	oar3_OAR10_28379157	10	28379157	G	A	-0.779	0.897807	0.7528509	0.3855751	0.5597371	0.5484668	0.1786108	1405794681
25(OH)D3	oar3_OAR10_28398109	10	28398109	G	A	-0.779	0.897807	0.7528509	0.3855751	0.5597371	0.5484692	0.1786108	1405813633
25(OH)D3	oar3_OAR21_88952	21	88952	G	A	-0.7491354	0.8633912	0.7528446	0.3855771	0.5597388	0.5484715	0.1775083	2155472892
25(OH)D3	oar3_OAR21_102520	21	102520	A	G	-0.7491354	0.8633912	0.7528446	0.3855771	0.5597388	0.5484739	0.1775083	2155486460
25(OH)D3	oar3_OAR21_110486	21	110486	G	A	-0.7491354	0.8633912	0.7528446	0.3855771	0.5597388	0.5484763	0.1775083	2155494426
25(OH)D3	oar3_OAR21_119904	21	119904	G	A	-0.7491354	0.8633912	0.7528446	0.3855771	0.5597388	0.5484787	0.1775083	2155503844
25(OH)D3	oar3_OAR21_130715	21	130715	G	A	-0.7491354	0.8633912	0.7528446	0.3855771	0.5597388	0.5484811	0.1775083	2155514655
25(OH)D3	oar3_OAR21_143712	21	143712	A	G	-0.7491354	0.8633912	0.7528446	0.3855771	0.5597388	0.5484834	0.1775083	2155527652
25(OH)D3	oar3_OAR17_6074622	17	6074622	G	A	-0.5988485	0.6901888	0.7528319	0.3855811	0.5597421	0.5484858	0.424833	1909344660
25(OH)D3	oar3_OAR1_82784979	1	82784979	A	G	-0.7919573	0.9127719	0.752799	0.3855915	0.5597507	0.5484882	0.145394	82846887
25(OH)D3	OAR2_167947496.1	2	158321802	A	G	-0.7439479	0.8574514	0.7527765	0.3855986	0.5597565	0.5484906	0.1830209	433947121
25(OH)D3	oar3_OAR9_3063493	9	3063493	G	A	-0.7492809	0.8636056	0.7527631	0.3856028	0.55976	0.5484929	0.1578073	1285786172
25(OH)D3	oar3_OAR9_3083974	9	3083974	C	A	-0.7492809	0.8636056	0.7527631	0.3856028	0.55976	0.5484953	0.1578073	1285806653
25(OH)D3	oar3_OAR3_180153652	3	180153652	A	G	-0.8950023	1.031566	0.7527561	0.385605	0.5597618	0.5484977	0.1111111	704731359
25(OH)D3	oar3_OAR23_12123613	23	12123613	G	A	0.9804483	1.130099	0.7526909	0.3856256	0.5597789	0.5485001	0.101105	2268345522
25(OH)D3	s54670.1	5	63323984	G	A	-0.8120282	0.9359894	0.7526628	0.3856345	0.5597862	0.5485025	0.1361632	931339335
25(OH)D3	oar3_OAR5_63326245	5	63326245	G	A	-0.8120282	0.9359894	0.7526628	0.3856345	0.5597862	0.5485048	0.1357616	931341596
25(OH)D3	oar3_OAR5_63334876	5	63334876	A	G	-0.8120282	0.9359894	0.7526628	0.3856345	0.5597862	0.5485072	0.1357616	931350227
25(OH)D3	oar3_OAR2_171733743	2	171733743	G	A	-1.307942	1.507615	0.7526551	0.3856369	0.5597882	0.5485096	0.0559247	447359062
25(OH)D3	oar3_OAR7_8472643	7	8472643	G	A	-0.6789282	0.7825834	0.7526384	0.3856422	0.5597925	0.548512	0.2477827	1100546056
25(OH)D3	oar3_OAR7_8497576	7	8497576	G	A	-0.6789282	0.7825834	0.7526384	0.3856422	0.5597925	0.5485143	0.2477827	1100570989
25(OH)D3	oar3_OAR7_8511446	7	8511446	A	G	-0.6789282	0.7825834	0.7526384	0.3856422	0.5597925	0.5485167	0.2477827	1100584859
25(OH)D3	oar3_OAR3_122796469	3	122796469	C	A	-1.960793	2.260169	0.7526304	0.3856447	0.5597946	0.5485191	0.02433628	647374176
25(OH)D3	oar3_OAR3_122813478	3	122813478	G	A	-1.960793	2.260169	0.7526304	0.3856447	0.5597946	0.5485215	0.02433628	647391185
25(OH)D3	oar3_OAR3_122909392	3	122909392	A	G	-1.960793	2.260169	0.7526304	0.3856447	0.5597946	0.5485239	0.02433628	647487099
25(OH)D3	oar3_OAR3_122915485	3	122915485	A	G	-1.960793	2.260169	0.7526304	0.3856447	0.5597946	0.5485262	0.02433628	647493192
25(OH)D3	oar3_OAR3_122962337	3	122962337	A	G	-1.960793	2.260169	0.7526304	0.3856447	0.5597946	0.5485286	0.02433628	647540044
25(OH)D3	oar3_OAR3_122964282	3	122964282	A	G	-1.960793	2.260169	0.7526304	0.3856447	0.5597946	0.548531	0.02433628	647541989
25(OH)D3	oar3_OAR15_30102432	15	30102432	G	A	0.7413324	0.8545224	0.7526257	0.3856462	0.5597959	0.5485334	0.2058824	1780786730
25(OH)D3	oar3_OAR5_106950392	5	106950392	G	A	-1.344563	1.549885	0.7525987	0.3856547	0.5598029	0.5485357	0.05168539	974965743
25(OH)D3	oar3_OAR5_106953557	5	106953557	A	G	-1.344563	1.549885	0.7525987	0.3856547	0.5598029	0.5485381	0.05168539	974968908
25(OH)D3	oar3_OAR5_106956898	5	106956898	A	G	-1.344563	1.549885	0.7525987	0.3856547	0.5598029	0.5485405	0.05168539	974972249
25(OH)D3	oar3_OAR7_94214886	7	94214886	G	A	0.6375776	0.7349437	0.7525892	0.3856577	0.5598054	0.5485429	0.3073951	1186288299
25(OH)D3	oar3_OAR7_94215899	7	94215899	A	C	0.6375776	0.7349437	0.7525892	0.3856577	0.5598054	0.5485453	0.3073951	1186289312
25(OH)D3	oar3_OAR3_180825835	3	180825835	A	G	0.6044526	0.6967629	0.7525833	0.3856596	0.5598069	0.5485476	0.4668508	705403542
25(OH)D3	oar3_OAR19_53252790	19	53252790	A	C	-1.234686	1.42327	0.7525553	0.3856684	0.5598142	0.54855	0.05629139	2097199540
25(OH)D3	oar3_OAR19_53263769	19	53263769	A	G	-1.234686	1.42327	0.7525553	0.3856684	0.5598142	0.5485524	0.05629139	2097210519
25(OH)D3	oar3_OAR19_53271255	19	53271255	G	A	-1.234686	1.42327	0.7525553	0.3856684	0.5598142	0.5485548	0.05629139	2097218005
25(OH)D3	oar3_OAR19_53274366	19	53274366	A	G	-1.234686	1.42327	0.7525553	0.3856684	0.5598142	0.5485571	0.05629139	2097221116
25(OH)D3	oar3_OAR19_53276254	19	53276254	G	A	-1.234686	1.42327	0.7525553	0.3856684	0.5598142	0.5485595	0.05629139	2097223004
25(OH)D3	oar3_OAR19_53293593	19	53293593	G	A	-1.234686	1.42327	0.7525553	0.3856684	0.5598142	0.5485619	0.05629139	2097240343
25(OH)D3	oar3_OAR10_64841800	10	64841800	G	A	-0.6872449	0.7922166	0.7525497	0.3856702	0.5598157	0.5485643	0.2289823	1442257324
25(OH)D3	oar3_OAR9_11862764	9	11862764	G	A	-1.347274	1.553074	0.7525367	0.3856743	0.5598191	0.5485667	0.05077263	1294585443
25(OH)D3	oar3_OAR9_11976210	9	11976210	A	C	-1.347274	1.553074	0.7525367	0.3856743	0.5598191	0.548569	0.05077263	1294698889
25(OH)D3	oar3_OAR9_11986086	9	11986086	G	A	-1.347274	1.553074	0.7525367	0.3856743	0.5598191	0.5485714	0.05077263	1294708765
25(OH)D3	oar3_OAR9_12280060	9	12280060	A	C	-1.347274	1.553074	0.7525367	0.3856743	0.5598191	0.5485738	0.05077263	1295002739
25(OH)D3	oar3_OAR9_12295827	9	12295827	A	G	-1.347274	1.553074	0.7525367	0.3856743	0.5598191	0.5485762	0.05077263	1295018506
25(OH)D3	oar3_OAR13_20804939	13	20804939	G	A	-0.6026974	0.6947724	0.752512	0.3856821	0.5598255	0.5485785	0.4165746	1625768637
25(OH)D3	oar3_OAR13_20810657	13	20810657	A	G	-0.6026974	0.6947724	0.752512	0.3856821	0.5598255	0.5485809	0.4165746	1625774355
25(OH)D3	oar3_OAR5_54351467	5	54351467	G	A	-0.7103123	0.8188409	0.752488	0.3856896	0.5598318	0.5485833	0.1952862	922366818
25(OH)D3	oar3_OAR7_84725928	7	84725928	G	A	-0.6424015	0.7405674	0.7524607	0.3856983	0.5598389	0.5485857	0.2821229	1176799341
25(OH)D3	oar3_OAR7_18113834	7	18113834	A	C	1.026613	1.183501	0.7524477	0.3857024	0.5598423	0.5485881	0.08875413	1110187247
25(OH)D3	s70408.1	3	4181953	A	G	-0.5915919	0.6820038	0.7524382	0.3857054	0.5598448	0.5485904	0.3714128	528759660
25(OH)D3	oar3_OAR9_12312997	9	12312997	A	G	-1.347203	1.553104	0.7524288	0.3857083	0.5598472	0.5485928	0.05088496	1295035676
25(OH)D3	oar3_OAR9_12434565	9	12434565	G	A	-1.347203	1.553104	0.7524288	0.3857083	0.5598472	0.5485952	0.05088496	1295157244
25(OH)D3	oar3_OAR9_12445002	9	12445002	G	A	-1.347203	1.553104	0.7524288	0.3857083	0.5598472	0.5485976	0.05088496	1295167681
25(OH)D3	oar3_OAR10_67634704	10	67634704	C	A	-0.7632502	0.8799062	0.7524214	0.3857107	0.5598491	0.5485999	0.1594444	1445050228
25(OH)D3	oar3_OAR4_82477314	4	82477314	A	G	-0.6261698	0.7218855	0.7523979	0.3857181	0.5598553	0.5486023	0.3127803	831285086
25(OH)D3	oar3_OAR15_71121348	15	71121348	G	A	0.7138736	0.823017	0.7523588	0.3857304	0.5598655	0.5486047	0.2238148	1821805646
25(OH)D3	oar3_OAR6_40897943	6	40897943	G	A	1.255066	1.446956	0.7523549	0.3857317	0.5598665	0.5486071	0.05160932	1015969159
25(OH)D3	s68179.1	26	42722108	A	G	0.5799373	0.6686079	0.7523484	0.3857337	0.5598682	0.5486095	0.4244763	2448506391
25(OH)D3	oar3_OAR3_28644829	3	28644829	G	A	0.7690602	0.8866479	0.7523471	0.3857341	0.5598685	0.5486118	0.1792873	553222536
25(OH)D3	oar3_OAR3_28644938	3	28644938	A	G	0.7690602	0.8866479	0.7523471	0.3857341	0.5598685	0.5486142	0.1792873	553222645
25(OH)D3	oar3_OAR4_111666749	4	111666749	A	G	-0.6061645	0.6988535	0.7523306	0.3857394	0.5598728	0.5486166	0.4243929	860474521
25(OH)D3	s09629.1	4	111666957	A	G	-0.6061645	0.6988535	0.7523306	0.3857394	0.5598728	0.548619	0.4244763	860474729
25(OH)D3	oar3_OAR4_111667010	4	111667010	A	G	-0.6061645	0.6988535	0.7523306	0.3857394	0.5598728	0.5486213	0.4243929	860474782
25(OH)D3	oar3_OAR4_111667684	4	111667684	A	G	-0.6061645	0.6988535	0.7523306	0.3857394	0.5598728	0.5486237	0.4243929	860475456
25(OH)D3	oar3_OAR14_30267260	14	30267260	A	G	0.8388254	0.9670915	0.7523293	0.3857398	0.5598732	0.5486261	0.1482911	1718294815
25(OH)D3	oar3_OAR23_3440379	23	3440379	A	C	-1.789337	2.062958	0.7523221	0.385742	0.559875	0.5486285	0.02811466	2259662288
25(OH)D3	oar3_OAR12_24233541	12	24233541	G	A	2.204646	2.541797	0.7523087	0.3857463	0.5598785	0.5486309	0.01931567	1550139615
25(OH)D3	oar3_OAR2_158565519	2	158565519	A	G	-3.240563	3.736169	0.7522945	0.3857508	0.5598822	0.5486332	0.009392265	434190838
25(OH)D3	oar3_OAR2_158569250	2	158569250	G	A	-3.240563	3.736169	0.7522945	0.3857508	0.5598822	0.5486356	0.009392265	434194569
25(OH)D3	oar3_OAR2_158662079	2	158662079	A	G	-3.240563	3.736169	0.7522945	0.3857508	0.5598822	0.548638	0.009392265	434287398
25(OH)D3	oar3_OAR13_80142115	13	80142115	C	A	0.659234	0.760067	0.7522729	0.3857576	0.5598879	0.5486404	0.2626932	1685105813
25(OH)D3	oar3_OAR9_63954255	9	63954255	G	A	0.5801081	0.6688441	0.7522602	0.3857616	0.5598912	0.5486427	0.4409492	1346676934
25(OH)D3	oar3_OAR9_64136679	9	64136679	G	A	0.5801081	0.6688441	0.7522602	0.3857616	0.5598912	0.5486451	0.4409492	1346859358
25(OH)D3	oar3_OAR7_27011302	7	27011302	A	G	0.8305742	0.9576252	0.7522562	0.3857628	0.5598922	0.5486475	0.1342541	1119084715
25(OH)D3	oar3_OAR8_11938585	8	11938585	G	A	2.707656	3.121855	0.752249	0.3857651	0.5598941	0.5486499	0.01381215	1204088864
25(OH)D3	oar3_OAR8_11965598	8	11965598	A	G	2.707656	3.121855	0.752249	0.3857651	0.5598941	0.5486523	0.01381215	1204115877
25(OH)D3	oar3_OAR8_11966201	8	11966201	G	A	2.707656	3.121855	0.752249	0.3857651	0.5598941	0.5486546	0.01381215	1204116480
25(OH)D3	oar3_OAR8_11982820	8	11982820	A	C	2.707656	3.121855	0.752249	0.3857651	0.5598941	0.548657	0.01381215	1204133099
25(OH)D3	oar3_OAR8_11997787	8	11997787	A	G	2.707656	3.121855	0.752249	0.3857651	0.5598941	0.5486594	0.01381215	1204148066
25(OH)D3	oar3_OAR3_162640704	3	162640704	G	A	1.01869	1.17457	0.7521873	0.3857846	0.5599102	0.5486618	0.08527132	687218411
25(OH)D3	oar3_OAR6_25527289	6	25527289	G	A	0.5799398	0.6686964	0.7521559	0.3857945	0.5599184	0.5486641	0.5022447	1000598505
25(OH)D3	oar3_OAR1_230925511	1	230925511	A	G	0.9116925	1.051225	0.7521515	0.3857959	0.5599195	0.5486665	0.1098234	230987419
25(OH)D3	oar3_OAR1_230955561	1	230955561	A	C	0.9116925	1.051225	0.7521515	0.3857959	0.5599195	0.5486689	0.1098234	231017469
25(OH)D3	oar3_OAR1_230959520	1	230959520	A	C	0.9116925	1.051225	0.7521515	0.3857959	0.5599195	0.5486713	0.1098234	231021428
25(OH)D3	oar3_OAR1_230975123	1	230975123	A	G	0.9116925	1.051225	0.7521515	0.3857959	0.5599195	0.5486737	0.1098234	231037031
25(OH)D3	oar3_OAR1_230975518	1	230975518	C	A	0.9116925	1.051225	0.7521515	0.3857959	0.5599195	0.548676	0.1098234	231037426
25(OH)D3	oar3_OAR1_230975723	1	230975723	A	G	0.9116925	1.051225	0.7521515	0.3857959	0.5599195	0.5486784	0.1098234	231037631
25(OH)D3	oar3_OAR1_230976851	1	230976851	G	A	0.9116925	1.051225	0.7521515	0.3857959	0.5599195	0.5486808	0.1098234	231038759
25(OH)D3	oar3_OAR1_231143580	1	231143580	G	A	0.9116925	1.051225	0.7521515	0.3857959	0.5599195	0.5486832	0.1098234	231205488
25(OH)D3	oar3_OAR1_231147999	1	231147999	G	A	0.9116925	1.051225	0.7521515	0.3857959	0.5599195	0.5486855	0.1098234	231209907
25(OH)D3	oar3_OAR1_231155230	1	231155230	G	A	0.9116925	1.051225	0.7521515	0.3857959	0.5599195	0.5486879	0.1098234	231217138
25(OH)D3	oar3_OAR17_10121689	17	10121689	A	C	-0.5778232	0.6662591	0.7521488	0.3857968	0.5599202	0.5486903	0.414175	1913391727
25(OH)D3	oar3_OAR5_15446479	5	15446479	G	A	0.930492	1.072912	0.752137	0.3858005	0.5599233	0.5486927	0.1128319	883461830
25(OH)D3	oar3_OAR25_1516815	25	1516815	G	A	-0.5765522	0.664801	0.7521319	0.3858021	0.5599246	0.5486951	0.4249448	2361976792
25(OH)D3	oar3_OAR1_61891094	1	61891094	G	A	-0.7199309	0.8301317	0.752121	0.3858055	0.5599275	0.5486974	0.2155756	61953002
25(OH)D3	oar3_OAR1_5387640	1	5387640	A	G	0.6030323	0.6953528	0.7520917	0.3858148	0.5599351	0.5486998	0.3691796	5449548
25(OH)D3	oar3_OAR8_342936	8	342936	G	A	0.5906253	0.6810493	0.752085	0.3858169	0.5599369	0.5487022	0.374861	1192493215
25(OH)D3	oar3_OAR1_98243398	1	98243398	A	C	0.6084806	0.7016408	0.7520797	0.3858186	0.5599383	0.5487046	0.3516854	98305306
25(OH)D3	oar3_OAR2_86046574	2	86046574	A	G	0.7740365	0.8925534	0.7520634	0.3858237	0.5599425	0.5487069	0.1556291	361671893
25(OH)D3	oar3_OAR2_86081783	2	86081783	A	C	0.7740365	0.8925534	0.7520634	0.3858237	0.5599425	0.5487093	0.1556291	361707102
25(OH)D3	oar3_OAR14_6059414	14	6059414	A	G	0.9631017	1.110585	0.7520396	0.3858312	0.5599487	0.5487117	0.1046512	1694086969
25(OH)D3	oar3_OAR14_6070624	14	6070624	A	G	0.9631017	1.110585	0.7520396	0.3858312	0.5599487	0.5487141	0.1046512	1694098179
25(OH)D3	oar3_OAR15_14075792	15	14075792	G	A	0.7663131	0.8836614	0.7520396	0.3858313	0.5599487	0.5487165	0.1854305	1764760090
25(OH)D3	OAR8_35550198.1	8	32711834	A	G	-0.5795116	0.6682576	0.7520321	0.3858336	0.5599507	0.5487188	0.4288864	1224862113
25(OH)D3	oar3_OAR7_9740767	7	9740767	G	A	0.7565385	0.8723989	0.7520243	0.3858361	0.5599527	0.5487212	0.1875	1101814180
25(OH)D3	oar3_OAR7_9749001	7	9749001	A	G	0.7565385	0.8723989	0.7520243	0.3858361	0.5599527	0.5487236	0.1875	1101822414
25(OH)D3	oar3_OAR7_9761733	7	9761733	A	C	0.7565385	0.8723989	0.7520243	0.3858361	0.5599527	0.548726	0.1875	1101835146
25(OH)D3	oar3_OAR15_65188237	15	65188237	A	G	0.5973052	0.6887922	0.7519971	0.3858447	0.5599598	0.5487284	0.3248337	1815872535
25(OH)D3	oar3_OAR15_65203979	15	65203979	A	G	0.5973052	0.6887922	0.7519971	0.3858447	0.5599598	0.5487307	0.3248337	1815888277
25(OH)D3	oar3_OAR5_32353412	5	32353412	A	G	0.5909849	0.6815069	0.7519903	0.3858468	0.5599616	0.5487331	0.3967991	900368763
25(OH)D3	oar3_OAR5_32354402	5	32354402	G	A	0.5909849	0.6815069	0.7519903	0.3858468	0.5599616	0.5487355	0.3967991	900369753
25(OH)D3	oar3_OAR5_32401436	5	32401436	G	A	0.5909849	0.6815069	0.7519903	0.3858468	0.5599616	0.5487379	0.3967991	900416787
25(OH)D3	oar3_OAR7_47067876	7	47067876	A	C	-0.7969545	0.9190361	0.7519723	0.3858525	0.5599663	0.5487402	0.1480044	1139141289
25(OH)D3	oar3_OAR1_15360305	1	15360305	G	A	-0.960439	1.10757	0.7519648	0.3858549	0.5599683	0.5487426	0.09587514	15422213
25(OH)D3	oar3_OAR7_47111183	7	47111183	C	A	-0.5912858	0.6818665	0.7519625	0.3858556	0.5599689	0.548745	0.3752822	1139184596
25(OH)D3	oar3_OAR13_1938360	13	1938360	G	A	1.351082	1.558087	0.7519347	0.3858644	0.5599761	0.5487474	0.05022573	1606902058
25(OH)D3	oar3_OAR13_1939395	13	1939395	C	A	1.351082	1.558087	0.7519347	0.3858644	0.5599761	0.5487498	0.05022573	1606903093
25(OH)D3	oar3_OAR1_258602147	1	258602147	A	G	-0.6807764	0.7850922	0.7519131	0.3858712	0.5599817	0.5487521	0.2508361	258664055
25(OH)D3	oar3_OAR7_26313174	7	26313174	G	A	0.6407996	0.7389935	0.7519055	0.3858736	0.5599837	0.5487545	0.2646733	1118386587
25(OH)D3	s32517.1	8	67159816	G	A	0.6010566	0.6931644	0.7518968	0.3858764	0.559986	0.5487569	0.3690608	1259310095
25(OH)D3	OAR18_71769962.1	18	67653285	A	G	0.5771479	0.6656039	0.7518696	0.3858849	0.5599931	0.5487593	0.4950331	2043091487
25(OH)D3	oar3_OAR3_49838375	3	49838375	A	G	0.5772163	0.6656842	0.7518665	0.3858859	0.5599939	0.5487616	0.4105145	574416082
25(OH)D3	oar3_OAR9_39140730	9	39140730	G	A	0.5705875	0.6580462	0.751851	0.3858908	0.559998	0.548764	0.4415011	1321863409
25(OH)D3	oar3_OAR5_10659609	5	10659609	A	G	-1.632225	1.882414	0.751848	0.3858918	0.5599987	0.5487664	0.03528115	878674960
25(OH)D3	oar3_OAR15_11588409	15	11588409	A	G	0.6668137	0.7690282	0.7518385	0.3858948	0.5600012	0.5487688	0.2466887	1762272707
25(OH)D3	oar3_OAR2_11985197	2	11985197	C	A	0.6327835	0.7297841	0.7518332	0.3858965	0.5600026	0.5487712	0.3189944	287610516
25(OH)D3	oar3_OAR3_212044284	3	212044284	G	A	0.5825821	0.6718892	0.7518287	0.3858979	0.5600038	0.5487735	0.4529148	736621991
25(OH)D3	oar3_OAR23_3705655	23	3705655	G	A	-0.9591616	1.106261	0.7517413	0.3859255	0.5600266	0.5487759	0.09151047	2259927564
25(OH)D3	oar3_OAR19_35585850	19	35585850	A	C	-1.206915	1.39203	0.7517201	0.3859322	0.5600321	0.5487783	0.06622517	2079532600
25(OH)D3	oar3_OAR19_35593738	19	35593738	A	G	-1.206915	1.39203	0.7517201	0.3859322	0.5600321	0.5487807	0.06622517	2079540488
25(OH)D3	oar3_OAR21_10995510	21	10995510	A	C	0.5900537	0.6805685	0.751691	0.3859414	0.5600397	0.548783	0.3718091	2166379450
25(OH)D3	oar3_OAR2_84393704	2	84393704	G	A	0.5669918	0.653973	0.7516817	0.3859443	0.5600421	0.5487854	0.447338	360019023
25(OH)D3	oar3_OAR12_62750583	12	62750583	G	A	-0.7277524	0.8394066	0.751662	0.3859506	0.5600473	0.5487878	0.1960133	1588656657
25(OH)D3	oar3_OAR6_109871535	6	109871535	G	A	0.5999572	0.6920095	0.7516514	0.3859539	0.56005	0.5487902	0.3263274	1084942751
25(OH)D3	oar3_OAR21_17334313	21	17334313	A	G	-0.7194216	0.8298184	0.7516244	0.3859624	0.5600571	0.5487926	0.2240373	2172718253
25(OH)D3	oar3_OAR3_118240608	3	118240608	A	G	0.6829209	0.7877174	0.7516227	0.3859629	0.5600575	0.5487949	0.2522222	642818315
25(OH)D3	oar3_OAR21_12328631	21	12328631	A	G	-1.123839	1.296306	0.7516115	0.3859665	0.5600604	0.5487973	0.07836645	2167712571
25(OH)D3	oar3_OAR6_89587506	6	89587506	G	A	-2.120265	2.445708	0.7515726	0.3859788	0.5600706	0.5487997	0.02428256	1064658722
25(OH)D3	oar3_OAR6_89601650	6	89601650	C	A	-2.120265	2.445708	0.7515726	0.3859788	0.5600706	0.5488021	0.02428256	1064672866
25(OH)D3	oar3_OAR6_89603790	6	89603790	A	G	-2.120265	2.445708	0.7515726	0.3859788	0.5600706	0.5488044	0.02428256	1064675006
25(OH)D3	oar3_OAR9_27695954	9	27695954	G	A	0.5925893	0.6835477	0.751571	0.3859793	0.560071	0.5488068	0.4721604	1310418633
25(OH)D3	oar3_OAR16_34077339	16	34077339	A	G	1.362708	1.571888	0.7515576	0.3859835	0.5600745	0.5488092	0.04470199	1865648801
25(OH)D3	oar3_OAR2_148067154	2	148067154	G	A	0.6175842	0.7123929	0.7515417	0.3859886	0.5600787	0.5488116	0.3392659	423692473
25(OH)D3	oar3_OAR12_44662923	12	44662923	G	A	-1.509718	1.741495	0.751532	0.3859916	0.5600812	0.548814	0.0446527	1570568997
25(OH)D3	oar3_OAR12_44677787	12	44677787	A	G	-1.509718	1.741495	0.751532	0.3859916	0.5600812	0.5488163	0.0446527	1570583861
25(OH)D3	oar3_OAR12_44738326	12	44738326	G	A	-1.509718	1.741495	0.751532	0.3859916	0.5600812	0.5488187	0.0446527	1570644400
25(OH)D3	OAR12_49664773.1	12	44756669	G	A	-1.509718	1.741495	0.751532	0.3859916	0.5600812	0.5488211	0.0446527	1570662743
25(OH)D3	oar3_OAR12_44810540	12	44810540	G	A	-1.509718	1.741495	0.751532	0.3859916	0.5600812	0.5488235	0.0446527	1570716614
25(OH)D3	oar3_OAR12_45084850	12	45084850	G	A	-1.509718	1.741495	0.751532	0.3859916	0.5600812	0.5488258	0.0446527	1570990924
25(OH)D3	oar3_OAR12_45135246	12	45135246	G	A	-1.509718	1.741495	0.751532	0.3859916	0.5600812	0.5488282	0.0446527	1571041320
25(OH)D3	oar3_OAR2_223917115	2	223917115	A	G	-0.6126144	0.7066808	0.751498	0.3860024	0.5600901	0.5488306	0.3366556	499542434
25(OH)D3	oar3_OAR2_223933690	2	223933690	C	A	-0.6126144	0.7066808	0.751498	0.3860024	0.5600901	0.548833	0.3366556	499559009
25(OH)D3	oar3_OAR5_70768971	5	70768971	G	A	-0.5958084	0.6872967	0.7514924	0.3860041	0.5600915	0.5488354	0.3907285	938784322
25(OH)D3	oar3_OAR5_70769105	5	70769105	G	A	-0.5958084	0.6872967	0.7514924	0.3860041	0.5600915	0.5488377	0.3907285	938784456
25(OH)D3	oar3_OAR19_39900246	19	39900246	G	A	-0.6391553	0.7373046	0.7514824	0.3860073	0.5600942	0.5488401	0.2982063	2083846996
25(OH)D3	oar3_OAR6_101850851	6	101850851	C	A	-0.8179236	0.9435281	0.7514772	0.386009	0.5600955	0.5488425	0.1487832	1076922067
25(OH)D3	oar3_OAR3_9434046	3	9434046	G	A	0.7177516	0.8279839	0.7514578	0.3860151	0.5601006	0.5488449	0.2113687	534011753
25(OH)D3	oar3_OAR3_9436309	3	9436309	G	A	0.7177516	0.8279839	0.7514578	0.3860151	0.5601006	0.5488472	0.2113687	534014016
25(OH)D3	oar3_OAR3_9452279	3	9452279	C	A	0.7177516	0.8279839	0.7514578	0.3860151	0.5601006	0.5488496	0.2113687	534029986
25(OH)D3	oar3_OAR23_50336368	23	50336368	A	C	0.6301907	0.7269757	0.7514571	0.3860153	0.5601008	0.548852	0.3096559	2306558277
25(OH)D3	oar3_OAR15_55466357	15	55466357	C	A	-0.6642788	0.7663246	0.7514072	0.3860311	0.5601138	0.5488544	0.2502775	1806150655
25(OH)D3	oar3_OAR15_55466804	15	55466804	A	G	-0.6642788	0.7663246	0.7514072	0.3860311	0.5601138	0.5488568	0.2502775	1806151102
25(OH)D3	oar3_OAR20_29180260	20	29180260	G	A	-0.8222424	0.9485614	0.7513959	0.3860346	0.5601167	0.5488591	0.14068	2133447770
25(OH)D3	oar3_OAR19_1743899	19	1743899	G	A	0.9949589	1.147814	0.7513933	0.3860355	0.5601174	0.5488615	0.08324146	2045690649
25(OH)D3	oar3_OAR19_1745004	19	1745004	A	G	0.9949589	1.147814	0.7513933	0.3860355	0.5601174	0.5488639	0.08324146	2045691754
25(OH)D3	oar3_OAR16_63593016	16	63593016	A	G	-0.6463902	0.7456978	0.7513873	0.3860374	0.560119	0.5488663	0.2453142	1895164478
25(OH)D3	s26418.1	20	1419788	G	A	0.5981158	0.6900169	0.7513652	0.3860443	0.5601247	0.5488686	0.3632856	2105687298
25(OH)D3	oar3_OAR20_1437231	20	1437231	A	G	0.5981158	0.6900169	0.7513652	0.3860443	0.5601247	0.548871	0.3631347	2105704741
25(OH)D3	oar3_OAR5_61458109	5	61458109	A	G	1.070629	1.235153	0.7513395	0.3860525	0.5601314	0.5488734	0.07964602	929473460
25(OH)D3	oar3_OAR15_76393765	15	76393765	G	A	-0.6845649	0.7897702	0.7513249	0.3860571	0.5601353	0.5488758	0.2641509	1827078063
25(OH)D3	oar3_OAR15_76395421	15	76395421	A	G	-0.6845649	0.7897702	0.7513249	0.3860571	0.5601353	0.5488782	0.2641509	1827079719
25(OH)D3	oar3_OAR15_76396543	15	76396543	C	A	-0.6845649	0.7897702	0.7513249	0.3860571	0.5601353	0.5488805	0.2641509	1827080841
25(OH)D3	oar3_OAR9_80321826	9	80321826	G	A	-1.276037	1.472142	0.7513235	0.3860575	0.5601356	0.5488829	0.05327414	1363044505
25(OH)D3	oar3_OAR14_41909825	14	41909825	G	A	-0.9207935	1.062316	0.7513068	0.3860628	0.56014	0.5488853	0.1136865	1729937380
25(OH)D3	oar3_OAR8_89680263	8	89680263	A	G	0.5753748	0.6638127	0.7512953	0.3860665	0.560143	0.5488877	0.4288889	1281830542
25(OH)D3	oar3_OAR23_7234622	23	7234622	T	A	0.7771266	0.896576	0.7512929	0.3860672	0.5601436	0.54889	0.1714443	2263456531
25(OH)D3	oar3_OAR17_18053918	17	18053918	G	A	1.665808	1.921855	0.7512915	0.3860676	0.560144	0.5488924	0.03031974	1921323956
25(OH)D3	OAR17_20224869.1	17	18096942	C	A	1.665808	1.921855	0.7512915	0.3860676	0.560144	0.5488948	0.03031974	1921366980
25(OH)D3	oar3_OAR17_18321667	17	18321667	G	A	1.665808	1.921855	0.7512915	0.3860676	0.560144	0.5488972	0.03031974	1921591705
25(OH)D3	OAR19_15140995.1	19	14501574	A	G	-0.765313	0.882949	0.7512889	0.3860685	0.5601447	0.5488996	0.1609702	2058448324
25(OH)D3	oar3_OAR26_36821617	26	36821617	G	A	-0.8049867	0.9287292	0.7512754	0.3860727	0.5601482	0.5489019	0.1444322	2442605900
25(OH)D3	oar3_OAR26_36851731	26	36851731	G	A	-0.8049867	0.9287292	0.7512754	0.3860727	0.5601482	0.5489043	0.1444322	2442636014
25(OH)D3	s42514.1	18	45914501	G	A	0.6075266	0.7009177	0.7512708	0.3860742	0.5601494	0.5489067	0.3291069	2021352703
25(OH)D3	OAR3_73668427.1	3	69730945	G	A	-0.6092631	0.7029338	0.7512439	0.3860827	0.5601564	0.5489091	0.3335171	594308652
25(OH)D3	oar3_OAR6_109615969	6	109615969	A	G	1.080745	1.246932	0.7512088	0.3860938	0.5601656	0.5489114	0.08222958	1084687185
25(OH)D3	oar3_OAR1_202297196	1	202297196	A	G	0.6107098	0.7046199	0.7512075	0.3860942	0.5601659	0.5489138	0.3346196	202359104
25(OH)D3	oar3_OAR1_202333922	1	202333922	A	G	0.6107098	0.7046199	0.7512075	0.3860942	0.5601659	0.5489162	0.3346196	202395830
25(OH)D3	oar3_OAR1_202337300	1	202337300	G	A	0.6107098	0.7046199	0.7512075	0.3860942	0.5601659	0.5489186	0.3346196	202399208
25(OH)D3	oar3_OAR1_202350271	1	202350271	G	A	0.6107098	0.7046199	0.7512075	0.3860942	0.5601659	0.548921	0.3346196	202412179
25(OH)D3	oar3_OAR14_45905869	14	45905869	A	G	2.111396	2.436108	0.7511845	0.3861015	0.5601719	0.5489233	0.02094818	1733933424
25(OH)D3	oar3_OAR14_46240486	14	46240486	A	G	2.111396	2.436108	0.7511845	0.3861015	0.5601719	0.5489257	0.02094818	1734268041
25(OH)D3	oar3_OAR14_46276442	14	46276442	A	G	2.111396	2.436108	0.7511845	0.3861015	0.5601719	0.5489281	0.02094818	1734303997
25(OH)D3	s61142.1	25	5294477	C	A	-1.017931	1.174479	0.7511838	0.3861017	0.5601721	0.5489305	0.08710033	2365754454
25(OH)D3	oar3_OAR21_12133760	21	12133760	G	A	0.8269854	0.9541729	0.7511758	0.3861042	0.5601742	0.5489328	0.1467331	2167517700
25(OH)D3	oar3_OAR13_23262827	13	23262827	A	G	0.763935	0.881436	0.7511579	0.3861099	0.5601789	0.5489352	0.1738411	1628226525
25(OH)D3	oar3_OAR2_142193383	2	142193383	A	C	-0.5829557	0.6726203	0.7511576	0.38611	0.5601789	0.5489376	0.4086379	417818702
25(OH)D3	oar3_OAR4_91984092	4	91984092	A	G	0.5972207	0.6890799	0.7511566	0.3861103	0.5601792	0.54894	0.5480132	840791864
25(OH)D3	oar3_OAR4_13070773	4	13070773	A	G	-0.6018595	0.6944388	0.7511425	0.3861148	0.5601829	0.5489424	0.3301991	761878545
25(OH)D3	oar3_OAR2_157898194	2	157898194	A	G	-0.5549078	0.6402691	0.7511327	0.3861178	0.5601854	0.5489447	0.4961111	433523513
25(OH)D3	OAR6_60112141.1	6	54641183	G	A	0.6869742	0.7926549	0.7511255	0.3861201	0.5601873	0.5489471	0.2334437	1029712399
25(OH)D3	oar3_OAR1_58122769	1	58122769	G	A	-0.5815065	0.6709841	0.7510772	0.3861354	0.5601999	0.5489495	0.4078801	58184677
25(OH)D3	oar3_OAR3_11333066	3	11333066	A	G	0.5969639	0.688823	0.7510709	0.3861374	0.5602016	0.5489519	0.3402235	535910773
25(OH)D3	oar3_OAR2_129433199	2	129433199	A	G	-0.8254411	0.9524871	0.7510242	0.3861522	0.5602138	0.5489542	0.1428571	405058518
25(OH)D3	oar3_OAR8_7082375	8	7082375	G	A	-0.6292921	0.7261569	0.7510063	0.3861578	0.5602185	0.5489566	0.3019912	1199232654
25(OH)D3	oar3_OAR20_37791166	20	37791166	G	A	0.5783601	0.6673922	0.7509905	0.3861628	0.5602226	0.548959	0.4464088	2142058676
25(OH)D3	oar3_OAR20_37828400	20	37828400	A	G	0.5783601	0.6673922	0.7509905	0.3861628	0.5602226	0.5489614	0.4464088	2142095910
25(OH)D3	s41161.1	6	115199394	A	G	-0.6189819	0.7142685	0.7509878	0.3861637	0.5602233	0.5489638	0.3412348	1090270610
25(OH)D3	oar3_OAR6_115200029	6	115200029	A	G	-0.6189819	0.7142685	0.7509878	0.3861637	0.5602233	0.5489661	0.3410596	1090271245
25(OH)D3	oar3_OAR3_205985808	3	205985808	G	A	0.6126301	0.7069423	0.7509807	0.3861659	0.5602251	0.5489685	0.3964563	730563515
25(OH)D3	OARX_88051650.1	27	126984389	A	G	0.7613467	0.8785558	0.7509763	0.3861673	0.5602263	0.5489709	0.1244493	2576729733
25(OH)D3	oar3_OAR1_74405841	1	74405841	A	G	-0.5885724	0.6791885	0.750964	0.3861712	0.5602295	0.5489733	0.4111732	74467749
25(OH)D3	oar3_OAR3_221423701	3	221423701	A	G	0.5962277	0.6880266	0.7509547	0.3861741	0.5602319	0.5489756	0.4933815	746001408
25(OH)D3	oar3_OAR2_91744336	2	91744336	A	G	0.6527641	0.7532762	0.7509379	0.3861794	0.5602363	0.548978	0.2640884	367369655
25(OH)D3	oar3_OAR2_91757246	2	91757246	A	G	0.6527641	0.7532762	0.7509379	0.3861794	0.5602363	0.5489804	0.2640884	367382565
25(OH)D3	oar3_OAR9_69095707	9	69095707	A	G	0.9665467	1.115377	0.7509356	0.3861802	0.5602369	0.5489828	0.09988962	1351818386
25(OH)D3	s20890.1	24	29098444	G	A	0.5777592	0.6667258	0.7509296	0.3861821	0.5602385	0.5489852	0.4636163	2347560459
25(OH)D3	oar3_OAR3_141174445	3	141174445	A	G	0.6452609	0.7446323	0.7509085	0.3861887	0.560244	0.5489875	0.2916667	665752152
25(OH)D3	oar3_OAR1_115547928	1	115547928	G	A	0.6331515	0.7306623	0.7508995	0.3861916	0.5602464	0.5489899	0.2787611	115609836
25(OH)D3	oar3_OAR5_66898191	5	66898191	C	A	-0.7454955	0.8603141	0.7508895	0.3861947	0.560249	0.5489923	0.2250656	934913542
25(OH)D3	oar3_OAR1_217962334	1	217962334	A	G	-1.092799	1.261111	0.7508862	0.3861958	0.5602498	0.5489947	0.08278146	218024242
25(OH)D3	oar3_OAR1_217976164	1	217976164	G	A	-1.092799	1.261111	0.7508862	0.3861958	0.5602498	0.548997	0.08278146	218038072
25(OH)D3	oar3_OAR9_35703288	9	35703288	G	A	0.6188022	0.7141135	0.7508776	0.3861985	0.5602521	0.5489994	0.3023385	1318425967
25(OH)D3	oar3_OAR7_14595660	7	14595660	A	G	-0.5704673	0.6583405	0.7508623	0.3862034	0.5602561	0.5490018	0.5044593	1106669073
25(OH)D3	oar3_OAR8_37734999	8	37734999	G	A	-1.584186	1.828218	0.7508556	0.3862055	0.5602578	0.5490042	0.03646409	1229885278
25(OH)D3	oar3_OAR8_37754742	8	37754742	G	A	-1.584186	1.828218	0.7508556	0.3862055	0.5602578	0.5490066	0.03646409	1229905021
25(OH)D3	oar3_OAR1_22051184	1	22051184	G	A	-0.8054195	0.9295055	0.7508278	0.3862143	0.5602651	0.5490089	0.1571588	22113092
25(OH)D3	oar3_OAR25_411100	25	411100	G	A	-0.7943687	0.9167636	0.7508089	0.3862202	0.56027	0.5490113	0.1721854	2360871077
25(OH)D3	s70228.1	7	85226735	A	G	0.772613	0.8916647	0.7507943	0.3862249	0.5602738	0.5490137	0.1521499	1177300148
25(OH)D3	oar3_OAR21_44068510	21	44068510	C	A	-0.6225125	0.7184554	0.7507521	0.3862382	0.5602848	0.5490161	0.2982359	2199452450
25(OH)D3	oar3_OAR21_44107321	21	44107321	G	A	-0.6225125	0.7184554	0.7507521	0.3862382	0.5602848	0.5490184	0.2982359	2199491261
25(OH)D3	oar3_OAR21_44117612	21	44117612	G	A	-0.6225125	0.7184554	0.7507521	0.3862382	0.5602848	0.5490208	0.2982359	2199501552
25(OH)D3	oar3_OAR21_44154951	21	44154951	G	A	-0.6225125	0.7184554	0.7507521	0.3862382	0.5602848	0.5490232	0.2982359	2199538891
25(OH)D3	oar3_OAR21_44157384	21	44157384	A	G	-0.6225125	0.7184554	0.7507521	0.3862382	0.5602848	0.5490256	0.2982359	2199541324
25(OH)D3	oar3_OAR21_44180551	21	44180551	G	A	-0.6225125	0.7184554	0.7507521	0.3862382	0.5602848	0.549028	0.2982359	2199564491
25(OH)D3	oar3_OAR21_44200074	21	44200074	G	A	-0.6225125	0.7184554	0.7507521	0.3862382	0.5602848	0.5490303	0.2982359	2199584014
25(OH)D3	oar3_OAR21_44205251	21	44205251	A	C	-0.6225125	0.7184554	0.7507521	0.3862382	0.5602848	0.5490327	0.2982359	2199589191
25(OH)D3	DU196132_525.1	21	44206475	A	G	-0.6225125	0.7184554	0.7507521	0.3862382	0.5602848	0.5490351	0.2982359	2199590415
25(OH)D3	oar3_OAR21_44206560	21	44206560	G	A	-0.6225125	0.7184554	0.7507521	0.3862382	0.5602848	0.5490375	0.2982359	2199590500
25(OH)D3	oar3_OAR21_44221450	21	44221450	A	G	-0.6225125	0.7184554	0.7507521	0.3862382	0.5602848	0.5490398	0.2982359	2199605390
25(OH)D3	oar3_OAR2_55449462	2	55449462	G	A	-2.482303	2.864961	0.7507099	0.3862515	0.5602959	0.5490422	0.01323043	331074781
25(OH)D3	oar3_OAR2_55455246	2	55455246	A	G	-2.482303	2.864961	0.7507099	0.3862515	0.5602959	0.5490446	0.01323043	331080565
25(OH)D3	oar3_OAR2_56413482	2	56413482	A	G	-2.482303	2.864961	0.7507099	0.3862515	0.5602959	0.549047	0.01323043	332038801
25(OH)D3	oar3_OAR2_56419969	2	56419969	G	C	-2.482303	2.864961	0.7507099	0.3862515	0.5602959	0.5490494	0.01323043	332045288
25(OH)D3	oar3_OAR2_56441398	2	56441398	A	G	-2.482303	2.864961	0.7507099	0.3862515	0.5602959	0.5490517	0.01323043	332066717
25(OH)D3	oar3_OAR2_56441467	2	56441467	G	A	-2.482303	2.864961	0.7507099	0.3862515	0.5602959	0.5490541	0.01323043	332066786
25(OH)D3	oar3_OAR2_56491348	2	56491348	G	A	-2.482303	2.864961	0.7507099	0.3862515	0.5602959	0.5490565	0.01323043	332116667
25(OH)D3	oar3_OAR2_56512149	2	56512149	G	A	-2.482303	2.864961	0.7507099	0.3862515	0.5602959	0.5490589	0.01323043	332137468
25(OH)D3	OAR2_61094453.1	2	56804497	G	A	-2.482303	2.864961	0.7507099	0.3862515	0.5602959	0.5490612	0.01323043	332429816
25(OH)D3	OAR2_61169025.1	2	56880389	A	G	-2.482303	2.864961	0.7507099	0.3862515	0.5602959	0.5490636	0.01323043	332505708
25(OH)D3	oar3_OAR2_57481505	2	57481505	A	G	-2.482303	2.864961	0.7507099	0.3862515	0.5602959	0.549066	0.01323043	333106824
25(OH)D3	OAR2_61834769.1	2	57495366	G	A	-2.482303	2.864961	0.7507099	0.3862515	0.5602959	0.5490684	0.01323043	333120685
25(OH)D3	s42177.1	2	57662874	A	G	-2.482303	2.864961	0.7507099	0.3862515	0.5602959	0.5490708	0.01323043	333288193
25(OH)D3	s31867.1	2	57696058	A	G	-2.482303	2.864961	0.7507099	0.3862515	0.5602959	0.5490731	0.01323043	333321377
25(OH)D3	oar3_OAR10_64293327	10	64293327	G	A	0.6433416	0.742516	0.7507091	0.3862518	0.5602961	0.5490755	0.2957825	1441708851
25(OH)D3	oar3_OAR12_64909320	12	64909320	A	G	0.6216121	0.7174369	0.7507087	0.3862519	0.5602962	0.5490779	0.3313053	1590815394
25(OH)D3	OAR17_8472049.1	17	7588542	A	G	-0.5661936	0.6534825	0.7506924	0.3862571	0.5603004	0.5490803	0.4233738	1910858580
25(OH)D3	oar3_OAR17_5949696	17	5949696	A	G	-1.078593	1.244892	0.7506758	0.3862624	0.5603048	0.5490826	0.08084164	1909219734
25(OH)D3	oar3_OAR11_30653860	11	30653860	G	A	-0.6050816	0.6983744	0.7506737	0.386263	0.5603053	0.549085	0.3554817	1494330443
25(OH)D3	oar3_OAR11_30673836	11	30673836	G	A	-0.6050816	0.6983744	0.7506737	0.386263	0.5603053	0.5490874	0.3554817	1494350419
25(OH)D3	oar3_OAR11_30674527	11	30674527	G	A	-0.6050816	0.6983744	0.7506737	0.386263	0.5603053	0.5490898	0.3554817	1494351110
25(OH)D3	oar3_OAR26_11529501	26	11529501	A	G	0.6154218	0.7103151	0.7506606	0.3862671	0.5603087	0.5490922	0.2981195	2417313784
25(OH)D3	oar3_OAR26_11532288	26	11532288	G	A	0.6154218	0.7103151	0.7506606	0.3862671	0.5603087	0.5490945	0.2981195	2417316571
25(OH)D3	oar3_OAR10_32446860	10	32446860	C	A	-0.6327162	0.7302814	0.75065	0.3862705	0.5603115	0.5490969	0.3439912	1409862384
25(OH)D3	oar3_OAR10_32458738	10	32458738	A	G	-0.6327162	0.7302814	0.75065	0.3862705	0.5603115	0.5490993	0.3439912	1409874262
25(OH)D3	oar3_OAR12_71916831	12	71916831	G	A	-0.6331632	0.7308105	0.7506228	0.3862791	0.5603186	0.5491017	0.2836645	1597822905
25(OH)D3	oar3_OAR17_17721051	17	17721051	G	A	-0.6458596	0.7454864	0.7505795	0.3862928	0.5603299	0.549104	0.2605088	1920991089
25(OH)D3	oar3_OAR17_17725925	17	17725925	G	A	-0.6458596	0.7454864	0.7505795	0.3862928	0.5603299	0.5491064	0.2605088	1920995963
25(OH)D3	oar3_OAR23_50570466	23	50570466	A	C	-0.8366438	0.9657034	0.7505741	0.3862945	0.5603313	0.5491088	0.1345094	2306792375
25(OH)D3	oar3_OAR22_30946822	22	30946822	A	G	-0.9542233	1.10143	0.7505618	0.3862984	0.5603346	0.5491112	0.098234	2236370289
25(OH)D3	oar3_OAR1_198286475	1	198286475	C	A	0.5787925	0.6681004	0.7505199	0.3863117	0.5603455	0.5491136	0.4414716	198348383
25(OH)D3	oar3_OAR1_198286842	1	198286842	A	G	0.5787925	0.6681004	0.7505199	0.3863117	0.5603455	0.5491159	0.4414716	198348750
25(OH)D3	oar3_OAR1_198290681	1	198290681	G	A	0.5787925	0.6681004	0.7505199	0.3863117	0.5603455	0.5491183	0.4414716	198352589
25(OH)D3	oar3_OAR10_56207645	10	56207645	C	A	-0.6198278	0.715476	0.7505022	0.3863173	0.5603501	0.5491207	0.2889503	1433623169
25(OH)D3	oar3_OAR10_56218561	10	56218561	G	A	-0.6198278	0.715476	0.7505022	0.3863173	0.5603501	0.5491231	0.2889503	1433634085
25(OH)D3	OAR1_60831182.1	1	57783473	G	A	-0.6700497	0.7734593	0.75048	0.3863243	0.5603559	0.5491254	0.2345475	57845381
25(OH)D3	oar3_OAR1_57790775	1	57790775	A	C	-0.6700497	0.7734593	0.75048	0.3863243	0.5603559	0.5491278	0.2345475	57852683
25(OH)D3	oar3_OAR1_57791315	1	57791315	A	G	-0.6700497	0.7734593	0.75048	0.3863243	0.5603559	0.5491302	0.2345475	57853223
25(OH)D3	oar3_OAR16_61137654	16	61137654	A	G	-0.7481885	0.8636685	0.7504605	0.3863305	0.560361	0.5491326	0.1756906	1892709116
25(OH)D3	OAR9_55350197.1	9	52877550	A	G	0.5767018	0.6657136	0.7504602	0.3863306	0.5603611	0.549135	0.3901766	1335600229
25(OH)D3	oar3_OAR15_75273554	15	75273554	G	A	-0.6008361	0.6935731	0.75046	0.3863306	0.5603611	0.5491373	0.4076327	1825957852
25(OH)D3	oar3_OAR15_75273946	15	75273946	G	A	-0.6008361	0.6935731	0.75046	0.3863306	0.5603611	0.5491397	0.4076327	1825958244
25(OH)D3	oar3_OAR19_40259086	19	40259086	A	G	0.6073492	0.7011068	0.7504272	0.386341	0.5603697	0.5491421	0.3906077	2084205836
25(OH)D3	oar3_OAR8_85716876	8	85716876	G	A	0.6269267	0.7237313	0.7503759	0.3863572	0.5603831	0.5491445	0.3270718	1277867155
25(OH)D3	oar3_OAR8_85718663	8	85718663	G	A	0.6269267	0.7237313	0.7503759	0.3863572	0.5603831	0.5491468	0.3270718	1277868942
25(OH)D3	oar3_OAR8_85718672	8	85718672	A	G	0.6269267	0.7237313	0.7503759	0.3863572	0.5603831	0.5491492	0.3270718	1277868951
25(OH)D3	oar3_OAR8_85718735	8	85718735	A	G	0.6269267	0.7237313	0.7503759	0.3863572	0.5603831	0.5491516	0.3270718	1277869014
25(OH)D3	oar3_OAR13_19346053	13	19346053	G	A	0.6281948	0.7252102	0.7503447	0.3863671	0.5603913	0.549154	0.3944751	1624309751
25(OH)D3	oar3_OAR13_19355680	13	19355680	G	A	0.6281948	0.7252102	0.7503447	0.3863671	0.5603913	0.5491564	0.3944751	1624319378
25(OH)D3	oar3_OAR13_19365613	13	19365613	A	G	0.6281948	0.7252102	0.7503447	0.3863671	0.5603913	0.5491587	0.3944751	1624329311
25(OH)D3	oar3_OAR11_20362039	11	20362039	G	A	-0.6026213	0.6956918	0.750335	0.3863702	0.5603938	0.5491611	0.451505	1484038622
25(OH)D3	OAR7_41701784.1	7	37628139	C	A	-0.5868438	0.6774779	0.7503344	0.3863704	0.560394	0.5491635	0.4768467	1129701552
25(OH)D3	oar3_OAR2_91234687	2	91234687	G	A	0.6071019	0.7008712	0.7503204	0.3863748	0.5603976	0.5491659	0.3359116	366860006
25(OH)D3	oar3_OAR1_152112446	1	152112446	G	A	1.075747	1.241903	0.7503172	0.3863758	0.5603985	0.5491682	0.0654102	152174354
25(OH)D3	oar3_OAR1_152130696	1	152130696	G	A	1.075747	1.241903	0.7503172	0.3863758	0.5603985	0.5491706	0.0654102	152192604
25(OH)D3	oar3_OAR1_152235262	1	152235262	G	A	1.075747	1.241903	0.7503172	0.3863758	0.5603985	0.549173	0.0654102	152297170
25(OH)D3	OAR1_95415929.1	1	89777123	G	A	0.6294839	0.7267144	0.7503115	0.3863776	0.5604	0.5491754	0.3092613	89839031
25(OH)D3	oar3_OAR20_39335841	20	39335841	A	C	-0.7129433	0.8230785	0.7502871	0.3863854	0.5604063	0.5491778	0.2306416	2143603351
25(OH)D3	oar3_OAR6_99509514	6	99509514	G	A	-1.422786	1.64261	0.7502575	0.3863947	0.5604141	0.5491801	0.05071665	1074580730
25(OH)D3	oar3_OAR6_99525585	6	99525585	G	A	-1.422786	1.64261	0.7502575	0.3863947	0.5604141	0.5491825	0.05071665	1074596801
25(OH)D3	oar3_OAR6_99542489	6	99542489	A	G	-1.422786	1.64261	0.7502575	0.3863947	0.5604141	0.5491849	0.05071665	1074613705
25(OH)D3	OAR6_109582108.1	6	99542643	C	A	-1.422786	1.64261	0.7502575	0.3863947	0.5604141	0.5491873	0.05071665	1074613859
25(OH)D3	oar3_OAR6_99542663	6	99542663	A	G	-1.422786	1.64261	0.7502575	0.3863947	0.5604141	0.5491896	0.05071665	1074613879
25(OH)D3	oar3_OAR6_99561224	6	99561224	G	A	-1.422786	1.64261	0.7502575	0.3863947	0.5604141	0.549192	0.05071665	1074632440
25(OH)D3	oar3_OAR2_232516670	2	232516670	A	G	-0.5828921	0.6729545	0.7502482	0.3863977	0.5604165	0.5491944	0.5215947	508141989
25(OH)D3	oar3_OAR14_2772547	14	2772547	G	A	0.6203962	0.7162623	0.7502293	0.3864036	0.5604214	0.5491968	0.3256071	1690800102
25(OH)D3	oar3_OAR2_87030642	2	87030642	A	G	-0.6318394	0.7294884	0.7501992	0.3864132	0.5604293	0.5491992	0.3348571	362655961
25(OH)D3	oar3_OAR18_56604251	18	56604251	A	G	0.5960147	0.6881345	0.7501833	0.3864182	0.5604335	0.5492015	0.3639381	2032042453
25(OH)D3	oar3_OAR9_79558787	9	79558787	G	A	5.766528	6.657821	0.7501786	0.3864197	0.5604347	0.5492039	0.00275634	1362281466
25(OH)D3	oar3_OAR9_79593983	9	79593983	G	A	5.766528	6.657821	0.7501786	0.3864197	0.5604347	0.5492063	0.00275634	1362316662
25(OH)D3	oar3_OAR18_10860918	18	10860918	G	A	-0.6734659	0.7775622	0.7501721	0.3864217	0.5604364	0.5492087	0.2486188	1986299120
25(OH)D3	oar3_OAR18_10885594	18	10885594	A	G	-0.6734659	0.7775622	0.7501721	0.3864217	0.5604364	0.549211	0.2486188	1986323796
25(OH)D3	OAR6_111134250.1	6	101015053	A	G	0.6392428	0.7380531	0.7501645	0.3864242	0.5604384	0.5492134	0.2742826	1076086269
25(OH)D3	OARX_93917601.1	27	134128177	A	G	0.5864299	0.6770952	0.7501236	0.3864371	0.5604491	0.5492158	0.2425579	2583873521
25(OH)D3	oar3_OAR17_24533027	17	24533027	A	G	0.6863664	0.7925001	0.7500899	0.3864478	0.5604579	0.5492182	0.2311586	1927803065
25(OH)D3	oar3_OAR17_24534724	17	24534724	G	A	0.6863664	0.7925001	0.7500899	0.3864478	0.5604579	0.5492206	0.2311586	1927804762
25(OH)D3	oar3_OAR1_247752609	1	247752609	G	A	-0.7180764	0.8291175	0.7500826	0.3864501	0.5604598	0.5492229	0.2067255	247814517
25(OH)D3	oar3_OAR1_247765615	1	247765615	A	G	-0.7180764	0.8291175	0.7500826	0.3864501	0.5604598	0.5492253	0.2067255	247827523
25(OH)D3	oar3_OAR1_247836885	1	247836885	G	A	-0.7180764	0.8291175	0.7500826	0.3864501	0.5604598	0.5492277	0.2067255	247898793
25(OH)D3	oar3_OAR26_1345764	26	1345764	G	A	1.13693	1.312749	0.7500739	0.3864528	0.5604621	0.5492301	0.06097561	2407130047
25(OH)D3	oar3_OAR26_1384742	26	1384742	G	A	1.13693	1.312749	0.7500739	0.3864528	0.5604621	0.5492324	0.06097561	2407169025
25(OH)D3	oar3_OAR10_3290340	10	3290340	A	G	0.6442288	0.7438644	0.7500543	0.386459	0.5604672	0.5492348	0.26957	1380705864
25(OH)D3	oar3_OAR19_33102280	19	33102280	G	A	-1.124074	1.297932	0.7500426	0.3864627	0.5604702	0.5492372	0.07237569	2077049030
25(OH)D3	oar3_OAR3_65100036	3	65100036	A	G	0.6612324	0.7635098	0.7500308	0.3864665	0.5604733	0.5492396	0.2522173	589677743
25(OH)D3	oar3_OAR3_65102338	3	65102338	C	A	0.6612324	0.7635098	0.7500308	0.3864665	0.5604733	0.549242	0.2522173	589680045
25(OH)D3	oar3_OAR3_20886734	3	20886734	A	G	0.6810922	0.7864467	0.7500206	0.3864697	0.560476	0.5492443	0.2457627	545464441
25(OH)D3	oar3_OAR9_45735344	9	45735344	A	G	-0.6083575	0.7024928	0.7499531	0.3864911	0.5604936	0.5492467	0.3610188	1328458023
25(OH)D3	s59216.1	5	93480111	A	G	0.6227361	0.7191089	0.7499265	0.3864995	0.5605006	0.5492491	0.3996692	961495462
25(OH)D3	s12415.1	21	48090998	A	G	-0.6400003	0.7390457	0.749925	0.3865	0.560501	0.5492515	0.2825607	2203474938
25(OH)D3	s72901.1	21	48099221	A	G	-0.6400003	0.7390457	0.749925	0.3865	0.560501	0.5492538	0.2825607	2203483161
25(OH)D3	oar3_OAR13_59155787	13	59155787	G	A	-0.5855152	0.6761324	0.7499163	0.3865027	0.5605033	0.5492562	0.3904867	1664119485
25(OH)D3	oar3_OAR13_59156850	13	59156850	A	G	-0.5855152	0.6761324	0.7499163	0.3865027	0.5605033	0.5492586	0.3904867	1664120548
25(OH)D3	oar3_OAR13_59157404	13	59157404	G	A	-0.5855152	0.6761324	0.7499163	0.3865027	0.5605033	0.549261	0.3904867	1664121102
25(OH)D3	oar3_OAR13_59172765	13	59172765	G	A	-0.5855152	0.6761324	0.7499163	0.3865027	0.5605033	0.5492634	0.3904867	1664136463
25(OH)D3	oar3_OAR13_59176697	13	59176697	A	G	-0.5855152	0.6761324	0.7499163	0.3865027	0.5605033	0.5492657	0.3904867	1664140395
25(OH)D3	oar3_OAR13_59180461	13	59180461	A	G	-0.5855152	0.6761324	0.7499163	0.3865027	0.5605033	0.5492681	0.3904867	1664144159
25(OH)D3	oar3_OAR13_59234691	13	59234691	G	A	-0.5855152	0.6761324	0.7499163	0.3865027	0.5605033	0.5492705	0.3904867	1664198389
25(OH)D3	oar3_OAR13_59237154	13	59237154	G	A	-0.5855152	0.6761324	0.7499163	0.3865027	0.5605033	0.5492729	0.3904867	1664200852
25(OH)D3	oar3_OAR13_59238049	13	59238049	G	A	-0.5855152	0.6761324	0.7499163	0.3865027	0.5605033	0.5492752	0.3904867	1664201747
25(OH)D3	oar3_OAR3_19744225	3	19744225	G	A	-0.9974822	1.151858	0.7499156	0.3865029	0.5605034	0.5492776	0.09786277	544321932
25(OH)D3	oar3_OAR3_19750234	3	19750234	G	A	-0.9974822	1.151858	0.7499156	0.3865029	0.5605034	0.54928	0.09786277	544327941
25(OH)D3	oar3_OAR3_19757196	3	19757196	A	G	-0.9974822	1.151858	0.7499156	0.3865029	0.5605034	0.5492824	0.09786277	544334903
25(OH)D3	OAR1_104036819.1	1	97501025	G	A	1.182862	1.365941	0.7499009	0.3865076	0.5605073	0.5492848	0.05953693	97562933
25(OH)D3	oar3_OAR13_8321481	13	8321481	C	A	0.5624007	0.6494488	0.7498975	0.3865087	0.5605082	0.5492871	0.5172031	1613285179
25(OH)D3	oar3_OAR5_34264893	5	34264893	A	G	-0.6508594	0.751614	0.7498677	0.3865181	0.5605159	0.5492895	0.2980132	902280244
25(OH)D3	OAR3_156766007_X.1	3	146921476	G	A	-0.5938302	0.685757	0.7498667	0.3865184	0.5605162	0.5492919	0.3476821	671499183
25(OH)D3	oar3_OAR9_64747692	9	64747692	G	A	-0.7176031	0.8286916	0.7498645	0.3865191	0.5605168	0.5492943	0.2373068	1347470371
25(OH)D3	oar3_OAR9_64753657	9	64753657	A	C	-0.7176031	0.8286916	0.7498645	0.3865191	0.5605168	0.5492966	0.2373068	1347476336
25(OH)D3	oar3_OAR9_64758997	9	64758997	A	G	-0.7176031	0.8286916	0.7498645	0.3865191	0.5605168	0.549299	0.2373068	1347481676
25(OH)D3	oar3_OAR4_116936154	4	116936154	G	A	-0.6820588	0.7876463	0.7498617	0.38652	0.5605175	0.5493014	0.25	865743926
25(OH)D3	oar3_OAR24_12043264	24	12043264	A	C	-0.5820322	0.6721386	0.7498535	0.3865226	0.5605197	0.5493038	0.3917127	2330505279
25(OH)D3	oar3_OAR11_25998002	11	25998002	G	A	-0.5608559	0.6476849	0.7498511	0.3865234	0.5605203	0.5493062	0.5	1489674585
25(OH)D3	oar3_OAR9_64188729	9	64188729	A	G	-0.6087253	0.7029656	0.7498502	0.3865237	0.5605205	0.5493085	0.3934879	1346911408
25(OH)D3	oar3_OAR2_8627503	2	8627503	A	G	0.978064	1.129491	0.749841	0.3865266	0.5605229	0.5493109	0.09040794	284252822
25(OH)D3	oar3_OAR22_17663720	22	17663720	A	G	-0.731772	0.8450743	0.7498283	0.3865306	0.5605263	0.5493133	0.19129	2223087187
25(OH)D3	oar3_OAR12_55530271	12	55530271	A	G	-0.6940392	0.8015052	0.7498171	0.3865341	0.5605292	0.5493157	0.2254144	1581436345
25(OH)D3	oar3_OAR12_55534139	12	55534139	G	A	-0.6940392	0.8015052	0.7498171	0.3865341	0.5605292	0.549318	0.2254144	1581440213
25(OH)D3	oar3_OAR12_55543197	12	55543197	A	G	-0.6940392	0.8015052	0.7498171	0.3865341	0.5605292	0.5493204	0.2254144	1581449271
25(OH)D3	oar3_OAR5_46269055	5	46269055	G	A	0.5794108	0.6691297	0.7498123	0.3865357	0.5605304	0.5493228	0.4366667	914284406
25(OH)D3	oar3_OAR3_6923532	3	6923532	C	A	-0.6783929	0.7834427	0.7498046	0.3865381	0.5605325	0.5493252	0.2556818	531501239
25(OH)D3	oar3_OAR3_130992388	3	130992388	C	A	1.12991	1.304879	0.7498037	0.3865384	0.5605327	0.5493276	0.07419712	655570095
25(OH)D3	oar3_OAR3_131002930	3	131002930	G	A	1.12991	1.304879	0.7498037	0.3865384	0.5605327	0.5493299	0.07419712	655580637
25(OH)D3	oar3_OAR3_131007838	3	131007838	A	G	1.12991	1.304879	0.7498037	0.3865384	0.5605327	0.5493323	0.07419712	655585545
25(OH)D3	oar3_OAR22_16755616	22	16755616	A	C	-0.5929244	0.684742	0.7497989	0.3865399	0.5605339	0.5493347	0.3493909	2222179083
25(OH)D3	oar3_OAR5_14030475	5	14030475	A	G	0.7704224	0.8897326	0.7497885	0.3865432	0.5605367	0.5493371	0.162624	882045826
25(OH)D3	oar3_OAR1_240332672	1	240332672	C	A	0.6114637	0.7061679	0.7497654	0.3865505	0.5605427	0.5493394	0.3052164	240394580
25(OH)D3	oar3_OAR1_240471280	1	240471280	A	G	0.6114637	0.7061679	0.7497654	0.3865505	0.5605427	0.5493418	0.3052164	240533188
25(OH)D3	oar3_OAR1_240479144	1	240479144	G	A	0.6114637	0.7061679	0.7497654	0.3865505	0.5605427	0.5493442	0.3052164	240541052
25(OH)D3	oar3_OAR1_240480458	1	240480458	G	A	0.6114637	0.7061679	0.7497654	0.3865505	0.5605427	0.5493466	0.3052164	240542366
25(OH)D3	oar3_OAR2_200733958	2	200733958	G	A	2.866483	3.310496	0.7497433	0.3865575	0.5605485	0.549349	0.009922822	476359277
25(OH)D3	oar3_OAR7_69501167	7	69501167	A	G	-0.8180873	0.9448135	0.7497339	0.3865605	0.5605509	0.5493513	0.1488423	1161574580
25(OH)D3	oar3_OAR1_151959769	1	151959769	G	A	-1.229875	1.420403	0.749719	0.3865652	0.5605548	0.5493537	0.06326304	152021677
25(OH)D3	oar3_OAR1_151960126	1	151960126	G	A	-1.229875	1.420403	0.749719	0.3865652	0.5605548	0.5493561	0.06326304	152022034
25(OH)D3	oar3_OAR3_90794913	3	90794913	A	G	-0.5993519	0.6922141	0.749692	0.3865738	0.5605619	0.5493585	0.4238411	615372620
25(OH)D3	oar3_OAR3_90812222	3	90812222	A	G	-0.5993519	0.6922141	0.749692	0.3865738	0.5605619	0.5493608	0.4238411	615389929
25(OH)D3	oar3_OAR10_82618765	10	82618765	A	G	0.6437065	0.7434478	0.749678	0.3865782	0.5605656	0.5493632	0.2508306	1460034289
25(OH)D3	oar3_OAR4_50523873	4	50523873	A	G	-0.5969379	0.6894342	0.7496744	0.3865793	0.5605665	0.5493656	0.3635359	799331645
25(OH)D3	oar3_OAR1_102468265	1	102468265	A	G	-0.90494	1.045165	0.7496697	0.3865808	0.5605677	0.549368	0.1099448	102530173
25(OH)D3	oar3_OAR1_102468418	1	102468418	G	A	-0.90494	1.045165	0.7496697	0.3865808	0.5605677	0.5493704	0.1099448	102530326
25(OH)D3	oar3_OAR1_102481799	1	102481799	G	A	-0.90494	1.045165	0.7496697	0.3865808	0.5605677	0.5493727	0.1099448	102543707
25(OH)D3	oar3_OAR16_7500445	16	7500445	G	A	-0.7788293	0.8995208	0.7496562	0.3865851	0.5605713	0.5493751	0.1677815	1839071907
25(OH)D3	oar3_OAR16_7509795	16	7509795	A	G	-0.7788293	0.8995208	0.7496562	0.3865851	0.5605713	0.5493775	0.1677815	1839081257
25(OH)D3	oar3_OAR16_7518771	16	7518771	G	A	-0.7788293	0.8995208	0.7496562	0.3865851	0.5605713	0.5493799	0.1677815	1839090233
25(OH)D3	oar3_OAR15_23392329	15	23392329	G	A	0.9678786	1.117868	0.7496536	0.3865859	0.5605719	0.5493822	0.09040794	1774076627
25(OH)D3	oar3_OAR3_62243442	3	62243442	C	A	1.300194	1.501692	0.749643	0.3865893	0.5605747	0.5493846	0.05432373	586821149
25(OH)D3	oar3_OAR3_62302800	3	62302800	G	A	1.300194	1.501692	0.749643	0.3865893	0.5605747	0.549387	0.05432373	586880507
25(OH)D3	oar3_OAR22_33830959	22	33830959	G	A	-0.9837378	1.136201	0.749633	0.3865924	0.5605773	0.5493894	0.09381898	2239254426
25(OH)D3	OAR23_40863271.1	23	38616797	G	A	-0.6058558	0.6997641	0.7496098	0.3865998	0.5605834	0.5493918	0.3357222	2294838706
25(OH)D3	oar3_OAR13_59985011	13	59985011	A	G	0.6546154	0.7560818	0.7496092	0.3866	0.5605835	0.5493941	0.2638274	1664948709
25(OH)D3	oar3_OAR1_14533576	1	14533576	A	C	-0.8042119	0.9288785	0.749589	0.3866064	0.5605888	0.5493965	0.1428571	14595484
25(OH)D3	oar3_OAR12_30223594	12	30223594	A	G	-0.5641705	0.6516336	0.7495726	0.3866116	0.5605931	0.5493989	0.4343715	1556129668
25(OH)D3	OAR4_80027734.1	4	75325642	A	G	0.5975548	0.6902044	0.7495489	0.3866191	0.5605993	0.5494013	0.3879691	824133414
25(OH)D3	oar3_OAR11_48891069	11	48891069	G	A	0.9319445	1.076443	0.7495461	0.38662	0.5606	0.5494036	0.1113561	1512567652
25(OH)D3	oar3_OAR11_48894179	11	48894179	G	A	0.9319445	1.076443	0.7495461	0.38662	0.5606	0.549406	0.1113561	1512570762
25(OH)D3	oar3_OAR2_232579393	2	232579393	G	A	-0.5826181	0.6729535	0.7495452	0.3866203	0.5606003	0.5494084	0.5215708	508204712
25(OH)D3	oar3_OAR13_41423061	13	41423061	A	G	0.6103373	0.7049724	0.7495414	0.3866215	0.5606013	0.5494108	0.4321192	1646386759
25(OH)D3	oar3_OAR13_41429072	13	41429072	G	A	0.6103373	0.7049724	0.7495414	0.3866215	0.5606013	0.5494132	0.4321192	1646392770
25(OH)D3	oar3_OAR13_41440384	13	41440384	A	G	0.6103373	0.7049724	0.7495414	0.3866215	0.5606013	0.5494155	0.4321192	1646404082
25(OH)D3	oar3_OAR13_41464848	13	41464848	A	G	0.6103373	0.7049724	0.7495414	0.3866215	0.5606013	0.5494179	0.4321192	1646428546
25(OH)D3	oar3_OAR10_14951138	10	14951138	A	C	-0.6459722	0.7461336	0.7495393	0.3866221	0.5606018	0.5494203	0.3030973	1392366662
25(OH)D3	oar3_OAR2_201945381	2	201945381	G	A	-0.8390399	0.9691573	0.7495087	0.3866318	0.5606098	0.5494227	0.1466667	477570700
25(OH)D3	OAR20_41512832.1	20	38079863	G	A	-0.5834305	0.6739129	0.7494985	0.3866351	0.5606125	0.549425	0.4310915	2142347373
25(OH)D3	oar3_OAR12_68744829	12	68744829	G	A	1.197437	1.383149	0.7494926	0.3866369	0.560614	0.5494274	0.07056229	1594650903
25(OH)D3	oar3_OAR12_68773444	12	68773444	A	G	1.197437	1.383149	0.7494926	0.3866369	0.560614	0.5494298	0.07056229	1594679518
25(OH)D3	oar3_OAR12_68775172	12	68775172	A	C	1.197437	1.383149	0.7494926	0.3866369	0.560614	0.5494322	0.07056229	1594681246
25(OH)D3	oar3_OAR12_68780175	12	68780175	A	G	1.197437	1.383149	0.7494926	0.3866369	0.560614	0.5494346	0.07056229	1594686249
25(OH)D3	oar3_OAR12_68782113	12	68782113	G	A	1.197437	1.383149	0.7494926	0.3866369	0.560614	0.5494369	0.07056229	1594688187
25(OH)D3	OAR12_75583867.1	12	68784914	A	G	1.197437	1.383149	0.7494926	0.3866369	0.560614	0.5494393	0.07056229	1594690988
25(OH)D3	oar3_OAR2_201482836	2	201482836	A	G	-0.8208787	0.9482351	0.749421	0.3866596	0.5606327	0.5494417	0.1594444	477108155
25(OH)D3	oar3_OAR2_201524521	2	201524521	G	A	-0.8208787	0.9482351	0.749421	0.3866596	0.5606327	0.5494441	0.1594444	477149840
25(OH)D3	oar3_OAR4_12026367	4	12026367	G	A	0.5925436	0.6844816	0.7494058	0.3866644	0.5606367	0.5494464	0.358011	760834139
25(OH)D3	oar3_OAR4_12031108	4	12031108	A	G	0.5925436	0.6844816	0.7494058	0.3866644	0.5606367	0.5494488	0.358011	760838880
25(OH)D3	oar3_OAR4_12031126	4	12031126	G	A	0.5925436	0.6844816	0.7494058	0.3866644	0.5606367	0.5494512	0.358011	760838898
25(OH)D3	oar3_OAR4_86654156	4	86654156	A	G	-0.6893888	0.7963758	0.7493631	0.386678	0.5606479	0.5494536	0.2428256	835461928
25(OH)D3	oar3_OAR5_25964813	5	25964813	C	A	-0.5950639	0.6874418	0.7492994	0.3866981	0.5606646	0.549456	0.486755	893980164
25(OH)D3	oar3_OAR3_128632264	3	128632264	G	A	-0.8667222	1.001283	0.7492839	0.3867031	0.5606686	0.5494583	0.1273637	653209971
25(OH)D3	oar3_OAR7_24528296	7	24528296	G	A	0.9676285	1.117861	0.7492765	0.3867054	0.5606706	0.5494607	0.1057906	1116601709
25(OH)D3	OAR15_46085600.1	15	43895754	A	C	0.7574254	0.875026	0.7492691	0.3867077	0.5606725	0.5494631	0.1736494	1794580052
25(OH)D3	oar3_OAR9_41166559	9	41166559	A	G	-0.6437433	0.7437121	0.7492308	0.3867199	0.5606825	0.5494655	0.267146	1323889238
25(OH)D3	oar3_OAR9_41167322	9	41167322	A	G	-0.6437433	0.7437121	0.7492308	0.3867199	0.5606825	0.5494678	0.267146	1323890001
25(OH)D3	oar3_OAR9_41167769	9	41167769	G	A	-0.6437433	0.7437121	0.7492308	0.3867199	0.5606825	0.5494702	0.267146	1323890448
25(OH)D3	oar3_OAR13_750079	13	750079	A	G	0.5768366	0.6664258	0.7492072	0.3867274	0.5606887	0.5494726	0.491121	1605713777
25(OH)D3	oar3_OAR22_13819198	22	13819198	G	A	0.6051476	0.6991676	0.749135	0.3867502	0.5607075	0.549475	0.519209	2219242665
25(OH)D3	oar3_OAR1_1455364	1	1455364	G	A	0.6467441	0.747233	0.7491226	0.3867542	0.5607108	0.5494774	0.2800224	1517272
25(OH)D3	oar3_OAR4_68688733	4	68688733	A	G	-0.9400822	1.08615	0.7491217	0.3867544	0.560711	0.5494797	0.1236203	817496505
25(OH)D3	oar3_OAR4_68805689	4	68805689	A	G	-0.9400822	1.08615	0.7491217	0.3867544	0.560711	0.5494821	0.1236203	817613461
25(OH)D3	oar3_OAR2_66868884	2	66868884	G	A	4.253982	4.914988	0.7491115	0.3867577	0.5607137	0.5494845	0.004454343	342494203
25(OH)D3	oar3_OAR6_16817700	6	16817700	G	A	-0.6339086	0.7324115	0.7491054	0.3867596	0.5607153	0.5494869	0.2873051	991888916
25(OH)D3	oar3_OAR13_59118602	13	59118602	G	A	-0.5852412	0.6761831	0.7491024	0.3867606	0.5607161	0.5494892	0.3906077	1664082300
25(OH)D3	oar3_OAR13_59128885	13	59128885	G	A	-0.5852412	0.6761831	0.7491024	0.3867606	0.5607161	0.5494916	0.3906077	1664092583
25(OH)D3	OAR13_64379923.1	13	59133421	A	G	-0.5852412	0.6761831	0.7491024	0.3867606	0.5607161	0.549494	0.3907285	1664097119
25(OH)D3	OAR13_64415651.1	13	59172931	G	A	-0.5852412	0.6761831	0.7491024	0.3867606	0.5607161	0.5494964	0.3907285	1664136629
25(OH)D3	oar3_OAR2_22625824	2	22625824	G	A	-2.984027	3.447758	0.7490866	0.3867656	0.5607202	0.5494988	0.009371555	298251143
25(OH)D3	OAR2_23295069.1	2	22963619	A	G	-2.984027	3.447758	0.7490866	0.3867656	0.5607202	0.5495011	0.009371555	298588938
25(OH)D3	oar3_OAR1_82708254	1	82708254	G	A	-0.6143735	0.7098571	0.7490713	0.3867704	0.5607242	0.5495035	0.3529412	82770162
25(OH)D3	s69905.1	2	137891951	G	A	-1.18184	1.365561	0.7490229	0.3867858	0.5607369	0.5495059	0.06284454	413517270
25(OH)D3	oar3_OAR11_43091833	11	43091833	A	C	-0.5737594	0.6629561	0.7490142	0.3867885	0.5607391	0.5495083	0.5089186	1506768416
25(OH)D3	oar3_OAR11_43091928	11	43091928	G	A	-0.5737594	0.6629561	0.7490142	0.3867885	0.5607391	0.5495106	0.5089186	1506768511
25(OH)D3	oar3_OAR17_9622810	17	9622810	G	A	-1.443285	1.667668	0.749006	0.3867911	0.5607413	0.549513	0.03863135	1912892848
25(OH)D3	oar3_OAR9_12615597	9	12615597	A	C	-0.7093766	0.8196616	0.7490045	0.3867916	0.5607417	0.5495154	0.2258969	1295338276
25(OH)D3	oar3_OAR9_12630851	9	12630851	A	G	-0.7093766	0.8196616	0.7490045	0.3867916	0.5607417	0.5495178	0.2258969	1295353530
25(OH)D3	oar3_OAR15_36929096	15	36929096	A	G	-0.6300881	0.7280587	0.7489792	0.3867996	0.5607483	0.5495202	0.2902331	1787613394
25(OH)D3	oar3_OAR8_65719410	8	65719410	A	G	0.5666024	0.6547251	0.7489259	0.3868165	0.5607623	0.5495225	0.5293142	1257869689
25(OH)D3	oar3_OAR5_23488247	5	23488247	G	A	0.585848	0.6769672	0.7489187	0.3868188	0.5607642	0.5495249	0.4021018	891503598
25(OH)D3	oar3_OAR2_197856150	2	197856150	C	A	1.039394	1.201058	0.7489143	0.3868202	0.5607653	0.5495273	0.08103638	473481469
25(OH)D3	oar3_OAR1_27615868	1	27615868	C	A	-0.6786412	0.7841957	0.7489132	0.3868205	0.5607656	0.5495297	0.2282366	27677776
25(OH)D3	oar3_OAR1_27616172	1	27616172	A	C	-0.6786412	0.7841957	0.7489132	0.3868205	0.5607656	0.549532	0.2282366	27678080
25(OH)D3	oar3_OAR1_27626765	1	27626765	G	A	-0.6786412	0.7841957	0.7489132	0.3868205	0.5607656	0.5495344	0.2282366	27688673
25(OH)D3	oar3_OAR1_27631738	1	27631738	G	A	-0.6786412	0.7841957	0.7489132	0.3868205	0.5607656	0.5495368	0.2282366	27693646
25(OH)D3	oar3_OAR4_57140591	4	57140591	C	A	-0.5825725	0.6731946	0.7488911	0.3868275	0.5607714	0.5495392	0.4128492	805948363
25(OH)D3	oar3_OAR2_168499785	2	168499785	G	A	-1.346861	1.556377	0.7488867	0.3868289	0.5607725	0.5495416	0.05027624	444125104
25(OH)D3	oar3_OAR16_27393737	16	27393737	A	G	-0.6355861	0.7344573	0.748886	0.3868292	0.5607727	0.5495439	0.2646733	1858965199
25(OH)D3	oar3_OAR16_27408643	16	27408643	A	G	-0.6355861	0.7344573	0.748886	0.3868292	0.5607727	0.5495463	0.2646733	1858980105
25(OH)D3	oar3_OAR2_55983293	2	55983293	A	G	-2.479212	2.864883	0.7488822	0.3868304	0.5607737	0.5495487	0.01328904	331608612
25(OH)D3	OAR10_68368495.1	10	66144695	G	A	0.992639	1.147076	0.748856	0.3868387	0.5607805	0.5495511	0.08985667	1443560219
25(OH)D3	oar3_OAR21_7914226	21	7914226	C	A	-0.5687918	0.6573036	0.7488153	0.3868516	0.5607912	0.5495534	0.4723451	2163298166
25(OH)D3	oar3_OAR21_7914283	21	7914283	A	G	-0.5687918	0.6573036	0.7488153	0.3868516	0.5607912	0.5495558	0.4723451	2163298223
25(OH)D3	oar3_OAR14_33177494	14	33177494	G	A	-1.597009	1.845532	0.7488096	0.3868534	0.5607927	0.5495582	0.03093923	1721205049
25(OH)D3	oar3_OAR13_22964977	13	22964977	G	A	-0.9880433	1.141802	0.7488075	0.386854	0.5607932	0.5495606	0.09216336	1627928675
25(OH)D3	oar3_OAR13_22987765	13	22987765	G	A	-0.9880433	1.141802	0.7488075	0.386854	0.5607932	0.549563	0.09216336	1627951463
25(OH)D3	oar3_OAR15_55847929	15	55847929	A	G	0.5813949	0.6718721	0.7488057	0.3868546	0.5607937	0.5495653	0.4299117	1806532227
25(OH)D3	oar3_OAR17_32067463	17	32067463	G	A	-0.5850371	0.6760836	0.7488003	0.3868563	0.5607951	0.5495677	0.4700997	1935337501
25(OH)D3	oar3_OAR3_134344222	3	134344222	A	G	-0.5723677	0.6614447	0.7487954	0.3868579	0.5607964	0.5495701	0.4047619	658921929
25(OH)D3	oar3_OAR3_134353063	3	134353063	A	G	-0.5723677	0.6614447	0.7487954	0.3868579	0.5607964	0.5495725	0.4047619	658930770
25(OH)D3	oar3_OAR14_52816567	14	52816567	A	G	0.5952721	0.6879168	0.7487884	0.3868601	0.5607982	0.5495748	0.4485619	1740844122
25(OH)D3	oar3_OAR14_52827469	14	52827469	A	G	0.5952721	0.6879168	0.7487884	0.3868601	0.5607982	0.5495772	0.4485619	1740855024
25(OH)D3	oar3_OAR22_16756756	22	16756756	T	A	-1.858203	2.147408	0.7487852	0.3868611	0.5607991	0.5495796	0.02924945	2222180223
25(OH)D3	oar3_OAR22_16790829	22	16790829	A	G	-1.858203	2.147408	0.7487852	0.3868611	0.5607991	0.549582	0.02924945	2222214296
25(OH)D3	oar3_OAR9_89911444	9	89911444	G	A	-0.6462253	0.7468068	0.7487751	0.3868643	0.5608017	0.5495844	0.2739802	1372634123
25(OH)D3	oar3_OAR9_89928517	9	89928517	G	A	-0.6462253	0.7468068	0.7487751	0.3868643	0.5608017	0.5495867	0.2739802	1372651196
25(OH)D3	oar3_OAR24_36068214	24	36068214	G	A	-0.869054	1.00432	0.7487709	0.3868656	0.5608028	0.5495891	0.1218302	2354530229
25(OH)D3	oar3_OAR18_30084387	18	30084387	G	A	0.677962	0.7834916	0.7487589	0.3868694	0.5608059	0.5495915	0.2282249	2005522589
25(OH)D3	oar3_OAR2_198695611	2	198695611	G	A	-0.9553393	1.104075	0.7487184	0.3868823	0.5608166	0.5495939	0.1069845	474320930
25(OH)D3	oar3_OAR2_92048172	2	92048172	C	A	0.7430071	0.8587081	0.7486775	0.3868953	0.5608273	0.5495962	0.1707182	367673491
25(OH)D3	oar3_OAR2_92048981	2	92048981	A	G	0.7430071	0.8587081	0.7486775	0.3868953	0.5608273	0.5495986	0.1707182	367674300
25(OH)D3	oar3_OAR8_67162138	8	67162138	A	G	0.5976912	0.6907822	0.7486371	0.3869081	0.5608378	0.549601	0.3676633	1259312417
25(OH)D3	oar3_OAR3_42282673	3	42282673	A	G	1.296045	1.497907	0.7486355	0.3869086	0.5608383	0.5496034	0.05635359	566860380
25(OH)D3	oar3_OAR3_42380459	3	42380459	A	G	1.296045	1.497907	0.7486355	0.3869086	0.5608383	0.5496058	0.05635359	566958166
25(OH)D3	oar3_OAR2_143525219	2	143525219	C	A	-1.199746	1.38662	0.7486246	0.386912	0.5608411	0.5496081	0.06555556	419150538
25(OH)D3	oar3_OAR12_28868678	12	28868678	G	A	-0.5934765	0.6859469	0.7485591	0.3869328	0.5608582	0.5496105	0.3331473	1554774752
25(OH)D3	oar3_OAR12_28874107	12	28874107	A	G	-0.5934765	0.6859469	0.7485591	0.3869328	0.5608582	0.5496129	0.3331473	1554780181
25(OH)D3	OAR2_89085500.1	2	83819936	C	A	-0.7562545	0.8741021	0.7485341	0.3869407	0.5608648	0.5496153	0.1846748	359445255
25(OH)D3	s53951.1	6	23688531	C	A	0.8840014	1.021758	0.7485314	0.3869416	0.5608655	0.5496176	0.1240353	998759747
25(OH)D3	oar3_OAR17_385527	17	385527	A	G	-0.7005392	0.8097225	0.7485013	0.3869511	0.5608734	0.54962	0.2309813	1903655565
25(OH)D3	oar3_OAR17_437828	17	437828	A	G	-0.7005392	0.8097225	0.7485013	0.3869511	0.5608734	0.5496224	0.2309813	1903707866
25(OH)D3	oar3_OAR2_154501440	2	154501440	G	A	-1.980657	2.289364	0.7484946	0.3869533	0.5608751	0.5496248	0.02649007	430126759
25(OH)D3	oar3_OAR2_137986868	2	137986868	G	A	-1.134885	1.311772	0.7484922	0.386954	0.5608757	0.5496272	0.07039911	413612187
25(OH)D3	oar3_OAR17_57589936	17	57589936	G	A	0.7335961	0.8479382	0.7484894	0.3869549	0.5608765	0.5496295	0.1956763	1960859974
25(OH)D3	oar3_OAR23_39428646	23	39428646	C	A	-1.15191	1.331459	0.7484824	0.3869571	0.5608783	0.5496319	0.07836645	2295650555
25(OH)D3	oar3_OAR23_39477875	23	39477875	G	A	-1.15191	1.331459	0.7484824	0.3869571	0.5608783	0.5496343	0.07836645	2295699784
25(OH)D3	oar3_OAR1_253722177	1	253722177	A	G	0.9143759	1.056912	0.7484662	0.3869623	0.5608826	0.5496367	0.1262458	253784085
25(OH)D3	oar3_OAR16_68068942	16	68068942	G	A	-0.5681914	0.6567629	0.748466	0.3869624	0.5608826	0.549639	0.5195312	1899640404
25(OH)D3	oar3_OAR22_36528045	22	36528045	G	A	0.5952177	0.6880341	0.7483965	0.3869844	0.5609008	0.5496414	0.4778761	2241951512
25(OH)D3	oar3_OAR8_87816020	8	87816020	G	A	0.8186253	0.9462859	0.7483859	0.3869877	0.5609036	0.5496438	0.1433297	1279966299
25(OH)D3	oar3_OAR8_25533844	8	25533844	G	A	-0.7283973	0.8420005	0.7483624	0.3869952	0.5609097	0.5496462	0.2005525	1217684123
25(OH)D3	oar3_OAR12_73898942	12	73898942	A	C	0.6231971	0.7204024	0.7483429	0.3870014	0.5609148	0.5496486	0.3283333	1599805016
25(OH)D3	oar3_OAR3_128137171	3	128137171	G	A	0.5741176	0.6636685	0.7483407	0.3870021	0.5609154	0.5496509	0.5488889	652714878
25(OH)D3	OAR17_52564763.1	17	48228848	A	G	0.6944341	0.8027574	0.7483306	0.3870053	0.5609181	0.5496533	0.2309813	1951498886
25(OH)D3	oar3_OAR8_79457458	8	79457458	G	A	0.5995126	0.6930373	0.7483133	0.3870108	0.5609226	0.5496557	0.4065628	1271607737
25(OH)D3	oar3_OAR5_99566534	5	99566534	G	A	0.6012821	0.6950897	0.7482985	0.3870155	0.5609265	0.5496581	0.4821628	967581885
25(OH)D3	oar3_OAR5_99566586	5	99566586	A	G	0.6012821	0.6950897	0.7482985	0.3870155	0.5609265	0.5496604	0.4821628	967581937
25(OH)D3	oar3_OAR3_15337426	3	15337426	A	G	0.5856734	0.6770499	0.7482895	0.3870183	0.5609288	0.5496628	0.3995536	539915133
25(OH)D3	oar3_OAR3_15338509	3	15338509	A	G	0.5856734	0.6770499	0.7482895	0.3870183	0.5609288	0.5496652	0.3995536	539916216
25(OH)D3	oar3_OAR3_15354442	3	15354442	A	G	0.5856734	0.6770499	0.7482895	0.3870183	0.5609288	0.5496676	0.3995536	539932149
25(OH)D3	oar3_OAR3_15357882	3	15357882	G	A	0.5856734	0.6770499	0.7482895	0.3870183	0.5609288	0.54967	0.3995536	539935589
25(OH)D3	oar3_OAR3_15371567	3	15371567	G	A	0.5856734	0.6770499	0.7482895	0.3870183	0.5609288	0.5496723	0.3995536	539949274
25(OH)D3	oar3_OAR11_49105786	11	49105786	G	A	0.5779385	0.6681091	0.7482873	0.387019	0.5609294	0.5496747	0.4380531	1512782369
25(OH)D3	oar3_OAR8_46476321	8	46476321	G	A	-0.5971755	0.6903601	0.74826	0.3870277	0.5609365	0.5496771	0.3669978	1238626600
25(OH)D3	oar3_OAR8_46494998	8	46494998	G	A	-0.5971755	0.6903601	0.74826	0.3870277	0.5609365	0.5496795	0.3669978	1238645277
25(OH)D3	oar3_OAR8_46500841	8	46500841	A	G	-0.5971755	0.6903601	0.74826	0.3870277	0.5609365	0.5496818	0.3669978	1238651120
25(OH)D3	oar3_OAR18_61600163	18	61600163	G	A	-1.621022	1.873974	0.7482565	0.3870288	0.5609374	0.5496842	0.03986711	2037038365
25(OH)D3	oar3_OAR15_69835515	15	69835515	A	G	1.132616	1.309358	0.7482535	0.3870297	0.5609382	0.5496866	0.06603774	1820519813
25(OH)D3	s40611.1	1	10965335	G	A	-0.9835961	1.137085	0.7482519	0.3870303	0.5609387	0.549689	0.1014333	11027243
25(OH)D3	oar3_OAR10_77900034	10	77900034	G	A	0.5751325	0.6648821	0.7482496	0.387031	0.5609393	0.5496914	0.4626949	1455315558
25(OH)D3	oar3_OAR18_52054841	18	52054841	G	A	1.018893	1.177898	0.7482423	0.3870333	0.5609412	0.5496937	0.0839779	2027493043
25(OH)D3	oar3_OAR6_84893972	6	84893972	G	A	0.9526653	1.101341	0.7482332	0.3870362	0.5609436	0.5496961	0.106946	1059965188
25(OH)D3	oar3_OAR6_84903621	6	84903621	A	G	0.9526653	1.101341	0.7482332	0.3870362	0.5609436	0.5496985	0.106946	1059974837
25(OH)D3	oar3_OAR6_84905680	6	84905680	A	G	0.9526653	1.101341	0.7482332	0.3870362	0.5609436	0.5497009	0.106946	1059976896
25(OH)D3	oar3_OAR6_84922324	6	84922324	A	G	0.9526653	1.101341	0.7482332	0.3870362	0.5609436	0.5497032	0.106946	1059993540
25(OH)D3	oar3_OAR6_84922639	6	84922639	A	G	0.9526653	1.101341	0.7482332	0.3870362	0.5609436	0.5497056	0.106946	1059993855
25(OH)D3	oar3_OAR6_84947169	6	84947169	G	A	0.9526653	1.101341	0.7482332	0.3870362	0.5609436	0.549708	0.106946	1060018385
25(OH)D3	oar3_OAR6_10855822	6	10855822	G	A	1.149305	1.328689	0.7482107	0.3870433	0.5609494	0.5497104	0.06574586	985927038
25(OH)D3	oar3_OAR23_39552302	23	39552302	G	A	-0.5950061	0.687877	0.7482062	0.3870448	0.5609506	0.5497128	0.5165746	2295774211
25(OH)D3	oar3_OAR1_257278756	1	257278756	G	A	-0.6357009	0.7349285	0.7481961	0.387048	0.5609533	0.5497151	0.3077348	257340664
25(OH)D3	s21095.1	2	8910387	A	G	-0.8741793	1.010637	0.7481885	0.3870504	0.5609552	0.5497175	0.1247241	284535706
25(OH)D3	oar3_OAR5_30163964	5	30163964	A	C	0.5929011	0.6854603	0.7481694	0.3870564	0.5609603	0.5497199	0.413311	898179315
25(OH)D3	oar3_OAR1_233723228	1	233723228	A	C	0.6918903	0.7999111	0.7481541	0.3870613	0.5609643	0.5497223	0.199559	233785136
25(OH)D3	oar3_OAR5_70049702	5	70049702	C	A	0.7883789	0.9114643	0.7481535	0.3870615	0.5609644	0.5497247	0.1556291	938065053
25(OH)D3	oar3_OAR3_56804466	3	56804466	G	A	-0.5643931	0.6525155	0.7481379	0.3870664	0.5609685	0.549727	0.4972222	581382173
25(OH)D3	oar3_OAR6_10626556	6	10626556	C	A	0.5991125	0.6926583	0.7481328	0.3870681	0.5609698	0.5497294	0.329646	985697772
25(OH)D3	oar3_OAR7_72310831	7	72310831	A	G	0.6015477	0.6954779	0.7481237	0.3870709	0.5609722	0.5497318	0.5872928	1164384244
25(OH)D3	oar3_OAR10_47330610	10	47330610	A	G	-0.5792363	0.6696926	0.7481014	0.387078	0.5609781	0.5497342	0.4461111	1424746134
25(OH)D3	oar3_OAR1_9090934	1	9090934	G	A	0.5954371	0.6884298	0.7480876	0.3870824	0.5609817	0.5497365	0.4691781	9152842
25(OH)D3	oar3_OAR19_41580457	19	41580457	A	C	0.6950247	0.8035938	0.7480443	0.3870961	0.560993	0.5497389	0.2157837	2085527207
25(OH)D3	oar3_OAR10_72979485	10	72979485	A	C	0.5904203	0.6826511	0.7480403	0.3870974	0.5609941	0.5497413	0.3813466	1450395009
25(OH)D3	oar3_OAR12_16530494	12	16530494	G	A	0.6783457	0.7843163	0.7480311	0.3871003	0.5609965	0.5497437	0.2621413	1542436568
25(OH)D3	oar3_OAR10_85957057	10	85957057	A	C	0.6389753	0.7387991	0.7480237	0.3871027	0.5609984	0.5497461	0.3079585	1463372581
25(OH)D3	oar3_OAR10_85958991	10	85958991	A	G	0.6389753	0.7387991	0.7480237	0.3871027	0.5609984	0.5497484	0.3079585	1463374515
25(OH)D3	oar3_OAR10_85977896	10	85977896	A	C	0.6389753	0.7387991	0.7480237	0.3871027	0.5609984	0.5497508	0.3079585	1463393420
25(OH)D3	oar3_OAR10_85978913	10	85978913	A	G	0.6389753	0.7387991	0.7480237	0.3871027	0.5609984	0.5497532	0.3079585	1463394437
25(OH)D3	oar3_OAR10_85985388	10	85985388	A	G	0.6389753	0.7387991	0.7480237	0.3871027	0.5609984	0.5497556	0.3079585	1463400912
25(OH)D3	oar3_OAR10_85985389	10	85985389	G	A	0.6389753	0.7387991	0.7480237	0.3871027	0.5609984	0.5497579	0.3079585	1463400913
25(OH)D3	oar3_OAR10_85992067	10	85992067	G	A	0.6389753	0.7387991	0.7480237	0.3871027	0.5609984	0.5497603	0.3079585	1463407591
25(OH)D3	oar3_OAR10_85994670	10	85994670	A	G	0.6389753	0.7387991	0.7480237	0.3871027	0.5609984	0.5497627	0.3079585	1463410194
25(OH)D3	oar3_OAR10_86010839	10	86010839	G	A	0.6389753	0.7387991	0.7480237	0.3871027	0.5609984	0.5497651	0.3079585	1463426363
25(OH)D3	oar3_OAR10_86011324	10	86011324	A	G	0.6389753	0.7387991	0.7480237	0.3871027	0.5609984	0.5497675	0.3079585	1463426848
25(OH)D3	oar3_OAR10_86027017	10	86027017	A	C	0.6389753	0.7387991	0.7480237	0.3871027	0.5609984	0.5497698	0.3079585	1463442541
25(OH)D3	oar3_OAR9_63853127	9	63853127	G	A	0.5785359	0.6689195	0.7480197	0.3871039	0.5609995	0.5497722	0.440884	1346575806
25(OH)D3	oar3_OAR1_52488821	1	52488821	A	G	-0.6363789	0.7358033	0.7480111	0.3871067	0.5610017	0.5497746	0.2959641	52550729
25(OH)D3	oar3_OAR18_56378740	18	56378740	G	A	2.052747	2.373491	0.7479899	0.3871134	0.5610073	0.549777	0.01764057	2031816942
25(OH)D3	oar3_OAR18_56379490	18	56379490	C	A	2.052747	2.373491	0.7479899	0.3871134	0.5610073	0.5497793	0.01764057	2031817692
25(OH)D3	oar3_OAR18_56416752	18	56416752	G	A	2.052747	2.373491	0.7479899	0.3871134	0.5610073	0.5497817	0.01764057	2031854954
25(OH)D3	oar3_OAR18_56428295	18	56428295	A	C	2.052747	2.373491	0.7479899	0.3871134	0.5610073	0.5497841	0.01764057	2031866497
25(OH)D3	oar3_OAR11_45502546	11	45502546	G	A	0.6184401	0.7150725	0.7479888	0.3871137	0.5610075	0.5497865	0.3704545	1509179129
25(OH)D3	oar3_OAR9_58414004	9	58414004	G	A	-0.6023671	0.6965041	0.7479544	0.3871247	0.5610165	0.5497889	0.361326	1341136683
25(OH)D3	oar3_OAR7_29904689	7	29904689	G	A	0.6623305	0.7658392	0.7479529	0.3871251	0.5610169	0.5497912	0.2552486	1121978102
25(OH)D3	oar3_OAR15_47145633	15	47145633	A	G	1.06454	1.230921	0.7479344	0.387131	0.5610218	0.5497936	0.08554084	1797829931
25(OH)D3	oar3_OAR15_47145775	15	47145775	G	A	1.06454	1.230921	0.7479344	0.387131	0.5610218	0.549796	0.08554084	1797830073
25(OH)D3	oar3_OAR15_47146760	15	47146760	A	G	1.06454	1.230921	0.7479344	0.387131	0.5610218	0.5497984	0.08554084	1797831058
25(OH)D3	s64295.1	20	49703222	G	A	0.5928784	0.6855427	0.7479321	0.3871317	0.5610224	0.5498007	0.3756906	2153970732
25(OH)D3	oar3_OAR20_49704063	20	49704063	A	G	0.5928784	0.6855427	0.7479321	0.3871317	0.5610224	0.5498031	0.3756906	2153971573
25(OH)D3	oar3_OAR18_18671651	18	18671651	G	A	0.7331221	0.8477075	0.7479293	0.3871326	0.5610231	0.5498055	0.1808159	1994109853
25(OH)D3	oar3_OAR24_22408952	24	22408952	A	G	0.7297747	0.8438741	0.7478634	0.3871535	0.5610404	0.5498079	0.1994475	2340870967
25(OH)D3	oar3_OAR24_22450062	24	22450062	A	G	0.7297747	0.8438741	0.7478634	0.3871535	0.5610404	0.5498103	0.1994475	2340912077
25(OH)D3	oar3_OAR2_166789241	2	166789241	G	A	0.5857233	0.6773031	0.7478577	0.3871554	0.5610419	0.5498126	0.3820912	442414560
25(OH)D3	oar3_OAR20_31439074	20	31439074	A	G	-0.8155962	0.9431205	0.7478527	0.3871569	0.5610432	0.549815	0.1405733	2135706584
25(OH)D3	oar3_OAR3_74503921	3	74503921	G	A	-0.6000321	0.6938587	0.7478369	0.387162	0.5610473	0.5498174	0.4028698	599081628
25(OH)D3	oar3_OAR3_74505663	3	74505663	G	A	-0.6000321	0.6938587	0.7478369	0.387162	0.5610473	0.5498198	0.4028698	599083370
25(OH)D3	oar3_OAR3_74518537	3	74518537	G	A	-0.6000321	0.6938587	0.7478369	0.387162	0.5610473	0.5498221	0.4028698	599096244
25(OH)D3	OAR3_78714767.1	3	74525910	G	A	-0.6000321	0.6938587	0.7478369	0.387162	0.5610473	0.5498245	0.4028698	599103617
25(OH)D3	oar3_OAR11_59695118	11	59695118	A	G	-0.5613388	0.6491253	0.7478132	0.3871695	0.5610535	0.5498269	0.3905028	1523371701
25(OH)D3	oar3_OAR11_59703672	11	59703672	G	A	-0.5613388	0.6491253	0.7478132	0.3871695	0.5610535	0.5498293	0.3905028	1523380255
25(OH)D3	oar3_OAR11_59760513	11	59760513	C	A	-0.5613388	0.6491253	0.7478132	0.3871695	0.5610535	0.5498317	0.3905028	1523437096
25(OH)D3	OAR9_39276250.1	9	37415195	G	A	0.6583688	0.7613304	0.7478116	0.38717	0.561054	0.549834	0.2585447	1320137874
25(OH)D3	oar3_OAR17_45744852	17	45744852	A	G	0.8580565	0.9922543	0.7478006	0.3871735	0.5610568	0.5498364	0.1411246	1949014890
25(OH)D3	oar3_OAR17_45744946	17	45744946	A	G	0.8580565	0.9922543	0.7478006	0.3871735	0.5610568	0.5498388	0.1411246	1949014984
25(OH)D3	oar3_OAR5_106820001	5	106820001	G	A	-0.7503023	0.8676596	0.74778	0.38718	0.5610622	0.5498412	0.1819709	974835352
25(OH)D3	oar3_OAR8_54246285	8	54246285	G	A	0.5787976	0.6693332	0.7477712	0.3871828	0.5610645	0.5498435	0.3453039	1246396564
25(OH)D3	OAR3_80829200.1	3	76451412	G	A	-0.6615618	0.7650434	0.7477712	0.3871828	0.5610645	0.5498459	0.2590959	601029119
25(OH)D3	oar3_OAR1_55890935	1	55890935	C	A	-0.6782511	0.7843492	0.7477597	0.3871864	0.5610675	0.5498483	0.2516556	55952843
25(OH)D3	oar3_OAR11_15976974	11	15976974	A	G	-0.5846346	0.6760899	0.7477563	0.3871875	0.5610684	0.5498507	0.4866071	1479653557
25(OH)D3	oar3_OAR20_3600551	20	3600551	C	A	-0.7097546	0.8207845	0.747753	0.3871886	0.5610693	0.5498531	0.2109635	2107868061
25(OH)D3	oar3_OAR25_5852355	25	5852355	A	G	0.5763994	0.6665703	0.7477476	0.3871903	0.5610707	0.5498554	0.4106946	2366312332
25(OH)D3	oar3_OAR25_5855453	25	5855453	A	G	0.5763994	0.6665703	0.7477476	0.3871903	0.5610707	0.5498578	0.4106946	2366315430
25(OH)D3	oar3_OAR25_7001368	25	7001368	G	A	0.6209735	0.718119	0.7477446	0.3871913	0.5610715	0.5498602	0.3066298	2367461345
25(OH)D3	oar3_OAR2_177076269	2	177076269	G	A	1.644997	1.902362	0.7477287	0.3871963	0.5610757	0.5498626	0.02976847	452701588
25(OH)D3	oar3_OAR2_177085703	2	177085703	A	G	1.644997	1.902362	0.7477287	0.3871963	0.5610757	0.5498649	0.02976847	452711022
25(OH)D3	oar3_OAR2_177121284	2	177121284	A	G	1.644997	1.902362	0.7477287	0.3871963	0.5610757	0.5498673	0.02976847	452746603
25(OH)D3	oar3_OAR2_177419817	2	177419817	G	A	1.644997	1.902362	0.7477287	0.3871963	0.5610757	0.5498697	0.02976847	453045136
25(OH)D3	oar3_OAR2_177420153	2	177420153	G	A	1.644997	1.902362	0.7477287	0.3871963	0.5610757	0.5498721	0.02976847	453045472
25(OH)D3	oar3_OAR5_32238295	5	32238295	A	G	-0.6909018	0.7990015	0.7477173	0.3871999	0.5610786	0.5498745	0.2077348	900253646
25(OH)D3	oar3_OAR5_84510380	5	84510380	G	A	-0.577061	0.6673536	0.747707	0.3872032	0.5610813	0.5498768	0.4772222	952525731
25(OH)D3	oar3_OAR2_23221409	2	23221409	A	G	-0.8664929	1.002082	0.7476935	0.3872075	0.5610849	0.5498792	0.1220994	298846728
25(OH)D3	oar3_OAR9_71796315	9	71796315	G	A	0.6641802	0.7681158	0.7476846	0.3872103	0.5610872	0.5498816	0.2508306	1354518994
25(OH)D3	oar3_OAR3_210585320	3	210585320	A	G	0.6467437	0.7479658	0.7476544	0.3872199	0.5610951	0.549884	0.3024554	735163027
25(OH)D3	oar3_OAR3_210589487	3	210589487	A	G	0.6467437	0.7479658	0.7476544	0.3872199	0.5610951	0.5498863	0.3024554	735167194
25(OH)D3	oar3_OAR3_210589596	3	210589596	A	G	0.6467437	0.7479658	0.7476544	0.3872199	0.5610951	0.5498887	0.3024554	735167303
25(OH)D3	oar3_OAR9_27949324	9	27949324	G	A	0.6006991	0.6947149	0.747654	0.38722	0.5610952	0.5498911	0.3665932	1310672003
25(OH)D3	oar3_OAR10_50366273	10	50366273	A	G	-0.6036537	0.698134	0.7476498	0.3872213	0.5610963	0.5498935	0.3231707	1427781797
25(OH)D3	oar3_OAR2_168206321	2	168206321	G	A	-1.345879	1.55653	0.7476478	0.387222	0.5610968	0.5498959	0.05027624	443831640
25(OH)D3	oar3_OAR14_45175375	14	45175375	A	C	-0.6147594	0.7109845	0.7476358	0.3872258	0.5611	0.5498982	0.3823204	1733202930
25(OH)D3	oar3_OAR1_184280265	1	184280265	A	G	-0.5912643	0.6838195	0.7476191	0.3872311	0.5611044	0.5499006	0.4679558	184342173
25(OH)D3	oar3_OAR1_184280671	1	184280671	G	A	-0.5912643	0.6838195	0.7476191	0.3872311	0.5611044	0.549903	0.4679558	184342579
25(OH)D3	oar3_OAR1_184281501	1	184281501	G	A	-0.5912643	0.6838195	0.7476191	0.3872311	0.5611044	0.5499054	0.4679558	184343409
25(OH)D3	oar3_OAR1_184309765	1	184309765	G	A	-0.5912643	0.6838195	0.7476191	0.3872311	0.5611044	0.5499077	0.4679558	184371673
25(OH)D3	oar3_OAR26_37292478	26	37292478	A	G	-1.058347	1.224027	0.7476086	0.3872344	0.5611071	0.5499101	0.08048512	2443076761
25(OH)D3	s68288.1	9	82845383	A	C	0.6566588	0.7594654	0.7475902	0.3872403	0.5611119	0.5499125	0.2472406	1365568062
25(OH)D3	oar3_OAR18_16545989	18	16545989	A	C	-0.7996293	0.924824	0.7475826	0.3872427	0.5611139	0.5499149	0.1422222	1991984191
25(OH)D3	oar3_OAR18_54813413	18	54813413	C	A	1.194453	1.381475	0.7475695	0.3872468	0.5611174	0.5499173	0.06666667	2030251615
25(OH)D3	OAR15_64467983.1	15	58977085	G	A	-0.61179	0.7075859	0.7475606	0.3872497	0.5611197	0.5499196	0.3423374	1809661383
25(OH)D3	oar3_OAR15_58990852	15	58990852	G	A	-0.61179	0.7075859	0.7475606	0.3872497	0.5611197	0.549922	0.3423374	1809675150
25(OH)D3	oar3_OAR15_58995731	15	58995731	C	A	-0.61179	0.7075859	0.7475606	0.3872497	0.5611197	0.5499244	0.3423374	1809680029
25(OH)D3	oar3_OAR22_26011080	22	26011080	A	G	-0.718613	0.8311389	0.7475546	0.3872516	0.5611213	0.5499268	0.1984479	2231434547
25(OH)D3	oar3_OAR3_180003592	3	180003592	A	G	-0.8879804	1.027047	0.7475259	0.3872607	0.5611288	0.5499291	0.1131347	704581299
25(OH)D3	oar3_OAR26_39302059	26	39302059	A	G	-3.604511	4.169029	0.7475199	0.3872626	0.5611304	0.5499315	0.007166483	2445086342
25(OH)D3	oar3_OAR18_29802733	18	29802733	G	A	-0.7700499	0.8906533	0.7475158	0.3872639	0.5611314	0.5499339	0.1777409	2005240935
25(OH)D3	oar3_OAR4_110048955	4	110048955	A	G	-0.5845083	0.6760552	0.7475101	0.3872657	0.5611329	0.5499363	0.3986711	858856727
25(OH)D3	oar3_OAR4_110057787	4	110057787	A	G	-0.5845083	0.6760552	0.7475101	0.3872657	0.5611329	0.5499387	0.3986711	858865559
25(OH)D3	oar3_OAR4_110064821	4	110064821	A	G	-0.5845083	0.6760552	0.7475101	0.3872657	0.5611329	0.549941	0.3986711	858872593
25(OH)D3	oar3_OAR21_18671733	21	18671733	A	G	0.7035082	0.8136956	0.7475054	0.3872672	0.5611341	0.5499434	0.216097	2174055673
25(OH)D3	oar3_OAR12_45608212	12	45608212	A	G	-0.6654845	0.769726	0.7474869	0.3872731	0.561139	0.5499458	0.252784	1571514286
25(OH)D3	s51616.1	1	266033260	A	G	0.5817201	0.6728474	0.7474721	0.3872778	0.5611429	0.5499482	0.4366042	266095168
25(OH)D3	oar3_OAR1_266035424	1	266035424	A	G	0.5817201	0.6728474	0.7474721	0.3872778	0.5611429	0.5499505	0.4365342	266097332
25(OH)D3	oar3_OAR2_155465866	2	155465866	A	G	0.6949368	0.8038037	0.7474646	0.3872802	0.5611449	0.5499529	0.2220377	431091185
25(OH)D3	s57603.1	17	17263434	G	A	1.055902	1.221341	0.7474357	0.3872893	0.5611524	0.5499553	0.07883131	1920533472
25(OH)D3	oar3_OAR25_33512177	25	33512177	A	G	1.602281	1.853352	0.7474143	0.3872961	0.561158	0.5499577	0.03104213	2393972154
25(OH)D3	oar3_OAR6_68407725	6	68407725	G	A	2.408288	2.785665	0.7474105	0.3872973	0.561159	0.5499601	0.0154355	1043478941
25(OH)D3	oar3_OAR9_65556391	9	65556391	C	A	-0.5710124	0.660496	0.7473959	0.387302	0.5611628	0.5499624	0.4994487	1348279070
25(OH)D3	oar3_OAR7_36390171	7	36390171	G	A	-1.452807	1.680507	0.7473689	0.3873105	0.5611699	0.5499648	0.04083885	1128463584
25(OH)D3	oar3_OAR23_3401256	23	3401256	G	A	-0.6054444	0.7003403	0.7473609	0.3873131	0.561172	0.5499672	0.2924945	2259623165
25(OH)D3	oar3_OAR23_3401614	23	3401614	G	A	-0.6054444	0.7003403	0.7473609	0.3873131	0.561172	0.5499696	0.2924945	2259623523
25(OH)D3	oar3_OAR4_82661700	4	82661700	G	A	-0.6015309	0.6958173	0.7473526	0.3873157	0.5611742	0.5499719	0.4224806	831469472
25(OH)D3	oar3_OAR9_5749088	9	5749088	A	G	-0.7677755	0.8881245	0.7473443	0.3873184	0.5611764	0.5499743	0.1480663	1288471767
25(OH)D3	oar3_OAR1_196461568	1	196461568	G	A	1.035978	1.198368	0.7473434	0.3873186	0.5611766	0.5499767	0.09444444	196523476
25(OH)D3	oar3_OAR1_196511082	1	196511082	C	A	1.035978	1.198368	0.7473434	0.3873186	0.5611766	0.5499791	0.09444444	196572990
25(OH)D3	oar3_OAR1_196511187	1	196511187	G	A	1.035978	1.198368	0.7473434	0.3873186	0.5611766	0.5499815	0.09444444	196573095
25(OH)D3	oar3_OAR23_46820590	23	46820590	A	C	0.735146	0.8504151	0.7472833	0.3873377	0.5611923	0.5499838	0.1868798	2303042499
25(OH)D3	oar3_OAR23_46840949	23	46840949	G	A	0.735146	0.8504151	0.7472833	0.3873377	0.5611923	0.5499862	0.1868798	2303062858
25(OH)D3	oar3_OAR23_46865038	23	46865038	G	A	0.735146	0.8504151	0.7472833	0.3873377	0.5611923	0.5499886	0.1868798	2303086947
25(OH)D3	OAR10_71498684.1	10	69161897	A	G	-0.5919453	0.6847672	0.7472694	0.3873421	0.561196	0.549991	0.353914	1446577421
25(OH)D3	oar3_OAR18_42825910	18	42825910	A	C	-0.9121737	1.055238	0.7472292	0.3873549	0.5612065	0.5499933	0.1198895	2018264112
25(OH)D3	oar3_OAR10_77429687	10	77429687	A	G	-0.68439	0.7917397	0.7472096	0.3873611	0.5612117	0.5499957	0.2480534	1454845211
25(OH)D3	oar3_OAR2_129182663	2	129182663	A	G	0.5701542	0.6595866	0.7472071	0.3873619	0.5612123	0.5499981	0.4922395	404807982
25(OH)D3	oar3_OAR19_13719200	19	13719200	A	G	0.6516093	0.7538281	0.7471879	0.387368	0.5612173	0.5500005	0.2649336	2057665950
25(OH)D3	OAR10_31726788.1	10	31533621	A	G	-0.606703	0.7018791	0.7471842	0.3873692	0.5612183	0.5500029	0.3721058	1408949145
25(OH)D3	OAR2_128209324.1	2	119870969	A	G	0.5889135	0.6812992	0.7471835	0.3873694	0.5612185	0.5500052	0.3478501	395496288
25(OH)D3	oar3_OAR19_22564384	19	22564384	A	G	-0.5778626	0.6685152	0.7471824	0.3873698	0.5612188	0.5500076	0.4419248	2066511134
25(OH)D3	oar3_OAR19_22573536	19	22573536	G	A	-0.5778626	0.6685152	0.7471824	0.3873698	0.5612188	0.55001	0.4419248	2066520286
25(OH)D3	oar3_OAR19_22574460	19	22574460	G	A	-0.5778626	0.6685152	0.7471824	0.3873698	0.5612188	0.5500124	0.4419248	2066521210
25(OH)D3	oar3_OAR23_9176713	23	9176713	G	A	-1.033913	1.196113	0.7471778	0.3873712	0.56122	0.5500147	0.08895028	2265398622
25(OH)D3	oar3_OAR23_9176812	23	9176812	A	G	-1.033913	1.196113	0.7471778	0.3873712	0.56122	0.5500171	0.08895028	2265398721
25(OH)D3	oar3_OAR1_115777527	1	115777527	G	A	-0.614431	0.7108249	0.7471728	0.3873728	0.5612213	0.5500195	0.3790412	115839435
25(OH)D3	oar3_OAR3_180286043	3	180286043	G	A	-0.8917124	1.031628	0.7471421	0.3873826	0.5612293	0.5500219	0.1112347	704863750
25(OH)D3	oar3_OAR3_180292729	3	180292729	G	A	-0.8917124	1.031628	0.7471421	0.3873826	0.5612293	0.5500243	0.1112347	704870436
25(OH)D3	oar3_OAR3_180293775	3	180293775	C	A	-0.8917124	1.031628	0.7471421	0.3873826	0.5612293	0.5500266	0.1112347	704871482
25(OH)D3	oar3_OAR3_180307068	3	180307068	C	A	-0.8917124	1.031628	0.7471421	0.3873826	0.5612293	0.550029	0.1112347	704884775
25(OH)D3	oar3_OAR12_25963381	12	25963381	G	A	0.8908497	1.030634	0.7471358	0.3873846	0.561231	0.5500314	0.11	1551869455
25(OH)D3	oar3_OAR1_144111993	1	144111993	A	G	0.5687505	0.6580089	0.7471022	0.3873953	0.5612398	0.5500338	0.3955556	144173901
25(OH)D3	oar3_OAR1_144114473	1	144114473	A	G	0.5687505	0.6580089	0.7471022	0.3873953	0.5612398	0.5500361	0.3955556	144176381
25(OH)D3	oar3_OAR1_188742843	1	188742843	A	G	-0.6381004	0.7382546	0.7470776	0.3874031	0.5612463	0.5500385	0.3262806	188804751
25(OH)D3	oar3_OAR1_159457026	1	159457026	A	G	0.6180857	0.7151073	0.7470591	0.3874089	0.5612511	0.5500409	0.3396861	159518934
25(OH)D3	oar3_OAR1_159488150	1	159488150	A	G	0.6180857	0.7151073	0.7470591	0.3874089	0.5612511	0.5500433	0.3396861	159550058
25(OH)D3	oar3_OAR24_42011471	24	42011471	G	A	-0.8086872	0.9356363	0.7470456	0.3874132	0.5612546	0.5500457	0.1410398	2360473486
25(OH)D3	s54692.1	25	40214542	G	A	-0.6621546	0.7661012	0.7470447	0.3874135	0.5612549	0.550048	0.2453142	2400674519
25(OH)D3	oar3_OAR2_160766950	2	160766950	G	A	-0.6066698	0.7019225	0.7470098	0.3874246	0.561264	0.5500504	0.3014461	436392269
25(OH)D3	oar3_OAR2_160803399	2	160803399	C	A	-0.6066698	0.7019225	0.7470098	0.3874246	0.561264	0.5500528	0.3014461	436428718
25(OH)D3	oar3_OAR2_160816191	2	160816191	G	A	-0.6066698	0.7019225	0.7470098	0.3874246	0.561264	0.5500552	0.3014461	436441510
25(OH)D3	oar3_OAR2_74314921	2	74314921	G	A	-0.7484776	0.8659998	0.7470025	0.3874269	0.5612659	0.5500575	0.187638	349940240
25(OH)D3	oar3_OAR11_29363424	11	29363424	A	C	0.6237315	0.7216667	0.7470024	0.387427	0.561266	0.5500599	0.3072222	1493040007
25(OH)D3	oar3_OAR7_13699827	7	13699827	G	A	-0.5885226	0.6809319	0.7469971	0.3874286	0.5612673	0.5500623	0.3486188	1105773240
25(OH)D3	oar3_OAR2_166603493	2	166603493	G	A	0.5797141	0.6707448	0.7469871	0.3874318	0.5612699	0.5500647	0.4322974	442228812
25(OH)D3	oar3_OAR1_147953482	1	147953482	A	G	-0.6496559	0.7516708	0.7469841	0.3874328	0.5612708	0.5500671	0.2430939	148015390
25(OH)D3	oar3_OAR1_147968890	1	147968890	A	C	-0.6496559	0.7516708	0.7469841	0.3874328	0.5612708	0.5500694	0.2430939	148030798
25(OH)D3	OAR3_43596712.1	3	40751920	A	G	-0.5768138	0.6674036	0.7469544	0.3874422	0.5612785	0.5500718	0.4779493	565329627
25(OH)D3	s72091.1	3	40781801	A	G	-0.5768138	0.6674036	0.7469544	0.3874422	0.5612785	0.5500742	0.4779493	565359508
25(OH)D3	oar3_OAR13_33191138	13	33191138	G	A	-0.5975608	0.6914188	0.7469335	0.3874488	0.561284	0.5500766	0.4232063	1638154836
25(OH)D3	oar3_OAR12_598275	12	598275	A	G	-1.139523	1.318508	0.7469302	0.3874499	0.5612849	0.5500789	0.06677704	1526504349
25(OH)D3	oar3_OAR12_655206	12	655206	A	C	-1.139523	1.318508	0.7469302	0.3874499	0.5612849	0.5500813	0.06677704	1526561280
25(OH)D3	oar3_OAR12_677264	12	677264	A	G	-1.139523	1.318508	0.7469302	0.3874499	0.5612849	0.5500837	0.06677704	1526583338
25(OH)D3	oar3_OAR1_252619073	1	252619073	G	A	-0.6042714	0.6991893	0.7469208	0.3874529	0.5612873	0.5500861	0.3266888	252680981
25(OH)D3	oar3_OAR1_252628414	1	252628414	G	A	-0.6042714	0.6991893	0.7469208	0.3874529	0.5612873	0.5500885	0.3266888	252690322
25(OH)D3	s30126.1	13	18139078	A	G	0.6676391	0.7725426	0.7468591	0.3874725	0.5613035	0.5500908	0.2546858	1623102776
25(OH)D3	oar3_OAR13_37755986	13	37755986	G	A	-1.593085	1.843404	0.7468558	0.3874735	0.5613044	0.5500932	0.03142227	1642719684
25(OH)D3	oar3_OAR26_7679798	26	7679798	G	A	0.6003852	0.6947273	0.7468463	0.3874766	0.5613069	0.5500956	0.5520487	2413464081
25(OH)D3	oar3_OAR4_28358514	4	28358514	A	G	-0.7412673	0.8577488	0.7468431	0.3874776	0.5613077	0.550098	0.1838565	777166286
25(OH)D3	oar3_OAR7_80048094	7	80048094	G	A	-0.58742	0.6797304	0.746834	0.3874805	0.5613101	0.5501003	0.3856826	1172121507
25(OH)D3	oar3_OAR15_26790551	15	26790551	G	A	0.5724466	0.6624197	0.7467987	0.3874917	0.5613193	0.5501027	0.4938957	1777474849
25(OH)D3	oar3_OAR15_26792329	15	26792329	G	A	0.5724466	0.6624197	0.7467987	0.3874917	0.5613193	0.5501051	0.4938957	1777476627
25(OH)D3	oar3_OAR15_26805122	15	26805122	G	A	0.5724466	0.6624197	0.7467987	0.3874917	0.5613193	0.5501075	0.4938957	1777489420
25(OH)D3	oar3_OAR24_15636950	24	15636950	A	G	0.5980832	0.69209	0.7467892	0.3874947	0.5613218	0.5501099	0.5022247	2334098965
25(OH)D3	oar3_OAR1_46153064	1	46153064	G	A	0.6581899	0.7616445	0.7467888	0.3874948	0.5613219	0.5501122	0.2425083	46214972
25(OH)D3	oar3_OAR3_95686493	3	95686493	G	A	-0.6109575	0.7070174	0.7467269	0.3875145	0.5613382	0.5501146	0.4225589	620264200
25(OH)D3	oar3_OAR18_8504159	18	8504159	A	G	1.088046	1.259124	0.7467189	0.387517	0.5613403	0.550117	0.08719647	1983942361
25(OH)D3	oar3_OAR19_33557051	19	33557051	G	A	-0.5821793	0.6737263	0.7467006	0.3875228	0.5613451	0.5501194	0.3855088	2077503801
25(OH)D3	oar3_OAR19_33567214	19	33567214	A	G	-0.5821793	0.6737263	0.7467006	0.3875228	0.5613451	0.5501217	0.3855088	2077513964
25(OH)D3	oar3_OAR19_33574162	19	33574162	G	A	-0.5821793	0.6737263	0.7467006	0.3875228	0.5613451	0.5501241	0.3855088	2077520912
25(OH)D3	oar3_OAR19_33578516	19	33578516	A	G	-0.5821793	0.6737263	0.7467006	0.3875228	0.5613451	0.5501265	0.3855088	2077525266
25(OH)D3	oar3_OAR19_33590883	19	33590883	G	A	-0.5821793	0.6737263	0.7467006	0.3875228	0.5613451	0.5501289	0.3855088	2077537633
25(OH)D3	oar3_OAR19_33617495	19	33617495	G	A	-0.5821793	0.6737263	0.7467006	0.3875228	0.5613451	0.5501313	0.3855088	2077564245
25(OH)D3	oar3_OAR7_44204615	7	44204615	A	G	-0.7341607	0.8496445	0.7466339	0.387544	0.5613625	0.5501336	0.1978936	1136278028
25(OH)D3	oar3_OAR17_10589188	17	10589188	G	A	-0.6014541	0.6960759	0.7466066	0.3875527	0.5613697	0.550136	0.3971079	1913859226
25(OH)D3	oar3_OAR22_49414349	22	49414349	G	A	-1.48295	1.716257	0.7466006	0.3875546	0.5613713	0.5501384	0.04028698	2254837816
25(OH)D3	oar3_OAR22_49420105	22	49420105	A	G	-1.48295	1.716257	0.7466006	0.3875546	0.5613713	0.5501408	0.04028698	2254843572
25(OH)D3	oar3_OAR22_49435750	22	49435750	A	G	-1.48295	1.716257	0.7466006	0.3875546	0.5613713	0.5501431	0.04028698	2254859217
25(OH)D3	oar3_OAR2_158140925	2	158140925	G	A	-0.5647846	0.6536467	0.7465855	0.3875594	0.5613752	0.5501455	0.4657143	433766244
25(OH)D3	oar3_OAR14_19079551	14	19079551	A	G	0.5742374	0.6645912	0.7465757	0.3875626	0.5613778	0.5501479	0.4503311	1707107106
25(OH)D3	oar3_OAR8_29662371	8	29662371	A	G	-0.5851903	0.6772686	0.7465731	0.3875634	0.5613785	0.5501503	0.401676	1221812650
25(OH)D3	oar3_OAR8_29666591	8	29666591	G	A	-0.5851903	0.6772686	0.7465731	0.3875634	0.5613785	0.5501527	0.401676	1221816870
25(OH)D3	oar3_OAR8_29670914	8	29670914	A	G	-0.5851903	0.6772686	0.7465731	0.3875634	0.5613785	0.550155	0.401676	1221821193
25(OH)D3	oar3_OAR2_8945341	2	8945341	C	A	-0.8887783	1.028642	0.7465498	0.3875708	0.5613846	0.5501574	0.1160221	284570660
25(OH)D3	oar3_OAR3_9335868	3	9335868	G	A	1.055817	1.221978	0.7465361	0.3875751	0.5613882	0.5501598	0.0794702	533913575
25(OH)D3	OAR2_98604721.1	2	91679618	A	G	0.5677172	0.6570646	0.7465311	0.3875767	0.5613895	0.5501622	0.4619625	367304937
25(OH)D3	OAR13_42237080.1	13	38741390	G	A	-0.6869367	0.7950523	0.7465211	0.3875799	0.5613921	0.5501645	0.2254686	1643705088
25(OH)D3	oar3_OAR9_71062614	9	71062614	G	A	-0.6574919	0.7609802	0.7465075	0.3875842	0.5613957	0.5501669	0.2607497	1353785293
25(OH)D3	OAR9_75302118.1	9	71064950	G	A	-0.6574919	0.7609802	0.7465075	0.3875842	0.5613957	0.5501693	0.2607497	1353787629
25(OH)D3	oar3_OAR9_71067698	9	71067698	A	G	-0.6574919	0.7609802	0.7465075	0.3875842	0.5613957	0.5501717	0.2607497	1353790377
25(OH)D3	oar3_OAR18_27959438	18	27959438	A	G	0.6288717	0.7278605	0.7464965	0.3875877	0.5613986	0.5501741	0.3149171	2003397640
25(OH)D3	oar3_OAR9_91854155	9	91854155	C	A	0.919315	1.064026	0.7464903	0.3875897	0.5614002	0.5501764	0.1125828	1374576834
25(OH)D3	oar3_OAR15_25241624	15	25241624	G	A	0.5752819	0.6658401	0.7464859	0.3875911	0.5614013	0.5501788	0.472808	1775925922
25(OH)D3	OAR14_40923735.1	14	39309712	A	G	1.062888	1.230221	0.7464635	0.3875982	0.5614072	0.5501812	0.07717751	1727337267
25(OH)D3	oar3_OAR20_43944147	20	43944147	G	A	-0.6029248	0.6978648	0.7464206	0.3876119	0.5614185	0.5501836	0.3692053	2148211657
25(OH)D3	oar3_OAR20_43963403	20	43963403	G	A	-0.6029248	0.6978648	0.7464206	0.3876119	0.5614185	0.5501859	0.3692053	2148230913
25(OH)D3	OAR20_47837199.1	20	43994086	A	G	-0.6029248	0.6978648	0.7464206	0.3876119	0.5614185	0.5501883	0.3692053	2148261596
25(OH)D3	OAR3_135754645.1	3	127278076	A	C	1.835552	2.124591	0.7464192	0.3876123	0.5614189	0.5501907	0.02811466	651855783
25(OH)D3	oar3_OAR8_39509631	8	39509631	A	G	0.7625911	0.8826779	0.7464126	0.3876144	0.5614206	0.5501931	0.1738411	1231659910
25(OH)D3	oar3_OAR26_12028395	26	12028395	A	G	0.6172915	0.7145072	0.7463927	0.3876207	0.5614258	0.5501955	0.3376697	2417812678
25(OH)D3	oar3_OAR26_12029826	26	12029826	A	C	0.6172915	0.7145072	0.7463927	0.3876207	0.5614258	0.5501978	0.3376697	2417814109
25(OH)D3	oar3_OAR3_70078560	3	70078560	A	G	0.6857187	0.7937113	0.7463919	0.387621	0.561426	0.5502002	0.2508324	594656267
25(OH)D3	oar3_OAR3_70101105	3	70101105	A	G	0.6857187	0.7937113	0.7463919	0.387621	0.561426	0.5502026	0.2508324	594678812
25(OH)D3	oar3_OAR10_54238665	10	54238665	A	G	0.8003834	0.9264408	0.7463813	0.3876243	0.5614288	0.550205	0.1534216	1431654189
25(OH)D3	oar3_OAR4_88260591	4	88260591	G	A	0.6470567	0.7489816	0.7463497	0.3876344	0.5614371	0.5502073	0.3002208	837068363
25(OH)D3	oar3_OAR5_29612282	5	29612282	A	G	1.281738	1.483639	0.7463495	0.3876345	0.5614371	0.5502097	0.05622933	897627633
25(OH)D3	oar3_OAR5_29620513	5	29620513	A	G	1.281738	1.483639	0.7463495	0.3876345	0.5614371	0.5502121	0.05622933	897635864
25(OH)D3	oar3_OAR1_167162118	1	167162118	A	G	-0.6498041	0.7521648	0.7463439	0.3876362	0.5614386	0.5502145	0.2648045	167224026
25(OH)D3	oar3_OAR1_167184703	1	167184703	G	A	-0.6498041	0.7521648	0.7463439	0.3876362	0.5614386	0.5502169	0.2648045	167246611
25(OH)D3	oar3_OAR2_204539381	2	204539381	G	A	1.64155	1.900172	0.7463158	0.3876452	0.561446	0.5502192	0.0303532	480164700
25(OH)D3	oar3_OAR13_24363953	13	24363953	A	G	1.739032	2.013039	0.746296	0.3876515	0.5614512	0.5502216	0.02869757	1629327651
25(OH)D3	oar3_OAR1_97590588	1	97590588	G	A	0.6338188	0.7336921	0.7462813	0.3876561	0.561455	0.550224	0.3154102	97652496
25(OH)D3	oar3_OAR1_97606973	1	97606973	A	G	0.6338188	0.7336921	0.7462813	0.3876561	0.561455	0.5502264	0.3154102	97668881
25(OH)D3	oar3_OAR24_29181380	24	29181380	G	A	-0.6938376	0.8031729	0.7462727	0.3876589	0.5614573	0.5502287	0.2130243	2347643395
25(OH)D3	oar3_OAR24_29189558	24	29189558	G	A	-0.6938376	0.8031729	0.7462727	0.3876589	0.5614573	0.5502311	0.2130243	2347651573
25(OH)D3	oar3_OAR4_33093987	4	33093987	A	G	0.695138	0.8046858	0.7462587	0.3876633	0.5614609	0.5502335	0.2059801	781901759
25(OH)D3	oar3_OAR5_106059839	5	106059839	G	A	0.8541426	0.9887787	0.7462126	0.387678	0.561473	0.5502359	0.138521	974075190
25(OH)D3	oar3_OAR14_29124366	14	29124366	A	G	0.796411	0.9219554	0.7461991	0.3876823	0.5614766	0.5502383	0.1664829	1717151921
25(OH)D3	oar3_OAR2_132683211	2	132683211	A	C	-0.6084132	0.7043436	0.7461535	0.3876968	0.5614885	0.5502406	0.3867925	408308530
25(OH)D3	OAR4_25398736.1	4	24228343	A	G	-0.673478	0.7796761	0.7461366	0.3877022	0.561493	0.550243	0.2227122	773036115
25(OH)D3	oar3_OAR7_30752184	7	30752184	A	G	0.6569852	0.7605935	0.7461153	0.387709	0.5614985	0.5502454	0.2516593	1122825597
25(OH)D3	oar3_OAR7_30753461	7	30753461	A	G	0.6569852	0.7605935	0.7461153	0.387709	0.5614985	0.5502478	0.2516593	1122826874
25(OH)D3	oar3_OAR7_30767681	7	30767681	G	A	0.6569852	0.7605935	0.7461153	0.387709	0.5614985	0.5502501	0.2516593	1122841094
25(OH)D3	oar3_OAR23_2319811	23	2319811	G	A	0.6618571	0.76625	0.7460837	0.387719	0.5615068	0.5502525	0.2320044	2258541720
25(OH)D3	oar3_OAR9_91756868	9	91756868	A	G	0.9225573	1.068077	0.7460736	0.3877222	0.5615095	0.5502549	0.1097023	1374479547
25(OH)D3	oar3_OAR15_60266600	15	60266600	A	G	0.6714134	0.7773294	0.7460534	0.3877286	0.5615148	0.5502573	0.2356512	1810950898
25(OH)D3	oar3_OAR15_60272136	15	60272136	A	G	0.6714134	0.7773294	0.7460534	0.3877286	0.5615148	0.5502597	0.2356512	1810956434
25(OH)D3	oar3_OAR24_16122845	24	16122845	G	A	1.555331	1.800725	0.7460205	0.3877391	0.5615234	0.550262	0.03528115	2334584860
25(OH)D3	oar3_OAR24_16123221	24	16123221	G	A	1.555331	1.800725	0.7460205	0.3877391	0.5615234	0.5502644	0.03528115	2334585236
25(OH)D3	oar3_OAR2_137662627	2	137662627	C	A	0.6675796	0.7729204	0.7459963	0.3877468	0.5615298	0.5502668	0.2270718	413287946
25(OH)D3	oar3_OAR24_27405860	24	27405860	A	G	0.6096782	0.7058995	0.7459602	0.3877583	0.5615392	0.5502692	0.3820287	2345867875
25(OH)D3	s41574.1	24	27410386	G	A	0.6096782	0.7058995	0.7459602	0.3877583	0.5615392	0.5502715	0.3820287	2345872401
25(OH)D3	oar3_OAR24_27410533	24	27410533	G	A	0.6096782	0.7058995	0.7459602	0.3877583	0.5615392	0.5502739	0.3820287	2345872548
25(OH)D3	oar3_OAR24_27411432	24	27411432	A	G	0.6096782	0.7058995	0.7459602	0.3877583	0.5615392	0.5502763	0.3820287	2345873447
25(OH)D3	oar3_OAR24_27411488	24	27411488	A	G	0.6096782	0.7058995	0.7459602	0.3877583	0.5615392	0.5502787	0.3820287	2345873503
25(OH)D3	oar3_OAR24_27411569	24	27411569	G	A	0.6096782	0.7058995	0.7459602	0.3877583	0.5615392	0.5502811	0.3820287	2345873584
25(OH)D3	oar3_OAR3_55990445	3	55990445	A	G	-0.7027984	0.8137187	0.7459556	0.3877597	0.5615404	0.5502834	0.2240044	580568152
25(OH)D3	oar3_OAR16_67495315	16	67495315	G	A	1.559925	1.806143	0.745938	0.3877653	0.561545	0.5502858	0.03638368	1899066777
25(OH)D3	OAR16_73357296.1	16	67497458	A	G	1.559925	1.806143	0.745938	0.3877653	0.561545	0.5502882	0.03638368	1899068920
25(OH)D3	oar3_OAR3_21995158	3	21995158	A	C	-0.9127593	1.056832	0.7459338	0.3877667	0.5615462	0.5502906	0.1136865	546572865
25(OH)D3	oar3_OAR4_10096823	4	10096823	A	G	-0.8722821	1.009991	0.7458976	0.3877782	0.5615556	0.5502929	0.1293008	758904595
25(OH)D3	oar3_OAR4_10105130	4	10105130	A	C	-0.8722821	1.009991	0.7458976	0.3877782	0.5615556	0.5502953	0.1293008	758912902
25(OH)D3	oar3_OAR4_10114674	4	10114674	A	G	-0.8722821	1.009991	0.7458976	0.3877782	0.5615556	0.5502977	0.1293008	758922446
25(OH)D3	oar3_OAR21_36043772	21	36043772	G	A	-0.6258261	0.7246291	0.7458916	0.3877801	0.5615572	0.5503001	0.3195991	2191427712
25(OH)D3	oar3_OAR6_96636461	6	96636461	G	A	0.5833949	0.6755066	0.7458751	0.3877854	0.5615616	0.5503025	0.4700665	1071707677
25(OH)D3	oar3_OAR6_96676727	6	96676727	A	G	0.5833949	0.6755066	0.7458751	0.3877854	0.5615616	0.5503048	0.4700665	1071747943
25(OH)D3	OAR9_12226288.1	9	11975945	G	A	-1.335485	1.546344	0.7458742	0.3877856	0.5615618	0.5503072	0.05181918	1294698624
25(OH)D3	oar3_OAR1_255263533	1	255263533	G	A	-0.7487136	0.8669356	0.7458608	0.3877899	0.5615653	0.5503096	0.208528	255325441
25(OH)D3	OAR1_22656259.1	1	22567752	G	A	1.301403	1.506898	0.7458583	0.3877907	0.5615659	0.550312	0.04961411	22629660
25(OH)D3	oar3_OAR1_5707337	1	5707337	G	A	1.051775	1.217861	0.7458473	0.3877942	0.5615688	0.5503143	0.08628319	5769245
25(OH)D3	oar3_OAR1_5707488	1	5707488	G	A	1.051775	1.217861	0.7458473	0.3877942	0.5615688	0.5503167	0.08628319	5769396
25(OH)D3	oar3_OAR17_39237082	17	39237082	G	A	0.8396668	0.9722597	0.7458463	0.3877945	0.5615691	0.5503191	0.1266593	1942507120
25(OH)D3	oar3_OAR17_39254784	17	39254784	G	A	0.8396668	0.9722597	0.7458463	0.3877945	0.5615691	0.5503215	0.1266593	1942524822
25(OH)D3	oar3_OAR2_235273070	2	235273070	A	G	0.6392638	0.7402193	0.7458293	0.3877999	0.5615736	0.5503239	0.3006682	510898389
25(OH)D3	oar3_OAR4_88234272	4	88234272	A	G	-0.6940788	0.8036927	0.7458258	0.387801	0.5615745	0.5503262	0.2422566	837042044
25(OH)D3	oar3_OAR4_88235803	4	88235803	A	C	-0.6940788	0.8036927	0.7458258	0.387801	0.5615745	0.5503286	0.2422566	837043575
25(OH)D3	oar3_OAR4_88239977	4	88239977	A	C	-0.6940788	0.8036927	0.7458258	0.387801	0.5615745	0.550331	0.2422566	837047749
25(OH)D3	oar3_OAR15_12121497	15	12121497	G	A	0.5748493	0.6656398	0.7458122	0.3878054	0.561578	0.5503334	0.4767699	1762805795
25(OH)D3	oar3_OAR15_12122428	15	12122428	G	A	0.5748493	0.6656398	0.7458122	0.3878054	0.561578	0.5503357	0.4767699	1762806726
25(OH)D3	oar3_OAR3_124248371	3	124248371	G	A	-0.6094269	0.7056893	0.7457892	0.3878127	0.5615841	0.5503381	0.3576966	648826078
25(OH)D3	oar3_OAR3_124257604	3	124257604	A	G	-0.6094269	0.7056893	0.7457892	0.3878127	0.5615841	0.5503405	0.3576966	648835311
25(OH)D3	oar3_OAR3_124298962	3	124298962	A	G	-0.6094269	0.7056893	0.7457892	0.3878127	0.5615841	0.5503429	0.3576966	648876669
25(OH)D3	oar3_OAR3_124317058	3	124317058	G	A	-0.6094269	0.7056893	0.7457892	0.3878127	0.5615841	0.5503453	0.3576966	648894765
25(OH)D3	oar3_OAR3_145354177	3	145354177	A	G	-0.6058382	0.7015368	0.7457827	0.3878147	0.5615858	0.5503476	0.3375831	669931884
25(OH)D3	oar3_OAR3_145369109	3	145369109	C	A	-0.6058382	0.7015368	0.7457827	0.3878147	0.5615858	0.55035	0.3375831	669946816
25(OH)D3	oar3_OAR9_48403814	9	48403814	A	G	0.580667	0.6723951	0.7457705	0.3878186	0.561589	0.5503524	0.494469	1331126493
25(OH)D3	oar3_OAR9_48414313	9	48414313	A	G	0.580667	0.6723951	0.7457705	0.3878186	0.561589	0.5503548	0.494469	1331136992
25(OH)D3	oar3_OAR9_48442504	9	48442504	A	G	0.580667	0.6723951	0.7457705	0.3878186	0.561589	0.5503571	0.494469	1331165183
25(OH)D3	oar3_OAR25_34347553	25	34347553	A	G	-0.6514763	0.7543912	0.7457685	0.3878193	0.5615895	0.5503595	0.2977901	2394807530
25(OH)D3	oar3_OAR25_34347756	25	34347756	A	G	-0.6514763	0.7543912	0.7457685	0.3878193	0.5615895	0.5503619	0.2977901	2394807733
25(OH)D3	oar3_OAR14_10320048	14	10320048	G	A	-1.409694	1.632437	0.7457221	0.387834	0.5616017	0.5503643	0.04134509	1698347603
25(OH)D3	oar3_OAR14_10330326	14	10330326	A	G	-1.409694	1.632437	0.7457221	0.387834	0.5616017	0.5503667	0.04134509	1698357881
25(OH)D3	oar3_OAR5_96766275	5	96766275	A	G	-0.5984308	0.6929963	0.7457034	0.38784	0.5616066	0.550369	0.3592018	964781626
25(OH)D3	oar3_OAR5_96768937	5	96768937	G	A	-0.5984308	0.6929963	0.7457034	0.38784	0.5616066	0.5503714	0.3592018	964784288
25(OH)D3	s35876.1	17	57435545	A	G	-0.7129612	0.8256372	0.7456812	0.387847	0.5616124	0.5503738	0.207828	1960705583
25(OH)D3	oar3_OAR2_167726706	2	167726706	A	C	-1.453655	1.683395	0.7456767	0.3878485	0.5616136	0.5503762	0.04364641	443352025
25(OH)D3	OAR4_49854907.1	4	47141072	G	A	-0.5920629	0.6856559	0.7456299	0.3878634	0.5616259	0.5503785	0.469129	795948844
25(OH)D3	oar3_OAR4_47148309	4	47148309	G	A	-0.5920629	0.6856559	0.7456299	0.3878634	0.5616259	0.5503809	0.4690949	795956081
25(OH)D3	oar3_OAR4_47152856	4	47152856	G	A	-0.5920629	0.6856559	0.7456299	0.3878634	0.5616259	0.5503833	0.4690949	795960628
25(OH)D3	oar3_OAR4_47160037	4	47160037	A	G	-0.5920629	0.6856559	0.7456299	0.3878634	0.5616259	0.5503857	0.4690949	795967809
25(OH)D3	oar3_OAR4_47193448	4	47193448	A	G	-0.5920629	0.6856559	0.7456299	0.3878634	0.5616259	0.5503881	0.4690949	796001220
25(OH)D3	oar3_OAR4_47194439	4	47194439	A	G	-0.5920629	0.6856559	0.7456299	0.3878634	0.5616259	0.5503904	0.4690949	796002211
25(OH)D3	oar3_OAR4_47203870	4	47203870	A	G	-0.5920629	0.6856559	0.7456299	0.3878634	0.5616259	0.5503928	0.4690949	796011642
25(OH)D3	OAR4_49923334.1	4	47204156	G	A	-0.5920629	0.6856559	0.7456299	0.3878634	0.5616259	0.5503952	0.469129	796011928
25(OH)D3	oar3_OAR4_47210265	4	47210265	A	G	-0.5920629	0.6856559	0.7456299	0.3878634	0.5616259	0.5503976	0.4690949	796018037
25(OH)D3	oar3_OAR4_47210572	4	47210572	A	G	-0.5920629	0.6856559	0.7456299	0.3878634	0.5616259	0.5503999	0.4690949	796018344
25(OH)D3	oar3_OAR6_100064691	6	100064691	G	A	0.5785398	0.670009	0.7455988	0.3878733	0.561634	0.5504023	0.5359116	1075135907
25(OH)D3	oar3_OAR6_100070347	6	100070347	A	G	0.5785398	0.670009	0.7455988	0.3878733	0.561634	0.5504047	0.5359116	1075141563
25(OH)D3	oar3_OAR6_100078612	6	100078612	C	A	0.5785398	0.670009	0.7455988	0.3878733	0.561634	0.5504071	0.5359116	1075149828
25(OH)D3	OAR1_40030112.1	1	38809812	G	A	-0.5724152	0.6629185	0.7455932	0.387875	0.5616355	0.5504095	0.4282561	38871720
25(OH)D3	oar3_OAR17_1896138	17	1896138	G	A	0.6764369	0.7833973	0.7455735	0.3878813	0.5616407	0.5504118	0.2309813	1905166176
25(OH)D3	oar3_OAR2_178466646	2	178466646	G	A	0.5962034	0.6904795	0.745568	0.3878831	0.5616421	0.5504142	0.4285714	454091965
25(OH)D3	OAR2_165055638.1	2	155606280	A	G	-0.7000147	0.8107105	0.7455603	0.3878855	0.5616441	0.5504166	0.2183021	431231599
25(OH)D3	oar3_OAR2_155612071	2	155612071	G	A	-0.7000147	0.8107105	0.7455603	0.3878855	0.5616441	0.550419	0.2183021	431237390
25(OH)D3	oar3_OAR2_155612183	2	155612183	A	G	-0.7000147	0.8107105	0.7455603	0.3878855	0.5616441	0.5504213	0.2183021	431237502
25(OH)D3	oar3_OAR11_60691970	11	60691970	A	G	0.6710068	0.777166	0.7454633	0.3879164	0.5616696	0.5504237	0.2488962	1524368553
25(OH)D3	oar3_OAR20_28530277	20	28530277	A	C	-0.9283575	1.075239	0.7454535	0.3879195	0.5616722	0.5504261	0.115894	2132797787
25(OH)D3	oar3_OAR1_188290156	1	188290156	C	A	0.6669781	0.7725159	0.7454325	0.3879262	0.5616777	0.5504285	0.240884	188352064
25(OH)D3	oar3_OAR7_98180415	7	98180415	A	G	-2.733156	3.165676	0.7454116	0.3879329	0.5616832	0.5504309	0.009381898	1190253828
25(OH)D3	oar3_OAR7_98199919	7	98199919	G	A	-2.733156	3.165676	0.7454116	0.3879329	0.5616832	0.5504332	0.009381898	1190273332
25(OH)D3	oar3_OAR3_134434368	3	134434368	A	G	-0.8936845	1.03513	0.7453815	0.3879424	0.5616911	0.5504356	0.1146179	659012075
25(OH)D3	oar3_OAR15_59951444	15	59951444	G	A	-0.7667192	0.8880824	0.7453602	0.3879492	0.5616967	0.550438	0.1664823	1810635742
25(OH)D3	oar3_OAR15_59975329	15	59975329	C	A	-0.7667192	0.8880824	0.7453602	0.3879492	0.5616967	0.5504404	0.1664823	1810659627
25(OH)D3	oar3_OAR15_59980681	15	59980681	C	A	-0.7667192	0.8880824	0.7453602	0.3879492	0.5616967	0.5504427	0.1664823	1810664979
25(OH)D3	oar3_OAR15_60033214	15	60033214	A	G	-0.7667192	0.8880824	0.7453602	0.3879492	0.5616967	0.5504451	0.1664823	1810717512
25(OH)D3	oar3_OAR26_42858939	26	42858939	A	G	-1.295216	1.50025	0.7453451	0.387954	0.5617006	0.5504475	0.05347299	2448643222
25(OH)D3	oar3_OAR26_42943614	26	42943614	A	G	-1.295216	1.50025	0.7453451	0.387954	0.5617006	0.5504499	0.05347299	2448727897
25(OH)D3	oar3_OAR26_42945620	26	42945620	A	G	-1.295216	1.50025	0.7453451	0.387954	0.5617006	0.5504523	0.05347299	2448729903
25(OH)D3	oar3_OAR26_43209527	26	43209527	A	G	-1.295216	1.50025	0.7453451	0.387954	0.5617006	0.5504546	0.05347299	2448993810
25(OH)D3	oar3_OAR1_268080380	1	268080380	G	A	-0.5843366	0.676839	0.7453416	0.3879551	0.5617015	0.550457	0.4241573	268142288
25(OH)D3	oar3_OAR10_84134952	10	84134952	G	A	0.6920507	0.8016103	0.745331	0.3879585	0.5617043	0.5504594	0.2119867	1461550476
25(OH)D3	oar3_OAR10_84161339	10	84161339	A	G	0.6920507	0.8016103	0.745331	0.3879585	0.5617043	0.5504618	0.2119867	1461576863
25(OH)D3	s24668.1	11	61691266	A	G	0.7736887	0.8961878	0.7453058	0.3879665	0.5617109	0.5504641	0.168688	1525367849
25(OH)D3	oar3_OAR3_40163094	3	40163094	A	G	-0.7725481	0.8948732	0.7452947	0.3879701	0.5617139	0.5504665	0.1702009	564740801
25(OH)D3	oar3_OAR1_119237564	1	119237564	A	G	-0.5661214	0.6557984	0.7452095	0.3879972	0.5617362	0.5504689	0.4678492	119299472
25(OH)D3	oar3_OAR16_62550511	16	62550511	G	A	-0.8044785	0.9319314	0.7451797	0.3880067	0.5617441	0.5504713	0.1528698	1894121973
25(OH)D3	oar3_OAR16_62550548	16	62550548	G	A	-0.8044785	0.9319314	0.7451797	0.3880067	0.5617441	0.5504737	0.1528698	1894122010
25(OH)D3	oar3_OAR16_62560786	16	62560786	A	G	-0.8044785	0.9319314	0.7451797	0.3880067	0.5617441	0.550476	0.1528698	1894132248
25(OH)D3	oar3_OAR2_66766357	2	66766357	A	G	0.6089982	0.705484	0.745174	0.3880085	0.5617455	0.5504784	0.3977778	342391676
25(OH)D3	oar3_OAR1_82696247	1	82696247	C	A	-0.6129435	0.7100571	0.7451681	0.3880103	0.5617471	0.5504808	0.3527778	82758155
25(OH)D3	oar3_OAR1_198484746	1	198484746	G	A	-0.5979082	0.6926475	0.7451514	0.3880157	0.5617515	0.5504832	0.4	198546654
25(OH)D3	oar3_OAR17_8218796	17	8218796	G	A	-0.6817031	0.7897375	0.7451178	0.3880264	0.5617603	0.5504855	0.2572062	1911488834
25(OH)D3	oar3_OAR21_10083728	21	10083728	C	A	-0.7120444	0.8248943	0.745105	0.3880304	0.5617636	0.5504879	0.2190949	2165467668
25(OH)D3	oar3_OAR5_5823854	5	5823854	A	G	0.6536264	0.7572204	0.7451	0.388032	0.561765	0.5504903	0.2801339	873839205
25(OH)D3	oar3_OAR17_13952173	17	13952173	G	A	-0.7420393	0.8596502	0.7450927	0.3880344	0.5617669	0.5504927	0.196567	1917222211
25(OH)D3	oar3_OAR23_29424750	23	29424750	A	G	-0.6871176	0.7960306	0.7450796	0.3880385	0.5617703	0.5504951	0.2472345	2285646659
25(OH)D3	oar3_OAR23_29426972	23	29426972	A	G	-0.6871176	0.7960306	0.7450796	0.3880385	0.5617703	0.5504974	0.2472345	2285648881
25(OH)D3	oar3_OAR8_67217583	8	67217583	G	A	0.7775707	0.9008382	0.7450515	0.3880475	0.5617777	0.5504998	0.1583885	1259367862
25(OH)D3	oar3_OAR8_67219014	8	67219014	A	C	0.7775707	0.9008382	0.7450515	0.3880475	0.5617777	0.5505022	0.1583885	1259369293
25(OH)D3	oar3_OAR8_67238168	8	67238168	G	A	0.7775707	0.9008382	0.7450515	0.3880475	0.5617777	0.5505046	0.1583885	1259388447
25(OH)D3	oar3_OAR8_67238619	8	67238619	G	A	0.7775707	0.9008382	0.7450515	0.3880475	0.5617777	0.5505069	0.1583885	1259388898
25(OH)D3	oar3_OAR8_67242003	8	67242003	G	A	0.7775707	0.9008382	0.7450515	0.3880475	0.5617777	0.5505093	0.1583885	1259392282
25(OH)D3	oar3_OAR8_67257505	8	67257505	G	A	0.7775707	0.9008382	0.7450515	0.3880475	0.5617777	0.5505117	0.1583885	1259407784
25(OH)D3	oar3_OAR8_67263005	8	67263005	A	G	0.7775707	0.9008382	0.7450515	0.3880475	0.5617777	0.5505141	0.1583885	1259413284
25(OH)D3	oar3_OAR2_17693512	2	17693512	G	A	0.7390743	0.8562394	0.7450506	0.3880478	0.5617779	0.5505165	0.18202	293318831
25(OH)D3	oar3_OAR23_2154409	23	2154409	A	G	1.892437	2.19245	0.7450471	0.3880489	0.5617788	0.5505188	0.02590959	2258376318
25(OH)D3	oar3_OAR23_2207069	23	2207069	A	G	1.892437	2.19245	0.7450471	0.3880489	0.5617788	0.5505212	0.02590959	2258428978
25(OH)D3	oar3_OAR1_79509008	1	79509008	A	G	0.6215866	0.7201416	0.7450192	0.3880578	0.5617862	0.5505236	0.3383199	79570916
25(OH)D3	oar3_OAR5_24498900	5	24498900	C	A	-0.6891122	0.7983834	0.745001	0.3880636	0.561791	0.550526	0.230897	892514251
25(OH)D3	oar3_OAR2_44679937	2	44679937	G	A	0.5970058	0.6916884	0.7449654	0.3880749	0.5618003	0.5505283	0.3882682	320305256
25(OH)D3	oar3_OAR3_12357243	3	12357243	G	A	-0.6556769	0.7596696	0.7449555	0.3880781	0.5618029	0.5505307	0.2453039	536934950
25(OH)D3	oar3_OAR13_26277569	13	26277569	G	A	-0.6922442	0.8020593	0.7449133	0.3880915	0.561814	0.5505331	0.2373068	1631241267
25(OH)D3	oar3_OAR13_26322471	13	26322471	A	G	-0.6922442	0.8020593	0.7449133	0.3880915	0.561814	0.5505355	0.2373068	1631286169
25(OH)D3	oar3_OAR19_8647313	19	8647313	A	C	0.623678	0.7226199	0.7449051	0.3880941	0.5618161	0.5505379	0.3107064	2052594063
25(OH)D3	oar3_OAR19_8688880	19	8688880	A	G	0.623678	0.7226199	0.7449051	0.3880941	0.5618161	0.5505402	0.3107064	2052635630
25(OH)D3	oar3_OAR1_51864100	1	51864100	A	G	-0.5819035	0.6742302	0.7448787	0.3881025	0.5618231	0.5505426	0.3895089	51926008
25(OH)D3	oar3_OAR21_44621143	21	44621143	A	C	-0.6202872	0.7187082	0.74487	0.3881053	0.5618253	0.550545	0.2977901	2200005083
25(OH)D3	oar3_OAR21_44622955	21	44622955	G	A	-0.6202872	0.7187082	0.74487	0.3881053	0.5618253	0.5505474	0.2977901	2200006895
25(OH)D3	OAR1_214050298.1	1	198317636	A	G	-0.633605	0.7341551	0.7448373	0.3881157	0.5618339	0.5505497	0.3020948	198379544
25(OH)D3	oar3_OAR1_198490362	1	198490362	A	G	0.6421267	0.7440551	0.7447854	0.3881322	0.5618476	0.5505521	0.2913907	198552270
25(OH)D3	oar3_OAR1_198493388	1	198493388	G	A	0.6421267	0.7440551	0.7447854	0.3881322	0.5618476	0.5505545	0.2913907	198555296
25(OH)D3	oar3_OAR1_198556685	1	198556685	A	G	0.6421267	0.7440551	0.7447854	0.3881322	0.5618476	0.5505569	0.2913907	198618593
25(OH)D3	oar3_OAR7_68568810	7	68568810	G	A	-0.6056362	0.7017749	0.7447799	0.388134	0.561849	0.5505593	0.4303097	1160642223
25(OH)D3	OAR7_1859820.1	7	2150890	C	A	0.8618184	0.9986258	0.7447765	0.3881351	0.5618499	0.5505616	0.1346578	1094224303
25(OH)D3	OAR7_1907137.1	7	2198111	A	G	0.8618184	0.9986258	0.7447765	0.3881351	0.5618499	0.550564	0.1346578	1094271524
25(OH)D3	oar3_OAR5_99934821	5	99934821	A	G	0.5732089	0.6642032	0.744773	0.3881362	0.5618508	0.5505664	0.4922136	967950172
25(OH)D3	OAR7_75537886.1	7	68864900	G	A	-0.5974355	0.6922836	0.7447558	0.3881417	0.5618553	0.5505688	0.407387	1160938313
25(OH)D3	OAR2_201460959.1	2	190136076	A	G	0.6677856	0.7738118	0.7447379	0.3881474	0.5618601	0.5505711	0.2596472	465761395
25(OH)D3	oar3_OAR20_25419505	20	25419505	G	A	-1.113264	1.290028	0.7447287	0.3881503	0.5618625	0.5505735	0.07079646	2129687015
25(OH)D3	oar3_OAR1_45415115	1	45415115	G	A	0.7731385	0.8958979	0.7447277	0.3881506	0.5618627	0.5505759	0.1696231	45477023
25(OH)D3	oar3_OAR8_27893896	8	27893896	C	A	-0.7419374	0.8597432	0.7447268	0.3881509	0.561863	0.5505783	0.1835722	1220044175
25(OH)D3	oar3_OAR8_27894841	8	27894841	G	A	-0.7419374	0.8597432	0.7447268	0.3881509	0.561863	0.5505807	0.1835722	1220045120
25(OH)D3	oar3_OAR8_27903823	8	27903823	G	A	-0.7419374	0.8597432	0.7447268	0.3881509	0.561863	0.550583	0.1835722	1220054102
25(OH)D3	s73680.1	8	27911467	G	A	-0.7419374	0.8597432	0.7447268	0.3881509	0.561863	0.5505854	0.1835722	1220061746
25(OH)D3	oar3_OAR8_27931360	8	27931360	G	A	-0.7419374	0.8597432	0.7447268	0.3881509	0.561863	0.5505878	0.1835722	1220081639
25(OH)D3	oar3_OAR8_27960022	8	27960022	G	A	-0.7419374	0.8597432	0.7447268	0.3881509	0.561863	0.5505902	0.1835722	1220110301
25(OH)D3	oar3_OAR8_27982839	8	27982839	A	G	-0.7419374	0.8597432	0.7447268	0.3881509	0.561863	0.5505925	0.1835722	1220133118
25(OH)D3	oar3_OAR8_28003654	8	28003654	G	A	-0.7419374	0.8597432	0.7447268	0.3881509	0.561863	0.5505949	0.1835722	1220153933
25(OH)D3	oar3_OAR8_28013262	8	28013262	G	A	-0.7419374	0.8597432	0.7447268	0.3881509	0.561863	0.5505973	0.1835722	1220163541
25(OH)D3	oar3_OAR8_28018706	8	28018706	G	A	-0.7419374	0.8597432	0.7447268	0.3881509	0.561863	0.5505997	0.1835722	1220168985
25(OH)D3	oar3_OAR8_28044783	8	28044783	A	G	-0.7419374	0.8597432	0.7447268	0.3881509	0.561863	0.5506021	0.1835722	1220195062
25(OH)D3	oar3_OAR8_28204783	8	28204783	A	G	-0.7419374	0.8597432	0.7447268	0.3881509	0.561863	0.5506044	0.1835722	1220355062
25(OH)D3	s22412.1	8	28204803	G	A	-0.7419374	0.8597432	0.7447268	0.3881509	0.561863	0.5506068	0.1835722	1220355082
25(OH)D3	oar3_OAR8_28207154	8	28207154	G	A	-0.7419374	0.8597432	0.7447268	0.3881509	0.561863	0.5506092	0.1835722	1220357433
25(OH)D3	oar3_OAR8_28212110	8	28212110	A	G	-0.7419374	0.8597432	0.7447268	0.3881509	0.561863	0.5506116	0.1835722	1220362389
25(OH)D3	OAR8_30622307.1	8	28212397	A	C	-0.7419374	0.8597432	0.7447268	0.3881509	0.561863	0.5506139	0.1835722	1220362676
25(OH)D3	oar3_OAR8_28233756	8	28233756	C	A	-0.7419374	0.8597432	0.7447268	0.3881509	0.561863	0.5506163	0.1835722	1220384035
25(OH)D3	oar3_OAR8_28234632	8	28234632	C	A	-0.7419374	0.8597432	0.7447268	0.3881509	0.561863	0.5506187	0.1835722	1220384911
25(OH)D3	oar3_OAR8_28242933	8	28242933	G	A	-0.7419374	0.8597432	0.7447268	0.3881509	0.561863	0.5506211	0.1835722	1220393212
25(OH)D3	oar3_OAR8_28248427	8	28248427	G	A	-0.7419374	0.8597432	0.7447268	0.3881509	0.561863	0.5506235	0.1835722	1220398706
25(OH)D3	OAR8_30901132.1	8	28485054	G	A	-0.7419374	0.8597432	0.7447268	0.3881509	0.561863	0.5506258	0.1835722	1220635333
25(OH)D3	oar3_OAR14_20207536	14	20207536	A	G	1.498649	1.736608	0.7447249	0.3881515	0.5618635	0.5506282	0.03914002	1708235091
25(OH)D3	oar3_OAR14_20217218	14	20217218	A	G	1.498649	1.736608	0.7447249	0.3881515	0.5618635	0.5506306	0.03914002	1708244773
25(OH)D3	oar3_OAR14_20217989	14	20217989	G	A	1.498649	1.736608	0.7447249	0.3881515	0.5618635	0.550633	0.03914002	1708245544
25(OH)D3	oar3_OAR20_4880813	20	4880813	G	A	-0.7115705	0.8245626	0.7447124	0.3881555	0.5618667	0.5506353	0.2214206	2109148323
25(OH)D3	oar3_OAR20_4889784	20	4889784	G	A	-0.7115705	0.8245626	0.7447124	0.3881555	0.5618667	0.5506377	0.2214206	2109157294
25(OH)D3	oar3_OAR20_4892515	20	4892515	A	G	-0.7115705	0.8245626	0.7447124	0.3881555	0.5618667	0.5506401	0.2214206	2109160025
25(OH)D3	oar3_OAR20_4928624	20	4928624	A	G	-0.7115705	0.8245626	0.7447124	0.3881555	0.5618667	0.5506425	0.2214206	2109196134
25(OH)D3	oar3_OAR7_9087600	7	9087600	G	A	-0.7705582	0.8929439	0.7446678	0.3881697	0.5618785	0.5506449	0.1753032	1101161013
25(OH)D3	oar3_OAR7_9175133	7	9175133	A	G	-0.7705582	0.8929439	0.7446678	0.3881697	0.5618785	0.5506472	0.1753032	1101248546
25(OH)D3	oar3_OAR16_36565190	16	36565190	A	G	-1.365756	1.582712	0.744634	0.3881805	0.5618873	0.5506496	0.05739514	1868136652
25(OH)D3	oar3_OAR16_36572349	16	36572349	G	A	-1.365756	1.582712	0.744634	0.3881805	0.5618873	0.550652	0.05739514	1868143811
25(OH)D3	oar3_OAR16_36588103	16	36588103	G	A	-1.365756	1.582712	0.744634	0.3881805	0.5618873	0.5506544	0.05739514	1868159565
25(OH)D3	oar3_OAR16_36601955	16	36601955	A	G	-1.365756	1.582712	0.744634	0.3881805	0.5618873	0.5506567	0.05739514	1868173417
25(OH)D3	oar3_OAR22_14740353	22	14740353	A	G	0.7384116	0.855719	0.7446199	0.388185	0.561891	0.5506591	0.2008929	2220163820
25(OH)D3	oar3_OAR5_4064563	5	4064563	A	G	1.039352	1.20447	0.7446171	0.3881859	0.5618918	0.5506615	0.07909292	872079914
25(OH)D3	oar3_OAR1_116195617	1	116195617	A	G	-0.6077285	0.7042784	0.7446127	0.3881872	0.5618929	0.5506639	0.3213097	116257525
25(OH)D3	oar3_OAR4_88029120	4	88029120	A	C	-0.6853312	0.7942123	0.7446082	0.3881887	0.5618941	0.5506663	0.2195796	836836892
25(OH)D3	s64127.1	5	12237676	C	A	-0.6627663	0.7680627	0.7446075	0.3881889	0.5618943	0.5506686	0.2513782	880253027
25(OH)D3	oar3_OAR15_5511883	15	5511883	A	G	0.9433318	1.093204	0.7446056	0.3881895	0.5618948	0.550671	0.1089602	1756196181
25(OH)D3	oar3_OAR12_10654735	12	10654735	G	A	-0.618422	0.7166882	0.7445766	0.3881988	0.5619024	0.5506734	0.2894157	1536560809
25(OH)D3	oar3_OAR23_25872360	23	25872360	A	G	0.6210089	0.7196924	0.7445637	0.3882029	0.5619058	0.5506758	0.4290466	2282094269
25(OH)D3	oar3_OAR23_25894284	23	25894284	G	A	0.6210089	0.7196924	0.7445637	0.3882029	0.5619058	0.5506781	0.4290466	2282116193
25(OH)D3	oar3_OAR22_44412812	22	44412812	C	A	-0.8282677	0.959891	0.7445564	0.3882052	0.5619077	0.5506805	0.1396247	2249836279
25(OH)D3	oar3_OAR22_44466364	22	44466364	A	G	-0.8282677	0.959891	0.7445564	0.3882052	0.5619077	0.5506829	0.1396247	2249889831
25(OH)D3	oar3_OAR22_44506101	22	44506101	A	C	-0.8282677	0.959891	0.7445564	0.3882052	0.5619077	0.5506853	0.1396247	2249929568
25(OH)D3	oar3_OAR22_44506890	22	44506890	G	A	-0.8282677	0.959891	0.7445564	0.3882052	0.5619077	0.5506877	0.1396247	2249930357
25(OH)D3	oar3_OAR26_12489539	26	12489539	G	A	0.691431	0.8013324	0.7445132	0.388219	0.5619191	0.55069	0.2232044	2418273822
25(OH)D3	oar3_OAR1_153267350	1	153267350	A	G	-0.6933425	0.8035495	0.7445098	0.3882201	0.56192	0.5506924	0.2256439	153329258
25(OH)D3	oar3_OAR1_153280085	1	153280085	A	G	-0.6933425	0.8035495	0.7445098	0.3882201	0.56192	0.5506948	0.2256439	153341993
25(OH)D3	oar3_OAR1_99094892	1	99094892	A	G	-0.6447923	0.7472828	0.7445085	0.3882205	0.5619203	0.5506972	0.3087739	99156800
25(OH)D3	oar3_OAR22_48586299	22	48586299	A	G	-0.8498257	0.9849131	0.7444986	0.3882236	0.5619229	0.5506996	0.1462736	2254009766
25(OH)D3	oar3_OAR2_174254382	2	174254382	G	A	0.6457672	0.7484197	0.7444944	0.3882249	0.561924	0.5507019	0.3246393	449879701
25(OH)D3	oar3_OAR8_22938599	8	22938599	A	C	-0.7951475	0.9215733	0.7444502	0.388239	0.5619356	0.5507043	0.1569061	1215088878
25(OH)D3	oar3_OAR14_41369888	14	41369888	A	G	-0.8329133	0.9653616	0.7444227	0.3882478	0.5619428	0.5507067	0.1430958	1729397443
25(OH)D3	oar3_OAR3_220742567	3	220742567	G	A	0.7232214	0.8382274	0.7444213	0.3882482	0.5619432	0.5507091	0.2205189	745320274
25(OH)D3	oar3_OAR18_38814890	18	38814890	G	A	-0.6005084	0.6960026	0.7444172	0.3882496	0.5619443	0.5507114	0.4103563	2014253092
25(OH)D3	oar3_OAR24_12289364	24	12289364	C	A	-0.6790796	0.7870721	0.7444101	0.3882518	0.5619461	0.5507138	0.2123894	2330751379
25(OH)D3	oar3_OAR3_98779343	3	98779343	G	A	0.6685836	0.7749187	0.7443877	0.3882589	0.561952	0.5507162	0.249442	623357050
25(OH)D3	oar3_OAR18_62677436	18	62677436	G	A	-0.650931	0.7544672	0.7443705	0.3882644	0.5619565	0.5507186	0.2734807	2038115638
25(OH)D3	oar3_OAR3_128488387	3	128488387	G	A	1.404744	1.628187	0.7443654	0.3882661	0.5619579	0.550721	0.04268293	653066094
25(OH)D3	oar3_OAR3_128502796	3	128502796	G	A	1.404744	1.628187	0.7443654	0.3882661	0.5619579	0.5507233	0.04268293	653080503
25(OH)D3	oar3_OAR13_73875105	13	73875105	A	G	-0.5686597	0.6591191	0.7443497	0.3882711	0.561962	0.5507257	0.476431	1678838803
25(OH)D3	oar3_OAR5_82385632	5	82385632	G	A	-0.726122	0.8416316	0.7443464	0.3882721	0.5619629	0.5507281	0.1870861	950400983
25(OH)D3	oar3_OAR5_82386242	5	82386242	G	A	-0.726122	0.8416316	0.7443464	0.3882721	0.5619629	0.5507305	0.1870861	950401593
25(OH)D3	oar3_OAR5_82403183	5	82403183	G	A	-0.726122	0.8416316	0.7443464	0.3882721	0.5619629	0.5507328	0.1870861	950418534
25(OH)D3	oar3_OAR1_23542215	1	23542215	G	A	0.597301	0.692323	0.744336	0.3882754	0.5619656	0.5507352	0.4057332	23604123
25(OH)D3	oar3_OAR1_23701551	1	23701551	A	G	0.597301	0.692323	0.744336	0.3882754	0.5619656	0.5507376	0.4057332	23763459
25(OH)D3	s28231.1	8	88156592	A	G	1.170615	1.356849	0.7443289	0.3882777	0.5619675	0.55074	0.06119074	1280306871
25(OH)D3	oar3_OAR1_9288447	1	9288447	G	A	-1.006605	1.166749	0.7443266	0.3882784	0.5619681	0.5507424	0.09263393	9350355
25(OH)D3	oar3_OAR16_33720244	16	33720244	A	C	1.080805	1.252755	0.744325	0.3882789	0.5619685	0.5507447	0.09181416	1865291706
25(OH)D3	oar3_OAR3_62459305	3	62459305	G	A	0.9902063	1.14775	0.744315	0.3882821	0.5619711	0.5507471	0.1020971	587037012
25(OH)D3	oar3_OAR3_62491790	3	62491790	A	G	0.9902063	1.14775	0.744315	0.3882821	0.5619711	0.5507495	0.1020971	587069497
25(OH)D3	oar3_OAR3_214287626	3	214287626	G	A	0.6937593	0.8041487	0.7442946	0.3882886	0.5619765	0.5507519	0.2436464	738865333
25(OH)D3	oar3_OAR3_214300612	3	214300612	C	A	0.6937593	0.8041487	0.7442946	0.3882886	0.5619765	0.5507542	0.2436464	738878319
25(OH)D3	oar3_OAR9_72185299	9	72185299	G	A	-3.20561	3.715726	0.7442759	0.3882946	0.5619814	0.5507566	0.006615215	1354907978
25(OH)D3	oar3_OAR9_72413326	9	72413326	G	A	-3.20561	3.715726	0.7442759	0.3882946	0.5619814	0.550759	0.006615215	1355136005
25(OH)D3	oar3_OAR9_72420911	9	72420911	G	A	-3.20561	3.715726	0.7442759	0.3882946	0.5619814	0.5507614	0.006615215	1355143590
25(OH)D3	oar3_OAR9_72502914	9	72502914	A	G	-3.20561	3.715726	0.7442759	0.3882946	0.5619814	0.5507638	0.006615215	1355225593
25(OH)D3	oar3_OAR9_72555678	9	72555678	G	A	-3.20561	3.715726	0.7442759	0.3882946	0.5619814	0.5507661	0.006615215	1355278357
25(OH)D3	OAR9_77067673.1	9	72633194	A	G	-3.20561	3.715726	0.7442759	0.3882946	0.5619814	0.5507685	0.006615215	1355355873
25(OH)D3	oar3_OAR9_72651190	9	72651190	G	A	-3.20561	3.715726	0.7442759	0.3882946	0.5619814	0.5507709	0.006615215	1355373869
25(OH)D3	oar3_OAR9_72670732	9	72670732	A	G	-3.20561	3.715726	0.7442759	0.3882946	0.5619814	0.5507733	0.006615215	1355393411
25(OH)D3	oar3_OAR9_72736882	9	72736882	A	G	-3.20561	3.715726	0.7442759	0.3882946	0.5619814	0.5507756	0.006615215	1355459561
25(OH)D3	oar3_OAR9_73143919	9	73143919	G	A	-3.20561	3.715726	0.7442759	0.3882946	0.5619814	0.550778	0.006615215	1355866598
25(OH)D3	oar3_OAR9_73160962	9	73160962	G	A	-3.20561	3.715726	0.7442759	0.3882946	0.5619814	0.5507804	0.006615215	1355883641
25(OH)D3	oar3_OAR9_73385397	9	73385397	G	A	-3.20561	3.715726	0.7442759	0.3882946	0.5619814	0.5507828	0.006615215	1356108076
25(OH)D3	oar3_OAR17_55696419	17	55696419	C	A	-0.5919954	0.6862054	0.7442665	0.3882976	0.5619839	0.5507852	0.3525499	1958966457
25(OH)D3	OAR4_36776453.1	4	34829848	G	A	-0.5836966	0.6766028	0.7442292	0.3883095	0.5619937	0.5507875	0.4873208	783637620
25(OH)D3	oar3_OAR22_13292633	22	13292633	A	G	0.60952	0.7065409	0.74422	0.3883124	0.5619961	0.5507899	0.3377483	2218716100
25(OH)D3	OAR18_8936268.1	18	9144479	A	G	0.6798576	0.7880779	0.7442138	0.3883144	0.5619977	0.5507923	0.2375965	1984582681
25(OH)D3	oar3_OAR11_16750627	11	16750627	A	G	-0.9778595	1.13353	0.7441956	0.3883202	0.5620025	0.5507947	0.09261301	1480427210
25(OH)D3	oar3_OAR7_40475725	7	40475725	G	A	0.5711235	0.662047	0.7441875	0.3883228	0.5620046	0.550797	0.4429047	1132549138
25(OH)D3	oar3_OAR3_148677968	3	148677968	A	G	0.5747128	0.6662196	0.7441609	0.3883312	0.5620116	0.5507994	0.4652701	673255675
25(OH)D3	oar3_OAR3_148678378	3	148678378	G	A	0.5747128	0.6662196	0.7441609	0.3883312	0.5620116	0.5508018	0.4652701	673256085
25(OH)D3	oar3_OAR3_148686043	3	148686043	A	C	0.5747128	0.6662196	0.7441609	0.3883312	0.5620116	0.5508042	0.4652701	673263750
25(OH)D3	oar3_OAR3_148695428	3	148695428	A	G	0.5747128	0.6662196	0.7441609	0.3883312	0.5620116	0.5508066	0.4652701	673273135
25(OH)D3	oar3_OAR3_148695950	3	148695950	A	G	0.5747128	0.6662196	0.7441609	0.3883312	0.5620116	0.5508089	0.4652701	673273657
25(OH)D3	oar3_OAR3_148710124	3	148710124	G	A	0.5747128	0.6662196	0.7441609	0.3883312	0.5620116	0.5508113	0.4652701	673287831
25(OH)D3	oar3_OAR3_148711891	3	148711891	A	G	0.5747128	0.6662196	0.7441609	0.3883312	0.5620116	0.5508137	0.4652701	673289598
25(OH)D3	oar3_OAR3_148714901	3	148714901	A	G	0.5747128	0.6662196	0.7441609	0.3883312	0.5620116	0.5508161	0.4652701	673292608
25(OH)D3	oar3_OAR3_148715827	3	148715827	A	G	0.5747128	0.6662196	0.7441609	0.3883312	0.5620116	0.5508184	0.4652701	673293534
25(OH)D3	oar3_OAR3_148717777	3	148717777	C	A	0.5747128	0.6662196	0.7441609	0.3883312	0.5620116	0.5508208	0.4652701	673295484
25(OH)D3	oar3_OAR1_88132066	1	88132066	G	A	0.5790448	0.6712457	0.7441516	0.3883342	0.5620141	0.5508232	0.4067039	88193974
25(OH)D3	oar3_OAR1_107927308	1	107927308	A	G	-0.6049222	0.7012446	0.7441491	0.388335	0.5620147	0.5508256	0.3468368	107989216
25(OH)D3	oar3_OAR1_141506035	1	141506035	A	G	-0.5998461	0.6953676	0.7441333	0.38834	0.5620189	0.550828	0.3561798	141567943
25(OH)D3	oar3_OAR1_166048915	1	166048915	A	G	0.566718	0.6569687	0.744123	0.3883433	0.5620216	0.5508303	0.4733333	166110823
25(OH)D3	oar3_OAR6_112942356	6	112942356	G	A	0.7685313	0.8909259	0.7441148	0.3883459	0.5620237	0.5508327	0.1655629	1088013572
25(OH)D3	oar3_OAR6_112951567	6	112951567	G	A	0.7685313	0.8909259	0.7441148	0.3883459	0.5620237	0.5508351	0.1655629	1088022783
25(OH)D3	OAR21_26255799.1	21	23472501	A	C	0.5702469	0.6610651	0.7441105	0.3883473	0.5620249	0.5508375	0.4222712	2178856441
25(OH)D3	oar3_OAR2_12857894	2	12857894	A	G	-0.6249837	0.7245221	0.7441048	0.3883491	0.5620263	0.5508398	0.3357301	288483213
25(OH)D3	oar3_OAR5_4732614	5	4732614	A	C	0.6590325	0.7640266	0.7440407	0.3883696	0.5620432	0.5508422	0.2546858	872747965
25(OH)D3	OAR12_40277142.1	12	36069688	A	C	-0.8827995	1.023475	0.7439944	0.3883843	0.5620554	0.5508446	0.1124587	1561975762
25(OH)D3	oar3_OAR2_201657192	2	201657192	A	G	-0.5995137	0.6950476	0.7439934	0.3883846	0.5620556	0.550847	0.3388704	477282511
25(OH)D3	oar3_OAR17_38097529	17	38097529	A	G	-0.594448	0.6891756	0.7439914	0.3883853	0.5620562	0.5508494	0.3515017	1941367567
25(OH)D3	oar3_OAR3_165129088	3	165129088	A	G	-0.7586205	0.8795191	0.7439755	0.3883904	0.5620603	0.5508517	0.195122	689706795
25(OH)D3	oar3_OAR19_4522139	19	4522139	G	A	-0.6848407	0.7939862	0.7439662	0.3883933	0.5620628	0.5508541	0.2286349	2048468889
25(OH)D3	oar3_OAR10_63231879	10	63231879	A	G	0.9505349	1.102025	0.7439656	0.3883935	0.5620629	0.5508565	0.1054084	1440647403
25(OH)D3	oar3_OAR7_57941942	7	57941942	G	A	0.5789391	0.6712108	0.7439571	0.3883962	0.5620652	0.5508589	0.4476295	1150015355
25(OH)D3	OAR2_145346088.1	2	136654969	G	A	0.5840088	0.6770893	0.7439555	0.3883967	0.5620656	0.5508612	0.4189636	412280288
25(OH)D3	oar3_OAR10_2526530	10	2526530	A	G	-1.038226	1.20373	0.743919	0.3884084	0.5620752	0.5508636	0.08103638	1379942054
25(OH)D3	oar3_OAR10_2561930	10	2561930	G	A	-1.038226	1.20373	0.743919	0.3884084	0.5620752	0.550866	0.08103638	1379977454
25(OH)D3	oar3_OAR10_2562803	10	2562803	C	A	-1.038226	1.20373	0.743919	0.3884084	0.5620752	0.5508684	0.08103638	1379978327
25(OH)D3	oar3_OAR10_2564512	10	2564512	A	C	-1.038226	1.20373	0.743919	0.3884084	0.5620752	0.5508708	0.08103638	1379980036
25(OH)D3	OAR10_390074.1	10	2581712	G	A	-1.038226	1.20373	0.743919	0.3884084	0.5620752	0.5508731	0.08103638	1379997236
25(OH)D3	oar3_OAR10_2605084	10	2605084	A	G	-1.038226	1.20373	0.743919	0.3884084	0.5620752	0.5508755	0.08103638	1380020608
25(OH)D3	OAR1_209327291.1	1	193917819	C	A	-0.5759373	0.6677541	0.7439046	0.388413	0.562079	0.5508779	0.4867696	193979727
25(OH)D3	oar3_OAR11_51528855	11	51528855	G	A	0.6689783	0.775641	0.7438794	0.388421	0.5620856	0.5508803	0.2367257	1515205438
25(OH)D3	oar3_OAR11_51529165	11	51529165	G	A	0.6689783	0.775641	0.7438794	0.388421	0.5620856	0.5508826	0.2367257	1515205748
25(OH)D3	oar3_OAR11_51529303	11	51529303	A	G	0.6689783	0.775641	0.7438794	0.388421	0.5620856	0.550885	0.2367257	1515205886
25(OH)D3	oar3_OAR11_51538709	11	51538709	A	G	0.6689783	0.775641	0.7438794	0.388421	0.5620856	0.5508874	0.2367257	1515215292
25(OH)D3	oar3_OAR11_51541288	11	51541288	G	A	0.6689783	0.775641	0.7438794	0.388421	0.5620856	0.5508898	0.2367257	1515217871
25(OH)D3	oar3_OAR11_51541608	11	51541608	A	G	0.6689783	0.775641	0.7438794	0.388421	0.5620856	0.5508922	0.2367257	1515218191
25(OH)D3	oar3_OAR11_51545739	11	51545739	C	A	0.6689783	0.775641	0.7438794	0.388421	0.5620856	0.5508945	0.2367257	1515222322
25(OH)D3	oar3_OAR22_1756384	22	1756384	A	G	-0.5816611	0.6744129	0.7438551	0.3884287	0.562092	0.5508969	0.4693287	2207179851
25(OH)D3	oar3_OAR17_38745375	17	38745375	G	A	-1.105322	1.281589	0.7438407	0.3884333	0.5620958	0.5508993	0.07726269	1942015413
25(OH)D3	oar3_OAR5_90553967	5	90553967	C	A	-0.7989552	0.9263667	0.743839	0.3884339	0.5620962	0.5509017	0.1615044	958569318
25(OH)D3	oar3_OAR1_178311820	1	178311820	G	A	0.5673199	0.6577954	0.7438311	0.3884364	0.5620983	0.550904	0.4425864	178373728
25(OH)D3	oar3_OAR1_178316196	1	178316196	A	C	0.5673199	0.6577954	0.7438311	0.3884364	0.5620983	0.5509064	0.4425864	178378104
25(OH)D3	oar3_OAR2_236529441	2	236529441	G	A	-0.6699166	0.7768206	0.7437037	0.388477	0.5621318	0.5509088	0.2683333	512154760
25(OH)D3	OAR1_43591299.1	1	42108474	A	G	0.5661764	0.6565284	0.7436978	0.3884789	0.5621333	0.5509112	0.4933848	42170382
25(OH)D3	oar3_OAR12_71317544	12	71317544	G	A	0.5848532	0.6781976	0.7436715	0.3884873	0.5621402	0.5509136	0.4075112	1597223618
25(OH)D3	oar3_OAR17_32881995	17	32881995	G	A	-0.6799061	0.7884371	0.7436418	0.3884968	0.562148	0.5509159	0.2367257	1936152033
25(OH)D3	oar3_OAR17_32886843	17	32886843	G	A	-0.6799061	0.7884371	0.7436418	0.3884968	0.562148	0.5509183	0.2367257	1936156881
25(OH)D3	oar3_OAR18_50842220	18	50842220	A	G	0.8588246	0.9959282	0.7436231	0.3885027	0.562153	0.5509207	0.1223699	2026280422
25(OH)D3	oar3_OAR18_50842540	18	50842540	A	C	0.8588246	0.9959282	0.7436231	0.3885027	0.562153	0.5509231	0.1223699	2026280742
25(OH)D3	oar3_OAR3_217768820	3	217768820	A	G	-1.010244	1.171553	0.7435816	0.388516	0.5621639	0.5509254	0.09171271	742346527
25(OH)D3	oar3_OAR3_217808217	3	217808217	A	G	-1.010244	1.171553	0.7435816	0.388516	0.5621639	0.5509278	0.09171271	742385924
25(OH)D3	oar3_OAR18_50655497	18	50655497	G	A	0.8712033	1.010313	0.7435791	0.3885168	0.5621645	0.5509302	0.1262458	2026093699
25(OH)D3	oar3_OAR8_39664461	8	39664461	A	G	0.6880687	0.7979386	0.7435746	0.3885182	0.5621657	0.5509326	0.2357631	1231814740
25(OH)D3	OAR7_42374280.1	7	38334828	A	G	1.498305	1.737558	0.7435694	0.3885199	0.5621671	0.550935	0.04189636	1130408241
25(OH)D3	oar3_OAR5_617978	5	617978	G	A	-0.9918521	1.150242	0.7435589	0.3885232	0.5621698	0.5509373	0.08388521	868633329
25(OH)D3	oar3_OAR17_23643562	17	23643562	G	A	-0.6513462	0.7553661	0.7435477	0.3885268	0.5621728	0.5509397	0.263245	1926913600
25(OH)D3	s42402.1	0	0	A	G	0.9107912	1.056257	0.7435301	0.3885324	0.5621774	0.5509421	0.1123348	0
25(OH)D3	oar3_OAR2_140422663	2	140422663	A	G	-0.6021257	0.6983015	0.7435125	0.388538	0.562182	0.5509445	0.3405556	416047982
25(OH)D3	oar3_OAR2_70183210	2	70183210	A	C	1.14178	1.324224	0.7434337	0.3885632	0.5622028	0.5509468	0.07419712	345808529
25(OH)D3	oar3_OAR2_70190959	2	70190959	G	A	1.14178	1.324224	0.7434337	0.3885632	0.5622028	0.5509492	0.07419712	345816278
25(OH)D3	oar3_OAR12_24618158	12	24618158	A	G	0.5696332	0.6606754	0.7433858	0.3885784	0.5622153	0.5509516	0.419175	1550524232
25(OH)D3	oar3_OAR1_55666337	1	55666337	A	G	-0.6767122	0.7848972	0.7433315	0.3885958	0.5622296	0.550954	0.2516593	55728245
25(OH)D3	oar3_OAR1_167299004	1	167299004	G	A	-0.6466155	0.7499922	0.743325	0.3885979	0.5622314	0.5509564	0.2633333	167360912
25(OH)D3	oar3_OAR1_167311119	1	167311119	G	A	-0.6466155	0.7499922	0.743325	0.3885979	0.5622314	0.5509587	0.2633333	167373027
25(OH)D3	oar3_OAR25_7107723	25	7107723	G	A	-0.5661944	0.656716	0.7433201	0.3885994	0.5622326	0.5509611	0.4457965	2367567700
25(OH)D3	oar3_OAR25_7109803	25	7109803	G	A	-0.5661944	0.656716	0.7433201	0.3885994	0.5622326	0.5509635	0.4457965	2367569780
25(OH)D3	oar3_OAR22_11263796	22	11263796	G	A	0.5898706	0.6841777	0.7433197	0.3885995	0.5622327	0.5509659	0.4398455	2216687263
25(OH)D3	oar3_OAR8_88724541	8	88724541	G	A	0.8742415	1.014024	0.7433045	0.3886044	0.5622367	0.5509682	0.1187569	1280874820
25(OH)D3	oar3_OAR12_43274134	12	43274134	G	A	1.167468	1.354139	0.7432981	0.3886064	0.5622384	0.5509706	0.06659267	1569180208
25(OH)D3	oar3_OAR23_28405618	23	28405618	C	A	-1.039958	1.206251	0.7432868	0.38861	0.5622414	0.550973	0.07679558	2284627527
25(OH)D3	oar3_OAR23_28408385	23	28408385	G	A	-1.039958	1.206251	0.7432868	0.38861	0.5622414	0.5509754	0.07679558	2284630294
25(OH)D3	oar3_OAR23_28522310	23	28522310	G	A	-1.039958	1.206251	0.7432868	0.38861	0.5622414	0.5509778	0.07679558	2284744219
25(OH)D3	oar3_OAR23_28559843	23	28559843	G	A	-1.039958	1.206251	0.7432868	0.38861	0.5622414	0.5509801	0.07679558	2284781752
25(OH)D3	oar3_OAR23_28562681	23	28562681	G	A	-1.039958	1.206251	0.7432868	0.38861	0.5622414	0.5509825	0.07679558	2284784590
25(OH)D3	oar3_OAR4_83103573	4	83103573	A	G	0.703287	0.8157552	0.743268	0.388616	0.5622463	0.5509849	0.2585979	831911345
25(OH)D3	oar3_OAR1_259524125	1	259524125	G	A	0.6217786	0.7212297	0.7432319	0.3886275	0.5622558	0.5509873	0.2869855	259586033
25(OH)D3	oar3_OAR4_97103764	4	97103764	G	A	-0.6412561	0.7438227	0.7432315	0.3886277	0.5622559	0.5509896	0.3053097	845911536
25(OH)D3	oar3_OAR16_43032293	16	43032293	A	G	-0.5704364	0.6616804	0.7432209	0.3886311	0.5622587	0.550992	0.4249448	1874603755
25(OH)D3	oar3_OAR16_48580409	16	48580409	G	A	0.6235198	0.7232616	0.7432066	0.3886356	0.5622625	0.5509944	0.343318	1880151871
25(OH)D3	s68524.1	8	12848380	G	A	0.7363898	0.8542185	0.7431518	0.3886531	0.5622769	0.5509968	0.2171996	1204998659
25(OH)D3	oar3_OAR4_96280710	4	96280710	G	A	0.6505972	0.7547139	0.7431213	0.3886628	0.5622849	0.5509992	0.2891232	845088482
25(OH)D3	oar3_OAR12_5679957	12	5679957	C	A	-0.7664565	0.8891223	0.7431081	0.3886671	0.5622884	0.5510015	0.1696231	1531586031
25(OH)D3	oar3_OAR10_11080968	10	11080968	A	C	-0.5887518	0.6829796	0.7431031	0.3886687	0.5622897	0.5510039	0.4966667	1388496492
25(OH)D3	oar3_OAR11_34067735	11	34067735	C	A	0.6448705	0.7480871	0.7430888	0.3886732	0.5622935	0.5510063	0.2546858	1497744318
25(OH)D3	oar3_OAR11_8846256	11	8846256	A	C	0.6666699	0.7733891	0.743063	0.3886814	0.5623002	0.5510087	0.2678571	1472522839
25(OH)D3	oar3_OAR3_59342825	3	59342825	C	A	0.5775364	0.6699946	0.7430467	0.3886867	0.5623045	0.551011	0.4204672	583920532
25(OH)D3	oar3_OAR3_59342876	3	59342876	G	A	0.5775364	0.6699946	0.7430467	0.3886867	0.5623045	0.5510134	0.4204672	583920583
25(OH)D3	oar3_OAR23_28382583	23	28382583	C	A	-1.036916	1.20296	0.742993	0.3887038	0.5623187	0.5510158	0.07726269	2284604492
25(OH)D3	OAR3_225191580.1	3	207651116	A	G	0.752553	0.8730633	0.7429895	0.3887049	0.5623196	0.5510182	0.1879824	732228823
25(OH)D3	oar3_OAR8_70853997	8	70853997	G	A	0.7044946	0.817311	0.7429859	0.3887061	0.5623205	0.5510206	0.23234	1263004276
25(OH)D3	oar3_OAR8_70854024	8	70854024	G	A	0.7044946	0.817311	0.7429859	0.3887061	0.5623205	0.5510229	0.23234	1263004303
25(OH)D3	oar3_OAR8_49193927	8	49193927	C	A	0.9100382	1.055777	0.7429756	0.3887094	0.5623232	0.5510253	0.1121547	1241344206
25(OH)D3	oar3_OAR23_53367547	23	53367547	G	A	0.5691081	0.660252	0.7429678	0.3887118	0.5623253	0.5510277	0.4789823	2309589456
25(OH)D3	oar3_OAR7_98844833	7	98844833	C	A	-0.5706525	0.6620487	0.7429568	0.3887153	0.5623282	0.5510301	0.4939227	1190918246
25(OH)D3	oar3_OAR5_4053171	5	4053171	A	G	1.038092	1.204384	0.7429198	0.3887272	0.5623379	0.5510324	0.07918051	872068522
25(OH)D3	oar3_OAR1_23875702	1	23875702	G	A	0.5969468	0.6925875	0.7428856	0.3887381	0.5623469	0.5510348	0.406181	23937610
25(OH)D3	OAR10_4667102.1	10	6429206	C	A	0.666864	0.773707	0.7428848	0.3887383	0.5623471	0.5510372	0.261301	1383844730
25(OH)D3	oar3_OAR1_269404403	1	269404403	A	C	-0.617033	0.7159062	0.7428558	0.3887476	0.5623547	0.5510396	0.2987737	269466311
25(OH)D3	oar3_OAR4_105371378	4	105371378	C	A	0.5920903	0.6869812	0.7428245	0.3887576	0.562363	0.551042	0.5121413	854179150
25(OH)D3	oar3_OAR10_35257361	10	35257361	A	C	-0.6085722	0.7061144	0.7428037	0.3887642	0.5623685	0.5510443	0.3359202	1412672885
25(OH)D3	oar3_OAR10_35259126	10	35259126	G	A	-0.6085722	0.7061144	0.7428037	0.3887642	0.5623685	0.5510467	0.3359202	1412674650
25(OH)D3	s20991.1	8	82264725	A	G	-0.7468521	0.8665942	0.7427415	0.3887841	0.5623848	0.5510491	0.1730981	1274415004
25(OH)D3	oar3_OAR16_48796387	16	48796387	A	C	1.03987	1.206632	0.7426916	0.3888	0.5623979	0.5510515	0.09040794	1880367849
25(OH)D3	oar3_OAR2_208049983	2	208049983	C	A	-0.6050529	0.7020899	0.7426793	0.3888039	0.5624012	0.5510538	0.3702673	483675302
25(OH)D3	oar3_OAR1_106792068	1	106792068	G	A	2.908602	3.37512	0.7426601	0.3888101	0.5624062	0.5510562	0.008830022	106853976
25(OH)D3	oar3_OAR1_106801561	1	106801561	A	G	2.908602	3.37512	0.7426601	0.3888101	0.5624062	0.5510586	0.008830022	106863469
25(OH)D3	oar3_OAR1_106834340	1	106834340	G	A	2.908602	3.37512	0.7426601	0.3888101	0.5624062	0.551061	0.008830022	106896248
25(OH)D3	oar3_OAR1_106863391	1	106863391	A	G	2.908602	3.37512	0.7426601	0.3888101	0.5624062	0.5510634	0.008830022	106925299
25(OH)D3	oar3_OAR1_106867493	1	106867493	G	A	2.908602	3.37512	0.7426601	0.3888101	0.5624062	0.5510657	0.008830022	106929401
25(OH)D3	oar3_OAR1_106875543	1	106875543	G	A	2.908602	3.37512	0.7426601	0.3888101	0.5624062	0.5510681	0.008830022	106937451
25(OH)D3	oar3_OAR20_25272020	20	25272020	A	G	-0.7066284	0.8199837	0.7426287	0.3888201	0.5624145	0.5510705	0.1929438	2129539530
25(OH)D3	oar3_OAR17_46803873	17	46803873	A	G	-0.5949965	0.6904451	0.7426266	0.3888208	0.562415	0.5510729	0.3290929	1950073911
25(OH)D3	oar3_OAR11_50586911	11	50586911	G	A	0.5664324	0.6572994	0.7426253	0.3888212	0.5624154	0.5510752	0.4596685	1514263494
25(OH)D3	oar3_OAR4_8802859	4	8802859	G	A	-2.260155	2.622739	0.7426199	0.3888229	0.5624168	0.5510776	0.01488423	757610631
25(OH)D3	oar3_OAR10_63270954	10	63270954	G	A	-0.6280371	0.7287927	0.7426131	0.3888251	0.5624186	0.55108	0.2934662	1440686478
25(OH)D3	oar3_OAR6_32213137	6	32213137	G	A	-0.6247306	0.7249565	0.7426115	0.3888256	0.562419	0.5510824	0.2976847	1007284353
25(OH)D3	oar3_OAR23_28685114	23	28685114	G	A	-1.039482	1.206253	0.7426034	0.3888282	0.5624211	0.5510848	0.07671082	2284907023
25(OH)D3	oar3_OAR19_38005996	19	38005996	A	G	-0.5917579	0.6867005	0.7425972	0.3888302	0.5624228	0.5510871	0.3918322	2081952746
25(OH)D3	oar3_OAR16_55486899	16	55486899	G	A	0.7520855	0.8727613	0.7425805	0.3888355	0.5624272	0.5510895	0.1865342	1887058361
25(OH)D3	oar3_OAR16_55596781	16	55596781	A	G	0.7520855	0.8727613	0.7425805	0.3888355	0.5624272	0.5510919	0.1865342	1887168243
25(OH)D3	oar3_OAR7_81450678	7	81450678	A	G	0.6157448	0.7145513	0.7425654	0.3888403	0.5624311	0.5510943	0.2924945	1173524091
25(OH)D3	oar3_OAR2_124257145	2	124257145	A	G	-0.9602055	1.114312	0.7425316	0.3888511	0.56244	0.5510966	0.09788654	399882464
25(OH)D3	oar3_OAR2_124446395	2	124446395	G	A	-0.9602055	1.114312	0.7425316	0.3888511	0.56244	0.551099	0.09788654	400071714
25(OH)D3	s47936.1	1	8712926	G	A	-0.611057	0.7091284	0.7425294	0.3888518	0.5624406	0.5511014	0.3441989	8774834
25(OH)D3	oar3_OAR14_27991007	14	27991007	G	A	1.07759	1.250539	0.7425282	0.3888522	0.5624409	0.5511038	0.07671082	1716018562
25(OH)D3	oar3_OAR3_216600109	3	216600109	G	A	0.6212053	0.7209069	0.7425264	0.3888528	0.5624414	0.5511062	0.3285398	741177816
25(OH)D3	oar3_OAR10_33917181	10	33917181	G	A	0.5947121	0.6901694	0.7425098	0.3888581	0.5624458	0.5511085	0.3316498	1411332705
25(OH)D3	oar3_OAR10_33925273	10	33925273	A	G	0.5947121	0.6901694	0.7425098	0.3888581	0.5624458	0.5511109	0.3316498	1411340797
25(OH)D3	oar3_OAR10_33930755	10	33930755	A	G	0.5947121	0.6901694	0.7425098	0.3888581	0.5624458	0.5511133	0.3316498	1411346279
25(OH)D3	oar3_OAR1_267771033	1	267771033	G	A	0.5750572	0.6673613	0.7425063	0.3888592	0.5624467	0.5511157	0.5134078	267832941
25(OH)D3	OAR3_240842397.1	3	222200868	G	A	-0.5958079	0.6914501	0.7424902	0.3888643	0.5624509	0.551118	0.3969129	746778575
25(OH)D3	oar3_OAR9_36007673	9	36007673	G	A	0.6833269	0.7930196	0.7424877	0.3888651	0.5624516	0.5511204	0.2208009	1318730352
25(OH)D3	oar3_OAR2_54086406	2	54086406	A	G	0.599494	0.6957384	0.7424681	0.3888714	0.5624567	0.5511228	0.3823204	329711725
25(OH)D3	OAR12_22134936.1	12	19177935	G	A	2.056261	2.386382	0.7424661	0.388872	0.5624573	0.5511252	0.02039691	1545084009
25(OH)D3	oar3_OAR12_19184244	12	19184244	A	G	2.056261	2.386382	0.7424661	0.388872	0.5624573	0.5511276	0.02039691	1545090318
25(OH)D3	oar3_OAR12_19198693	12	19198693	C	A	2.056261	2.386382	0.7424661	0.388872	0.5624573	0.5511299	0.02039691	1545104767
25(OH)D3	oar3_OAR12_19215594	12	19215594	G	A	2.056261	2.386382	0.7424661	0.388872	0.5624573	0.5511323	0.02039691	1545121668
25(OH)D3	oar3_OAR1_39970643	1	39970643	G	A	-0.5926306	0.6877849	0.7424426	0.3888795	0.5624635	0.5511347	0.4095921	40032551
25(OH)D3	oar3_OAR1_39973455	1	39973455	A	G	-0.5926306	0.6877849	0.7424426	0.3888795	0.5624635	0.5511371	0.4095921	40035363
25(OH)D3	oar3_OAR1_39987538	1	39987538	G	A	-0.5926306	0.6877849	0.7424426	0.3888795	0.5624635	0.5511394	0.4095921	40049446
25(OH)D3	oar3_OAR1_39988204	1	39988204	G	A	-0.5926306	0.6877849	0.7424426	0.3888795	0.5624635	0.5511418	0.4095921	40050112
25(OH)D3	oar3_OAR17_2565173	17	2565173	A	G	1.396447	1.620689	0.7424204	0.3888867	0.5624693	0.5511442	0.0446527	1905835211
25(OH)D3	oar3_OAR17_2578220	17	2578220	A	C	1.396447	1.620689	0.7424204	0.3888867	0.5624693	0.5511466	0.0446527	1905848258
25(OH)D3	oar3_OAR8_18467853	8	18467853	A	C	0.6571572	0.7626857	0.7424159	0.3888881	0.5624705	0.551149	0.2853201	1210618132
25(OH)D3	OAR9_4188289.1	9	4286115	A	G	-0.8111451	0.9414136	0.7423969	0.3888941	0.5624755	0.5511513	0.1451435	1287008794
25(OH)D3	oar3_OAR7_33452048	7	33452048	G	A	-0.5884017	0.6829009	0.7423906	0.3888961	0.5624771	0.5511537	0.4712071	1125525461
25(OH)D3	oar3_OAR12_40545652	12	40545652	A	C	-0.6093576	0.7072254	0.7423841	0.3888982	0.5624788	0.5511561	0.3041065	1566451726
25(OH)D3	oar3_OAR25_39786016	25	39786016	A	G	-0.6475644	0.7515724	0.7423765	0.3889007	0.5624809	0.5511585	0.255814	2400245993
25(OH)D3	oar3_OAR26_930038	26	930038	A	G	0.9773378	1.134349	0.7423284	0.388916	0.5624935	0.5511608	0.08683628	2406714321
25(OH)D3	oar3_OAR26_952289	26	952289	A	G	0.9773378	1.134349	0.7423284	0.388916	0.5624935	0.5511632	0.08683628	2406736572
25(OH)D3	oar3_OAR11_8448451	11	8448451	A	G	0.9351253	1.085356	0.7423268	0.3889165	0.5624939	0.5511656	0.1058434	1472125034
25(OH)D3	oar3_OAR21_34119726	21	34119726	C	A	0.6144607	0.7131802	0.7423175	0.3889195	0.5624964	0.551168	0.3318584	2189503666
25(OH)D3	OAR15_32857143.1	0	0	A	G	0.5669572	0.6580455	0.7423156	0.3889201	0.5624969	0.5511704	0.4614537	0
25(OH)D3	OARX_76192158.1	27	117312054	G	A	0.571529	0.6633543	0.7423101	0.3889219	0.5624983	0.5511727	0.2946035	2567057398
25(OH)D3	oar3_OAR1_154959505	1	154959505	G	A	0.6077024	0.7053423	0.7423043	0.3889237	0.5624999	0.5511751	0.3738889	155021413
25(OH)D3	oar3_OAR1_154961559	1	154961559	A	G	0.6077024	0.7053423	0.7423043	0.3889237	0.5624999	0.5511775	0.3738889	155023467
25(OH)D3	s20315.1	18	15944550	A	G	-0.5752631	0.6677011	0.7422819	0.3889309	0.5625057	0.5511799	0.4828729	1991382752
25(OH)D3	oar3_OAR8_82546196	8	82546196	G	A	-0.7157069	0.8307131	0.7422809	0.3889312	0.562506	0.5511822	0.1945976	1274696475
25(OH)D3	oar3_OAR8_82569408	8	82569408	G	A	-0.7157069	0.8307131	0.7422809	0.3889312	0.562506	0.5511846	0.1945976	1274719687
25(OH)D3	oar3_OAR16_38356302	16	38356302	C	A	-0.5940957	0.6895693	0.7422616	0.3889374	0.5625111	0.551187	0.5166113	1869927764
25(OH)D3	oar3_OAR4_111130365	4	111130365	A	G	0.6317441	0.7332735	0.7422502	0.388941	0.5625141	0.5511894	0.3156146	859938137
25(OH)D3	oar3_OAR1_248845372	1	248845372	A	G	1.072509	1.244926	0.7421896	0.3889604	0.5625301	0.5511918	0.08213892	248907280
25(OH)D3	s73068.1	1	248856500	A	G	1.072509	1.244926	0.7421896	0.3889604	0.5625301	0.5511941	0.08213892	248918408
25(OH)D3	oar3_OAR1_248862135	1	248862135	G	A	1.072509	1.244926	0.7421896	0.3889604	0.5625301	0.5511965	0.08213892	248924043
25(OH)D3	oar3_OAR2_40032084	2	40032084	G	A	-0.5915376	0.6866415	0.742172	0.388966	0.5625347	0.5511989	0.4080717	315657403
25(OH)D3	oar3_OAR2_40042989	2	40042989	G	A	-0.5915376	0.6866415	0.742172	0.388966	0.5625347	0.5512013	0.4080717	315668308
25(OH)D3	oar3_OAR14_6865081	14	6865081	A	C	-1.008555	1.170709	0.7421656	0.388968	0.5625364	0.5512036	0.09481808	1694892636
25(OH)D3	oar3_OAR2_145710151	2	145710151	A	G	0.5733441	0.665529	0.7421585	0.3889703	0.5625382	0.551206	0.422949	421335470
25(OH)D3	oar3_OAR3_178935942	3	178935942	G	A	-0.8962287	1.040378	0.7420886	0.3889927	0.5625566	0.5512084	0.1216814	703513649
25(OH)D3	oar3_OAR1_233726319	1	233726319	A	C	0.6995428	0.8120585	0.7420854	0.3889937	0.5625575	0.5512108	0.1976744	233788227
25(OH)D3	oar3_OAR20_26249883	20	26249883	C	G	-0.8719061	1.012149	0.7420803	0.3889953	0.5625588	0.5512132	0.1267996	2130517393
25(OH)D3	oar3_OAR13_33548480	13	33548480	G	A	0.8472598	0.983558	0.7420501	0.3890049	0.5625668	0.5512155	0.1368653	1638512178
25(OH)D3	OAR16_33184393.1	16	30522362	C	A	-0.8950066	1.038997	0.742034	0.3890101	0.562571	0.5512179	0.1201764	1862093824
25(OH)D3	OAR16_33224073.1	16	30559452	G	A	-0.8950066	1.038997	0.742034	0.3890101	0.562571	0.5512203	0.1201764	1862130914
25(OH)D3	oar3_OAR23_59456552	23	59456552	A	C	0.5835178	0.6774013	0.7420208	0.3890143	0.5625745	0.5512227	0.4729282	2315678461
25(OH)D3	oar3_OAR25_10068658	25	10068658	A	G	-0.6632732	0.7699949	0.742009	0.3890181	0.5625776	0.551225	0.2620112	2370528635
25(OH)D3	oar3_OAR1_58615400	1	58615400	G	A	-0.6866572	0.7971455	0.7420013	0.3890205	0.5625796	0.5512274	0.2049724	58677308
25(OH)D3	oar3_OAR1_58640254	1	58640254	G	A	-0.6866572	0.7971455	0.7420013	0.3890205	0.5625796	0.5512298	0.2049724	58702162
25(OH)D3	oar3_OAR2_160773783	2	160773783	G	A	0.9675281	1.123217	0.7419926	0.3890233	0.5625819	0.5512322	0.1005525	436399102
25(OH)D3	oar3_OAR2_160777408	2	160777408	A	C	0.9675281	1.123217	0.7419926	0.3890233	0.5625819	0.5512346	0.1005525	436402727
25(OH)D3	oar3_OAR2_160786817	2	160786817	G	A	0.9675281	1.123217	0.7419926	0.3890233	0.5625819	0.5512369	0.1005525	436412136
25(OH)D3	oar3_OAR2_160788151	2	160788151	G	A	0.9675281	1.123217	0.7419926	0.3890233	0.5625819	0.5512393	0.1005525	436413470
25(OH)D3	oar3_OAR2_160793599	2	160793599	G	A	0.9675281	1.123217	0.7419926	0.3890233	0.5625819	0.5512417	0.1005525	436418918
25(OH)D3	oar3_OAR20_16629441	20	16629441	G	A	0.5742419	0.6666459	0.7419923	0.3890234	0.562582	0.5512441	0.4122517	2120896951
25(OH)D3	oar3_OAR17_11384862	17	11384862	A	C	0.5943453	0.6899869	0.7419865	0.3890253	0.5625835	0.5512464	0.4784768	1914654900
25(OH)D3	oar3_OAR15_60448835	15	60448835	G	A	-0.5985833	0.6949092	0.7419816	0.3890268	0.5625848	0.5512488	0.4006623	1811133133
25(OH)D3	oar3_OAR15_60454521	15	60454521	G	A	-0.5985833	0.6949092	0.7419816	0.3890268	0.5625848	0.5512512	0.4006623	1811138819
25(OH)D3	oar3_OAR17_34053900	17	34053900	G	A	-1.219681	1.415975	0.7419621	0.3890331	0.5625899	0.5512536	0.0567806	1937323938
25(OH)D3	oar3_OAR17_34070562	17	34070562	A	G	-1.219681	1.415975	0.7419621	0.3890331	0.5625899	0.551256	0.0567806	1937340600
25(OH)D3	oar3_OAR17_34093279	17	34093279	G	A	-1.219681	1.415975	0.7419621	0.3890331	0.5625899	0.5512583	0.0567806	1937363317
25(OH)D3	oar3_OAR17_34194778	17	34194778	G	A	-1.219681	1.415975	0.7419621	0.3890331	0.5625899	0.5512607	0.0567806	1937464816
25(OH)D3	oar3_OAR17_34574080	17	34574080	G	A	-1.219681	1.415975	0.7419621	0.3890331	0.5625899	0.5512631	0.0567806	1937844118
25(OH)D3	oar3_OAR17_34581791	17	34581791	A	G	-1.219681	1.415975	0.7419621	0.3890331	0.5625899	0.5512655	0.0567806	1937851829
25(OH)D3	oar3_OAR17_34623438	17	34623438	C	A	-1.219681	1.415975	0.7419621	0.3890331	0.5625899	0.5512678	0.0567806	1937893476
25(OH)D3	oar3_OAR17_34631276	17	34631276	A	G	-1.219681	1.415975	0.7419621	0.3890331	0.5625899	0.5512702	0.0567806	1937901314
25(OH)D3	oar3_OAR17_34649863	17	34649863	G	A	-1.219681	1.415975	0.7419621	0.3890331	0.5625899	0.5512726	0.0567806	1937919901
25(OH)D3	oar3_OAR17_34650195	17	34650195	A	G	-1.219681	1.415975	0.7419621	0.3890331	0.5625899	0.551275	0.0567806	1937920233
25(OH)D3	oar3_OAR17_34651338	17	34651338	G	A	-1.219681	1.415975	0.7419621	0.3890331	0.5625899	0.5512774	0.0567806	1937921376
25(OH)D3	s60720.1	17	34661256	A	C	-1.219681	1.415975	0.7419621	0.3890331	0.5625899	0.5512797	0.0567806	1937931294
25(OH)D3	oar3_OAR17_34664172	17	34664172	G	A	-1.219681	1.415975	0.7419621	0.3890331	0.5625899	0.5512821	0.0567806	1937934210
25(OH)D3	oar3_OAR17_34665646	17	34665646	G	A	-1.219681	1.415975	0.7419621	0.3890331	0.5625899	0.5512845	0.0567806	1937935684
25(OH)D3	oar3_OAR17_35012440	17	35012440	G	A	-1.219681	1.415975	0.7419621	0.3890331	0.5625899	0.5512869	0.0567806	1938282478
25(OH)D3	s32962.1	11	61580519	G	A	-0.5630554	0.6536736	0.7419597	0.3890338	0.5625906	0.5512892	0.5336273	1525257102
25(OH)D3	oar3_OAR1_148839801	1	148839801	G	A	3.409719	3.958527	0.7419418	0.3890395	0.5625953	0.5512916	0.007166483	148901709
25(OH)D3	oar3_OAR1_148856785	1	148856785	A	G	3.409719	3.958527	0.7419418	0.3890395	0.5625953	0.551294	0.007166483	148918693
25(OH)D3	oar3_OAR1_148880720	1	148880720	G	A	3.409719	3.958527	0.7419418	0.3890395	0.5625953	0.5512964	0.007166483	148942628
25(OH)D3	oar3_OAR1_148892740	1	148892740	G	A	3.409719	3.958527	0.7419418	0.3890395	0.5625953	0.5512988	0.007166483	148954648
25(OH)D3	oar3_OAR1_149048586	1	149048586	G	A	3.409719	3.958527	0.7419418	0.3890395	0.5625953	0.5513011	0.007166483	149110494
25(OH)D3	oar3_OAR1_149091860	1	149091860	G	A	3.409719	3.958527	0.7419418	0.3890395	0.5625953	0.5513035	0.007166483	149153768
25(OH)D3	oar3_OAR1_149162242	1	149162242	A	G	3.409719	3.958527	0.7419418	0.3890395	0.5625953	0.5513059	0.007166483	149224150
25(OH)D3	oar3_OAR1_149289172	1	149289172	A	G	3.409719	3.958527	0.7419418	0.3890395	0.5625953	0.5513083	0.007166483	149351080
25(OH)D3	oar3_OAR1_149291549	1	149291549	A	G	3.409719	3.958527	0.7419418	0.3890395	0.5625953	0.5513106	0.007166483	149353457
25(OH)D3	oar3_OAR1_150588033	1	150588033	G	A	3.409719	3.958527	0.7419418	0.3890395	0.5625953	0.551313	0.007166483	150649941
25(OH)D3	oar3_OAR12_36172191	12	36172191	G	A	0.682258	0.7920744	0.7419341	0.389042	0.5625973	0.5513154	0.2116022	1562078265
25(OH)D3	oar3_OAR8_76091760	8	76091760	A	G	-0.9335037	1.083769	0.7419225	0.3890457	0.5626004	0.5513178	0.1	1268242039
25(OH)D3	oar3_OAR8_76093489	8	76093489	A	G	-0.9335037	1.083769	0.7419225	0.3890457	0.5626004	0.5513202	0.1	1268243768
25(OH)D3	oar3_OAR8_76132822	8	76132822	A	G	-0.9335037	1.083769	0.7419225	0.3890457	0.5626004	0.5513225	0.1	1268283101
25(OH)D3	oar3_OAR16_40326119	16	40326119	A	G	-0.660587	0.7669481	0.7418703	0.3890624	0.5626141	0.5513249	0.2558011	1871897581
25(OH)D3	OAR3_23169264.1	3	21549821	G	A	-0.8578157	0.9959401	0.7418592	0.389066	0.562617	0.5513273	0.1240353	546127528
25(OH)D3	oar3_OAR3_61300024	3	61300024	A	G	2.088519	2.424826	0.7418493	0.3890691	0.5626196	0.5513297	0.01874311	585877731
25(OH)D3	OAR3_64969439.1	3	61324406	G	A	2.088519	2.424826	0.7418493	0.3890691	0.5626196	0.551332	0.01874311	585902113
25(OH)D3	oar3_OAR9_93782079	9	93782079	G	A	0.5896545	0.6846051	0.741848	0.3890696	0.56262	0.5513344	0.458011	1376504758
25(OH)D3	oar3_OAR13_13134413	13	13134413	G	A	0.9036735	1.049191	0.7418462	0.3890701	0.5626205	0.5513368	0.1125828	1618098111
25(OH)D3	oar3_OAR16_40795293	16	40795293	G	A	0.8663669	1.005882	0.7418391	0.3890724	0.5626223	0.5513392	0.1142698	1872366755
25(OH)D3	oar3_OAR16_40796482	16	40796482	A	G	0.8663669	1.005882	0.7418391	0.3890724	0.5626223	0.5513416	0.1142698	1872367944
25(OH)D3	oar3_OAR14_20747447	14	20747447	G	A	-1.570628	1.823577	0.7418199	0.3890785	0.5626274	0.5513439	0.03701657	1708775002
25(OH)D3	oar3_OAR8_47641629	8	47641629	G	A	-0.6200168	0.7198704	0.7418197	0.3890786	0.5626274	0.5513463	0.2981962	1239791908
25(OH)D3	oar3_OAR2_183705659	2	183705659	A	G	-0.6635157	0.770375	0.7418191	0.3890788	0.5626276	0.5513487	0.2804469	459330978
25(OH)D3	oar3_OAR1_55000580	1	55000580	A	G	0.6327696	0.7346789	0.7418159	0.3890798	0.5626284	0.5513511	0.2750557	55062488
25(OH)D3	oar3_OAR6_65683705	6	65683705	G	A	0.6843523	0.7945773	0.7418005	0.3890847	0.5626325	0.5513534	0.2342541	1040754921
25(OH)D3	oar3_OAR3_182007	3	182007	A	G	-0.9499199	1.10294	0.7417711	0.3890941	0.5626402	0.5513558	0.09568584	524759714
25(OH)D3	oar3_OAR3_220814	3	220814	G	A	-0.9499199	1.10294	0.7417711	0.3890941	0.5626402	0.5513582	0.09568584	524798521
25(OH)D3	oar3_OAR3_258479	3	258479	A	G	-0.9499199	1.10294	0.7417711	0.3890941	0.5626402	0.5513606	0.09568584	524836186
25(OH)D3	oar3_OAR9_84107309	9	84107309	G	A	-1.376545	1.598298	0.7417635	0.3890966	0.5626422	0.551363	0.04751381	1366829988
25(OH)D3	oar3_OAR9_84154742	9	84154742	A	G	-1.376545	1.598298	0.7417635	0.3890966	0.5626422	0.5513653	0.04751381	1366877421
25(OH)D3	oar3_OAR9_84158103	9	84158103	G	A	-1.376545	1.598298	0.7417635	0.3890966	0.5626422	0.5513677	0.04751381	1366880782
25(OH)D3	oar3_OAR1_248042821	1	248042821	A	G	0.5977935	0.6940985	0.7417544	0.3890995	0.5626446	0.5513701	0.4379157	248104729
25(OH)D3	oar3_OAR2_146736086	2	146736086	A	G	0.5593701	0.6494903	0.7417427	0.3891032	0.5626477	0.5513725	0.4733333	422361405
25(OH)D3	oar3_OAR16_64918788	16	64918788	A	G	0.5661819	0.657403	0.7417346	0.3891058	0.5626498	0.5513748	0.5044346	1896490250
25(OH)D3	oar3_OAR23_6229671	23	6229671	A	G	0.6670991	0.7745836	0.7417271	0.3891082	0.5626518	0.5513772	0.254717	2262451580
25(OH)D3	oar3_OAR23_6273735	23	6273735	G	A	0.6670991	0.7745836	0.7417271	0.3891082	0.5626518	0.5513796	0.254717	2262495644
25(OH)D3	oar3_OAR25_8240033	25	8240033	G	A	3.727279	4.328025	0.7416589	0.38913	0.5626698	0.551382	0.005512679	2368700010
25(OH)D3	oar3_OAR25_8272254	25	8272254	A	G	3.727279	4.328025	0.7416589	0.38913	0.5626698	0.5513844	0.005512679	2368732231
25(OH)D3	oar3_OAR25_8292090	25	8292090	G	A	3.727279	4.328025	0.7416589	0.38913	0.5626698	0.5513867	0.005512679	2368752067
25(OH)D3	oar3_OAR25_8307146	25	8307146	G	A	3.727279	4.328025	0.7416589	0.38913	0.5626698	0.5513891	0.005512679	2368767123
25(OH)D3	oar3_OAR25_8418345	25	8418345	G	A	3.727279	4.328025	0.7416589	0.38913	0.5626698	0.5513915	0.005512679	2368878322
25(OH)D3	oar3_OAR25_8653997	25	8653997	A	G	3.727279	4.328025	0.7416589	0.38913	0.5626698	0.5513939	0.005512679	2369113974
25(OH)D3	oar3_OAR25_8690426	25	8690426	G	A	3.727279	4.328025	0.7416589	0.38913	0.5626698	0.5513962	0.005512679	2369150403
25(OH)D3	oar3_OAR14_32591055	14	32591055	A	G	0.7967511	0.9252052	0.7415992	0.3891491	0.5626855	0.5513986	0.1666667	1720618610
25(OH)D3	oar3_OAR14_32592618	14	32592618	A	G	0.7967511	0.9252052	0.7415992	0.3891491	0.5626855	0.551401	0.1666667	1720620173
25(OH)D3	oar3_OAR14_32603655	14	32603655	A	G	0.7967511	0.9252052	0.7415992	0.3891491	0.5626855	0.5514034	0.1666667	1720631210
25(OH)D3	oar3_OAR14_32606054	14	32606054	A	G	0.7967511	0.9252052	0.7415992	0.3891491	0.5626855	0.5514058	0.1666667	1720633609
25(OH)D3	oar3_OAR14_32622887	14	32622887	G	A	0.7967511	0.9252052	0.7415992	0.3891491	0.5626855	0.5514081	0.1666667	1720650442
25(OH)D3	oar3_OAR14_32623114	14	32623114	G	A	0.7967511	0.9252052	0.7415992	0.3891491	0.5626855	0.5514105	0.1666667	1720650669
25(OH)D3	oar3_OAR14_32625733	14	32625733	G	A	0.7967511	0.9252052	0.7415992	0.3891491	0.5626855	0.5514129	0.1666667	1720653288
25(OH)D3	oar3_OAR16_64941460	16	64941460	A	G	0.5661304	0.6574042	0.741597	0.3891498	0.5626861	0.5514153	0.5044395	1896512922
25(OH)D3	oar3_OAR1_144600085	1	144600085	G	A	0.5680911	0.6596932	0.7415696	0.3891585	0.5626933	0.5514176	0.4926884	144661993
25(OH)D3	oar3_OAR1_144601345	1	144601345	G	A	0.5680911	0.6596932	0.7415696	0.3891585	0.5626933	0.55142	0.4926884	144663253
25(OH)D3	oar3_OAR1_144602091	1	144602091	G	A	0.5680911	0.6596932	0.7415696	0.3891585	0.5626933	0.5514224	0.4926884	144663999
25(OH)D3	oar3_OAR1_220106640	1	220106640	G	A	-0.6430107	0.746701	0.7415542	0.3891635	0.5626974	0.5514248	0.3101545	220168548
25(OH)D3	oar3_OAR1_220107573	1	220107573	A	C	-0.6430107	0.746701	0.7415542	0.3891635	0.5626974	0.5514272	0.3101545	220169481
25(OH)D3	oar3_OAR1_220124041	1	220124041	A	C	-0.6430107	0.746701	0.7415542	0.3891635	0.5626974	0.5514295	0.3101545	220185949
25(OH)D3	oar3_OAR1_220166716	1	220166716	G	A	-0.6430107	0.746701	0.7415542	0.3891635	0.5626974	0.5514319	0.3101545	220228624
25(OH)D3	oar3_OAR1_220244982	1	220244982	G	A	-0.6430107	0.746701	0.7415542	0.3891635	0.5626974	0.5514343	0.3101545	220306890
25(OH)D3	oar3_OAR25_969706	25	969706	G	A	0.6401322	0.7433603	0.7415502	0.3891647	0.5626984	0.5514367	0.3086283	2361429683
25(OH)D3	oar3_OAR5_3552681	5	3552681	G	A	0.9040188	1.049845	0.7414887	0.3891844	0.5627146	0.551439	0.1059933	871568032
25(OH)D3	oar3_OAR22_12408311	22	12408311	A	G	0.715868	0.8313498	0.7414781	0.3891878	0.5627174	0.5514414	0.21	2217831778
25(OH)D3	OAR20_22253077.1	20	21140503	A	G	0.7182974	0.8341754	0.7414704	0.3891903	0.5627194	0.5514438	0.1957001	2125408013
25(OH)D3	oar3_OAR1_98445002	1	98445002	G	A	0.8269656	0.9603768	0.7414666	0.3891915	0.5627204	0.5514462	0.1494382	98506910
25(OH)D3	oar3_OAR1_169360256	1	169360256	A	C	0.8126935	0.9438045	0.741463	0.3891926	0.5627214	0.5514486	0.1424581	169422164
25(OH)D3	oar3_OAR2_46249099	2	46249099	C	A	-0.5907376	0.6860432	0.7414576	0.3891944	0.5627228	0.5514509	0.4311111	321874418
25(OH)D3	oar3_OAR2_46249159	2	46249159	G	A	-0.5907376	0.6860432	0.7414576	0.3891944	0.5627228	0.5514533	0.4311111	321874478
25(OH)D3	oar3_OAR2_92119307	2	92119307	G	A	0.7344142	0.852912	0.741436	0.3892013	0.5627285	0.5514557	0.1995565	367744626
25(OH)D3	oar3_OAR23_60810593	23	60810593	A	C	0.5943407	0.6902404	0.74143	0.3892032	0.5627301	0.5514581	0.3432671	2317032502
25(OH)D3	oar3_OAR23_60885029	23	60885029	A	G	0.5943407	0.6902404	0.74143	0.3892032	0.5627301	0.5514604	0.3432671	2317106938
25(OH)D3	oar3_OAR23_60894487	23	60894487	G	A	0.5943407	0.6902404	0.74143	0.3892032	0.5627301	0.5514628	0.3432671	2317116396
25(OH)D3	oar3_OAR23_60914461	23	60914461	A	G	0.5943407	0.6902404	0.74143	0.3892032	0.5627301	0.5514652	0.3432671	2317136370
25(OH)D3	oar3_OAR23_60928803	23	60928803	G	A	0.5943407	0.6902404	0.74143	0.3892032	0.5627301	0.5514676	0.3432671	2317150712
25(OH)D3	oar3_OAR1_270316890	1	270316890	G	A	0.6053042	0.7029865	0.7414014	0.3892123	0.5627376	0.55147	0.328683	270378798
25(OH)D3	oar3_OAR25_476446	25	476446	G	A	-0.7888768	0.9161894	0.7413919	0.3892154	0.5627401	0.5514723	0.1723757	2360936423
25(OH)D3	oar3_OAR12_21909175	12	21909175	A	C	-0.5789255	0.672357	0.741388	0.3892166	0.5627411	0.5514747	0.4280177	1547815249
25(OH)D3	oar3_OAR12_21914502	12	21914502	A	G	-0.5789255	0.672357	0.741388	0.3892166	0.5627411	0.5514771	0.4280177	1547820576
25(OH)D3	oar3_OAR2_212563236	2	212563236	A	C	-0.7644439	0.8878193	0.741382	0.3892185	0.5627427	0.5514795	0.183296	488188555
25(OH)D3	oar3_OAR1_76863300	1	76863300	G	A	0.5644935	0.6556052	0.7413669	0.3892234	0.5627467	0.5514818	0.5193157	76925208
25(OH)D3	s62833.1	12	60274399	G	A	0.5929052	0.6886088	0.7413536	0.3892276	0.5627502	0.5514842	0.406181	1586180473
25(OH)D3	oar3_OAR6_107084931	6	107084931	G	A	0.7688685	0.8929834	0.7413398	0.389232	0.5627538	0.5514866	0.1624169	1082156147
25(OH)D3	oar3_OAR2_239694749	2	239694749	A	G	-0.604454	0.7020289	0.7413385	0.3892324	0.5627542	0.551489	0.3505556	515320068
25(OH)D3	oar3_OAR1_262072899	1	262072899	A	G	0.6740095	0.7828152	0.7413333	0.3892341	0.5627555	0.5514914	0.2610169	262134807
25(OH)D3	oar3_OAR2_34785083	2	34785083	A	G	-0.753847	0.875547	0.7413229	0.3892374	0.5627583	0.5514937	0.1923503	310410402
25(OH)D3	oar3_OAR15_28551633	15	28551633	A	G	0.7053753	0.8192518	0.7413199	0.3892384	0.562759	0.5514961	0.199559	1779235931
25(OH)D3	oar3_OAR10_27041934	10	27041934	G	A	-0.7022205	0.8155995	0.7412986	0.3892452	0.5627647	0.5514985	0.2396184	1404457458
25(OH)D3	oar3_OAR3_24143657	3	24143657	A	G	-0.7677491	0.8917233	0.7412734	0.3892533	0.5627713	0.5515009	0.171126	548721364
25(OH)D3	oar3_OAR10_51787776	10	51787776	A	C	-0.5738427	0.6665262	0.7412272	0.3892681	0.5627835	0.5515032	0.4259259	1429203300
25(OH)D3	oar3_OAR22_44306883	22	44306883	G	A	1.641687	1.906907	0.7411765	0.3892843	0.5627968	0.5515056	0.03528115	2249730350
25(OH)D3	oar3_OAR12_10034163	12	10034163	A	C	0.569493	0.6615061	0.7411551	0.3892911	0.5628025	0.551508	0.4784292	1535940237
25(OH)D3	OAR6_14352909.1	6	11803442	C	A	-0.740124	0.8597161	0.7411375	0.3892967	0.5628071	0.5515104	0.1799117	986874658
25(OH)D3	oar3_OAR6_28394430	6	28394430	A	G	-0.6172383	0.7169754	0.7411346	0.3892977	0.5628079	0.5515128	0.289823	1003465646
25(OH)D3	oar3_OAR6_28403389	6	28403389	G	A	-0.6172383	0.7169754	0.7411346	0.3892977	0.5628079	0.5515151	0.289823	1003474605
25(OH)D3	oar3_OAR1_1456959	1	1456959	A	G	0.64189	0.7456171	0.7411217	0.3893018	0.5628113	0.5515175	0.2811448	1518867
25(OH)D3	oar3_OAR1_1457024	1	1457024	A	G	0.64189	0.7456171	0.7411217	0.3893018	0.5628113	0.5515199	0.2811448	1518932
25(OH)D3	oar3_OAR13_2741969	13	2741969	A	G	-0.6449357	0.7491556	0.7411203	0.3893022	0.5628116	0.5515223	0.284292	1607705667
25(OH)D3	oar3_OAR13_2742294	13	2742294	G	A	-0.6449357	0.7491556	0.7411203	0.3893022	0.5628116	0.5515246	0.284292	1607705992
25(OH)D3	oar3_OAR11_51090317	11	51090317	G	A	-0.7381553	0.85744	0.741119	0.3893027	0.562812	0.551527	0.1801105	1514766900
25(OH)D3	oar3_OAR13_57027491	13	57027491	C	A	-0.7446483	0.8649847	0.741115	0.3893039	0.5628131	0.5515294	0.1742257	1661991189
25(OH)D3	oar3_OAR13_57036934	13	57036934	A	C	-0.7446483	0.8649847	0.741115	0.3893039	0.5628131	0.5515318	0.1742257	1662000632
25(OH)D3	oar3_OAR13_57041757	13	57041757	A	G	-0.7446483	0.8649847	0.741115	0.3893039	0.5628131	0.5515342	0.1742257	1662005455
25(OH)D3	oar3_OAR13_57053811	13	57053811	A	G	-0.7446483	0.8649847	0.741115	0.3893039	0.5628131	0.5515365	0.1742257	1662017509
25(OH)D3	oar3_OAR13_57054747	13	57054747	A	G	-0.7446483	0.8649847	0.741115	0.3893039	0.5628131	0.5515389	0.1742257	1662018445
25(OH)D3	oar3_OAR2_160727498	2	160727498	A	G	-0.6045231	0.7022185	0.7411076	0.3893063	0.562815	0.5515413	0.3017817	436352817
25(OH)D3	oar3_OAR5_28351748	5	28351748	G	A	-0.6307496	0.7326984	0.7410772	0.389316	0.562823	0.5515437	0.3327778	896367099
25(OH)D3	OAR7_31733260.1	7	28057290	A	G	1.155355	1.342097	0.741076	0.3893164	0.5628233	0.551546	0.07497244	1120130703
25(OH)D3	oar3_OAR19_33695354	19	33695354	G	A	-0.5803483	0.6741562	0.7410652	0.3893199	0.5628262	0.5515484	0.3863135	2077642104
25(OH)D3	oar3_OAR10_35070955	10	35070955	A	G	-0.5870764	0.6819824	0.7410421	0.3893273	0.5628323	0.5515508	0.4550499	1412486479
25(OH)D3	oar3_OAR3_78537666	3	78537666	G	A	1.345445	1.563005	0.7409879	0.3893446	0.5628465	0.5515532	0.04535274	603115373
25(OH)D3	oar3_OAR13_17485436	13	17485436	A	G	0.6129128	0.7120254	0.7409799	0.3893472	0.5628486	0.5515556	0.345	1622449134
25(OH)D3	oar3_OAR13_17485969	13	17485969	G	A	0.6129128	0.7120254	0.7409799	0.3893472	0.5628486	0.5515579	0.345	1622449667
25(OH)D3	oar3_OAR5_103986435	5	103986435	G	A	-0.6428418	0.7468036	0.740961	0.3893532	0.5628536	0.5515603	0.3436464	972001786
25(OH)D3	oar3_OAR3_133253983	3	133253983	G	A	0.5828919	0.6771692	0.7409376	0.3893607	0.5628598	0.5515627	0.4229471	657831690
25(OH)D3	oar3_OAR3_133259900	3	133259900	A	G	0.5828919	0.6771692	0.7409376	0.3893607	0.5628598	0.5515651	0.4229471	657837607
25(OH)D3	s72260.1	2	38334113	A	C	-0.6693179	0.7775753	0.7409349	0.3893616	0.5628605	0.5515674	0.2651599	313959432
25(OH)D3	oar3_OAR5_72918079	5	72918079	A	G	0.5924675	0.6882965	0.7409312	0.3893627	0.5628615	0.5515698	0.5016556	940933430
25(OH)D3	oar3_OAR5_72941200	5	72941200	A	C	0.5924675	0.6882965	0.7409312	0.3893627	0.5628615	0.5515722	0.5016556	940956551
25(OH)D3	oar3_OAR18_2051024	18	2051024	G	A	-0.63586	0.7387153	0.7409157	0.3893677	0.5628656	0.5515746	0.3024417	1977489226
25(OH)D3	s56618.1	10	15943782	G	A	0.7342187	0.852986	0.7409126	0.3893687	0.5628664	0.551577	0.1945976	1393359306
25(OH)D3	OAR2_163608431.1	2	154194950	A	G	0.577091	0.6704425	0.74091	0.3893695	0.5628671	0.5515793	0.3902977	429820269
25(OH)D3	oar3_OAR23_53308095	23	53308095	G	A	0.5805358	0.6744563	0.7408842	0.3893778	0.5628738	0.5515817	0.5110619	2309530004
25(OH)D3	OAR2_254334089.1	2	240556049	A	C	2.87699	3.342492	0.74086	0.3893855	0.5628802	0.5515841	0.009922822	516181368
25(OH)D3	s45844.1	2	240833247	G	A	2.87699	3.342492	0.74086	0.3893855	0.5628802	0.5515865	0.009922822	516458566
25(OH)D3	oar3_OAR10_77026274	10	77026274	A	G	-0.6245079	0.7255596	0.7408491	0.389389	0.5628831	0.5515888	0.3528761	1454441798
25(OH)D3	s44259.1	0	1139	G	A	1.076236	1.250425	0.7407979	0.3894054	0.5628966	0.5515912	0.07544053	1139
25(OH)D3	oar3_OAR3_31832246	3	31832246	A	G	1.033601	1.20089	0.7407969	0.3894057	0.5628969	0.5515936	0.08803987	556409953
25(OH)D3	oar3_OAR3_31959857	3	31959857	G	A	1.033601	1.20089	0.7407969	0.3894057	0.5628969	0.551596	0.08803987	556537564
25(OH)D3	oar3_OAR3_31961011	3	31961011	A	C	1.033601	1.20089	0.7407969	0.3894057	0.5628969	0.5515984	0.08803987	556538718
25(OH)D3	oar3_OAR3_32062851	3	32062851	G	A	1.033601	1.20089	0.7407969	0.3894057	0.5628969	0.5516007	0.08803987	556640558
25(OH)D3	oar3_OAR3_32066230	3	32066230	C	A	1.033601	1.20089	0.7407969	0.3894057	0.5628969	0.5516031	0.08803987	556643937
25(OH)D3	oar3_OAR3_32200267	3	32200267	G	A	1.033601	1.20089	0.7407969	0.3894057	0.5628969	0.5516055	0.08803987	556777974
25(OH)D3	oar3_OAR3_32202553	3	32202553	A	G	1.033601	1.20089	0.7407969	0.3894057	0.5628969	0.5516079	0.08803987	556780260
25(OH)D3	oar3_OAR3_32203684	3	32203684	G	A	1.033601	1.20089	0.7407969	0.3894057	0.5628969	0.5516102	0.08803987	556781391
25(OH)D3	oar3_OAR1_140360039	1	140360039	C	A	0.7672015	0.8913774	0.7407909	0.3894076	0.5628984	0.5516126	0.1714922	140421947
25(OH)D3	oar3_OAR17_41219021	17	41219021	A	C	-0.6252621	0.7264712	0.7407768	0.3894121	0.5629022	0.551615	0.3087583	1944489059
25(OH)D3	oar3_OAR17_41219050	17	41219050	C	A	-0.6252621	0.7264712	0.7407768	0.3894121	0.5629022	0.5516174	0.3087583	1944489088
25(OH)D3	OAR1_106383900_X.1	1	99103421	C	A	1.512129	1.7569	0.7407704	0.3894142	0.5629039	0.5516198	0.03693495	99165329
25(OH)D3	oar3_OAR1_99107860	1	99107860	G	A	1.512129	1.7569	0.7407704	0.3894142	0.5629039	0.5516221	0.03693495	99169768
25(OH)D3	oar3_OAR3_75990992	3	75990992	G	A	-0.9072954	1.054164	0.7407658	0.3894157	0.5629051	0.5516245	0.1146179	600568699
25(OH)D3	oar3_OAR3_75993195	3	75993195	A	C	-0.9072954	1.054164	0.7407658	0.3894157	0.5629051	0.5516269	0.1146179	600570902
25(OH)D3	oar3_OAR26_37443274	26	37443274	G	A	-0.691039	0.8029178	0.740735	0.3894255	0.5629132	0.5516293	0.2264151	2443227557
25(OH)D3	oar3_OAR2_176318421	2	176318421	C	A	-0.6208836	0.7214216	0.7406996	0.3894369	0.5629225	0.5516316	0.3364745	451943740
25(OH)D3	oar3_OAR2_176321537	2	176321537	C	A	-0.6208836	0.7214216	0.7406996	0.3894369	0.5629225	0.551634	0.3364745	451946856
25(OH)D3	oar3_OAR2_176335439	2	176335439	G	A	-0.6208836	0.7214216	0.7406996	0.3894369	0.5629225	0.5516364	0.3364745	451960758
25(OH)D3	oar3_OAR2_176337385	2	176337385	G	A	-0.6208836	0.7214216	0.7406996	0.3894369	0.5629225	0.5516388	0.3364745	451962704
25(OH)D3	oar3_OAR1_82647757	1	82647757	G	A	0.5852429	0.6800302	0.7406549	0.3894512	0.5629343	0.5516412	0.4526726	82709665
25(OH)D3	oar3_OAR2_68135840	2	68135840	C	A	-0.6376054	0.7408865	0.7406289	0.3894595	0.5629411	0.5516435	0.3060879	343761159
25(OH)D3	oar3_OAR6_75274586	6	75274586	A	G	0.9205276	1.069725	0.7405068	0.3894986	0.5629733	0.5516459	0.1127232	1050345802
25(OH)D3	oar3_OAR6_75285216	6	75285216	G	A	0.9205276	1.069725	0.7405068	0.3894986	0.5629733	0.5516483	0.1127232	1050356432
25(OH)D3	oar3_OAR6_75285433	6	75285433	G	A	0.9205276	1.069725	0.7405068	0.3894986	0.5629733	0.5516507	0.1127232	1050356649
25(OH)D3	oar3_OAR21_34154278	21	34154278	A	G	-0.672693	0.7817357	0.7404812	0.3895068	0.5629801	0.551653	0.2245575	2189538218
25(OH)D3	oar3_OAR9_2304039	9	2304039	A	G	0.5828865	0.6773768	0.7404697	0.3895105	0.5629831	0.5516554	0.4242257	1285026718
25(OH)D3	oar3_OAR5_1402215	5	1402215	A	G	-0.5786787	0.6724877	0.7404679	0.389511	0.5629836	0.5516578	0.4621125	869417566
25(OH)D3	oar3_OAR7_38037501	7	38037501	G	A	0.8816413	1.024572	0.7404555	0.389515	0.5629869	0.5516602	0.1259669	1130110914
25(OH)D3	oar3_OAR3_101120601	3	101120601	G	A	0.6872446	0.7986645	0.7404469	0.3895178	0.5629891	0.5516626	0.2323628	625698308
25(OH)D3	oar3_OAR5_76671181	5	76671181	A	G	-0.6310286	0.7333479	0.7404197	0.3895265	0.5629963	0.5516649	0.3024283	944686532
25(OH)D3	oar3_OAR5_76687622	5	76687622	G	A	-0.6310286	0.7333479	0.7404197	0.3895265	0.5629963	0.5516673	0.3024283	944702973
25(OH)D3	oar3_OAR9_54981056	9	54981056	A	G	-0.5793594	0.6733292	0.7403572	0.3895465	0.5630128	0.5516697	0.4442605	1337703735
25(OH)D3	oar3_OAR15_12805549	15	12805549	A	G	-0.5775242	0.6711969	0.7403559	0.3895469	0.5630131	0.5516721	0.4651934	1763489847
25(OH)D3	OAR3_121173820.1	3	113614388	A	G	1.071073	1.244802	0.7403515	0.3895483	0.5630143	0.5516745	0.0755237	638192095
25(OH)D3	oar3_OAR17_1367375	17	1367375	C	A	0.6755888	0.7851696	0.7403514	0.3895483	0.5630143	0.5516768	0.2359427	1904637413
25(OH)D3	s48819.1	5	63432545	G	A	0.5740403	0.6671504	0.7403503	0.3895487	0.5630146	0.5516792	0.4393605	931447896
25(OH)D3	oar3_OAR5_63460419	5	63460419	A	G	0.5740403	0.6671504	0.7403503	0.3895487	0.5630146	0.5516816	0.4393605	931475770
25(OH)D3	oar3_OAR13_52328101	13	52328101	A	G	0.6652113	0.7731157	0.7403383	0.3895525	0.5630178	0.551684	0.2535912	1657291799
25(OH)D3	s30922.1	13	52332337	A	C	0.6652113	0.7731157	0.7403383	0.3895525	0.5630178	0.5516863	0.2535832	1657296035
25(OH)D3	oar3_OAR9_81056479	9	81056479	A	G	-0.7281686	0.8462925	0.7403258	0.3895565	0.5630211	0.5516887	0.1812155	1363779158
25(OH)D3	oar3_OAR9_81066261	9	81066261	A	G	-0.7281686	0.8462925	0.7403258	0.3895565	0.5630211	0.5516911	0.1812155	1363788940
25(OH)D3	OAR2_149604966.1	2	140731392	G	A	0.5773505	0.6710186	0.7403039	0.3895635	0.5630268	0.5516935	0.423925	416356711
25(OH)D3	oar3_OAR22_23991011	22	23991011	A	G	-0.5918475	0.6878815	0.7402738	0.3895732	0.5630348	0.5516959	0.4423503	2229414478
25(OH)D3	oar3_OAR2_3912644	2	3912644	G	A	0.965839	1.12259	0.7402314	0.3895868	0.5630459	0.5516982	0.1041433	279537963
25(OH)D3	oar3_OAR2_3925128	2	3925128	A	G	0.965839	1.12259	0.7402314	0.3895868	0.5630459	0.5517006	0.1041433	279550447
25(OH)D3	OAR5_57836606.1	5	53245610	G	A	0.5941917	0.6906271	0.7402287	0.3895876	0.5630466	0.551703	0.3423374	921260961
25(OH)D3	DU187907_160.1	7	6388864	G	A	-0.5811632	0.6754852	0.7402261	0.3895885	0.5630473	0.5517054	0.3818985	1098462277
25(OH)D3	oar3_OAR7_6389655	7	6389655	G	A	-0.5811632	0.6754852	0.7402261	0.3895885	0.5630473	0.5517077	0.381768	1098463068
25(OH)D3	OAR19_37314076_X.1	19	35573209	G	A	-1.197621	1.392029	0.7401876	0.3896008	0.5630575	0.5517101	0.06615215	2079519959
25(OH)D3	oar3_OAR1_245592579	1	245592579	C	A	0.5917815	0.687855	0.7401657	0.3896078	0.5630633	0.5517125	0.3994413	245654487
25(OH)D3	oar3_OAR1_245600094	1	245600094	G	A	0.5917815	0.687855	0.7401657	0.3896078	0.5630633	0.5517149	0.3994413	245662002
25(OH)D3	oar3_OAR1_245605645	1	245605645	A	G	0.5917815	0.687855	0.7401657	0.3896078	0.5630633	0.5517173	0.3994413	245667553
25(OH)D3	oar3_OAR15_46913127	15	46913127	C	A	-0.6011746	0.6987882	0.7401337	0.389618	0.5630717	0.5517196	0.3344371	1797597425
25(OH)D3	oar3_OAR15_46924809	15	46924809	A	G	-0.6011746	0.6987882	0.7401337	0.389618	0.5630717	0.551722	0.3344371	1797609107
25(OH)D3	oar3_OAR15_46925720	15	46925720	A	G	-0.6011746	0.6987882	0.7401337	0.389618	0.5630717	0.5517244	0.3344371	1797610018
25(OH)D3	oar3_OAR15_46926136	15	46926136	A	C	-0.6011746	0.6987882	0.7401337	0.389618	0.5630717	0.5517268	0.3344371	1797610434
25(OH)D3	oar3_OAR15_46933551	15	46933551	A	G	-0.6011746	0.6987882	0.7401337	0.389618	0.5630717	0.5517291	0.3344371	1797617849
25(OH)D3	oar3_OAR15_46938261	15	46938261	A	G	-0.6011746	0.6987882	0.7401337	0.389618	0.5630717	0.5517315	0.3344371	1797622559
25(OH)D3	s64905.1	8	40923692	G	A	0.5711459	0.6638945	0.7401094	0.3896258	0.5630781	0.5517339	0.4712389	1233073971
25(OH)D3	oar3_OAR1_201863307	1	201863307	A	G	0.6792087	0.7895133	0.7400951	0.3896304	0.5630819	0.5517363	0.2712528	201925215
25(OH)D3	oar3_OAR14_15795051	14	15795051	G	A	-0.9653284	1.122173	0.7399986	0.3896613	0.5631073	0.5517387	0.09040794	1703822606
25(OH)D3	oar3_OAR14_15811310	14	15811310	G	A	-0.9653284	1.122173	0.7399986	0.3896613	0.5631073	0.551741	0.09040794	1703838865
25(OH)D3	oar3_OAR14_15811786	14	15811786	A	G	-0.9653284	1.122173	0.7399986	0.3896613	0.5631073	0.5517434	0.09040794	1703839341
25(OH)D3	oar3_OAR21_46763427	21	46763427	G	A	-0.5716997	0.66461	0.7399497	0.389677	0.5631202	0.5517458	0.46	2202147367
25(OH)D3	oar3_OAR2_148987925	2	148987925	A	G	-0.6769617	0.7869809	0.7399455	0.3896783	0.5631213	0.5517482	0.2480706	424613244
25(OH)D3	oar3_OAR2_149203342	2	149203342	A	G	-0.6769617	0.7869809	0.7399455	0.3896783	0.5631213	0.5517505	0.2480706	424828661
25(OH)D3	oar3_OAR2_149223429	2	149223429	A	G	-0.6769617	0.7869809	0.7399455	0.3896783	0.5631213	0.5517529	0.2480706	424848748
25(OH)D3	oar3_OAR2_149246293	2	149246293	G	A	-0.6769617	0.7869809	0.7399455	0.3896783	0.5631213	0.5517553	0.2480706	424871612
25(OH)D3	oar3_OAR14_32443400	14	32443400	G	A	-1.168256	1.35815	0.7399128	0.3896888	0.56313	0.5517577	0.06485588	1720470955
25(OH)D3	oar3_OAR4_35759657	4	35759657	G	A	-1.195362	1.389671	0.7399033	0.3896919	0.5631325	0.5517601	0.06339581	784567429
25(OH)D3	OAR4_37742412.1	4	35761471	G	A	-1.195362	1.389671	0.7399033	0.3896919	0.5631325	0.5517624	0.06339581	784569243
25(OH)D3	oar3_OAR4_35764232	4	35764232	G	A	-1.195362	1.389671	0.7399033	0.3896919	0.5631325	0.5517648	0.06339581	784572004
25(OH)D3	oar3_OAR4_35900083	4	35900083	G	A	-1.195362	1.389671	0.7399033	0.3896919	0.5631325	0.5517672	0.06339581	784707855
25(OH)D3	oar3_OAR4_35910923	4	35910923	G	A	-1.195362	1.389671	0.7399033	0.3896919	0.5631325	0.5517696	0.06339581	784718695
25(OH)D3	oar3_OAR18_7133780	18	7133780	G	A	0.6478699	0.7531844	0.7398999	0.3896929	0.5631334	0.5517719	0.2803218	1982571982
25(OH)D3	oar3_OAR1_31776121	1	31776121	A	G	-0.8842717	1.028015	0.7398994	0.3896931	0.5631335	0.5517743	0.1276958	31838029
25(OH)D3	oar3_OAR1_31781416	1	31781416	A	G	-0.8842717	1.028015	0.7398994	0.3896931	0.5631335	0.5517767	0.1276958	31843324
25(OH)D3	oar3_OAR1_31782815	1	31782815	A	G	-0.8842717	1.028015	0.7398994	0.3896931	0.5631335	0.5517791	0.1276958	31844723
25(OH)D3	oar3_OAR1_242376502	1	242376502	C	A	0.8628556	1.00312	0.7398961	0.3896942	0.5631344	0.5517815	0.1345515	242438410
25(OH)D3	oar3_OAR4_24684444	4	24684444	A	C	-0.5676589	0.6599425	0.7398824	0.3896985	0.563138	0.5517838	0.4459161	773492216
25(OH)D3	oar3_OAR8_83458790	8	83458790	C	A	-1.16856	1.358546	0.7398663	0.3897037	0.5631422	0.5517862	0.06401766	1275609069
25(OH)D3	oar3_OAR8_83482061	8	83482061	A	G	-1.16856	1.358546	0.7398663	0.3897037	0.5631422	0.5517886	0.06401766	1275632340
25(OH)D3	oar3_OAR23_8635960	23	8635960	A	G	-0.6295435	0.7318997	0.7398579	0.3897064	0.5631444	0.551791	0.3213496	2264857869
25(OH)D3	oar3_OAR10_84625489	10	84625489	A	G	-1.173658	1.364522	0.7398128	0.3897209	0.5631563	0.5517933	0.06843267	1462041013
25(OH)D3	oar3_OAR2_177702361	2	177702361	A	G	0.6204523	0.721355	0.7398075	0.3897225	0.5631577	0.5517957	0.3606195	453327680
25(OH)D3	OAR26_36202800.1	26	31846749	A	G	0.616924	0.7172665	0.7397793	0.3897316	0.5631652	0.5517981	0.3267108	2437631032
25(OH)D3	oar3_OAR8_17271482	8	17271482	G	A	0.8723009	1.01419	0.7397659	0.3897359	0.5631687	0.5518005	0.1299779	1209421761
25(OH)D3	oar3_OAR17_11793373	17	11793373	A	G	-0.688201	0.8001587	0.7397386	0.3897446	0.5631759	0.5518029	0.2398015	1915063411
25(OH)D3	oar3_OAR3_84242730	3	84242730	G	A	-0.6359891	0.7394609	0.7397226	0.3897497	0.5631801	0.5518052	0.2530454	608820437
25(OH)D3	oar3_OAR5_93414936_dup	5	93414936	G	A	0.6189172	0.7196152	0.7397151	0.3897522	0.5631821	0.5518076	0.3997785	961430287
25(OH)D3	oar3_OAR2_7611649	2	7611649	A	C	1.195763	1.390363	0.7396633	0.3897688	0.5631958	0.55181	0.06015453	283236968
25(OH)D3	OAR1_142439001.1	1	131560617	C	A	-1.313221	1.526953	0.739647	0.389774	0.5632001	0.5518124	0.05071665	131622525
25(OH)D3	oar3_OAR3_206091108	3	206091108	A	G	0.709881	0.8254181	0.7396447	0.3897747	0.5632007	0.5518147	0.2256098	730668815
25(OH)D3	OAR3_222092404.1	3	206112247	C	A	0.709881	0.8254181	0.7396447	0.3897747	0.5632007	0.5518171	0.2256098	730689954
25(OH)D3	oar3_OAR5_1612900	5	1612900	G	A	0.5871411	0.6827034	0.7396408	0.389776	0.5632017	0.5518195	0.3833705	869628251
25(OH)D3	oar3_OAR5_23524364	5	23524364	C	A	1.208676	1.405408	0.7396305	0.3897793	0.5632044	0.5518219	0.06444444	891539715
25(OH)D3	oar3_OAR5_23551790	5	23551790	A	C	1.208676	1.405408	0.7396305	0.3897793	0.5632044	0.5518243	0.06444444	891567141
25(OH)D3	oar3_OAR3_173357872	3	173357872	C	A	-1.560832	1.814937	0.739587	0.3897932	0.5632159	0.5518266	0.03712036	697935579
25(OH)D3	oar3_OAR3_173396936	3	173396936	A	G	-1.560832	1.814937	0.739587	0.3897932	0.5632159	0.551829	0.03712036	697974643
25(OH)D3	oar3_OAR17_32061706	17	32061706	A	G	-0.5814657	0.6761298	0.7395848	0.3897939	0.5632165	0.5518314	0.4700665	1935331744
25(OH)D3	oar3_OAR4_2335991	4	2335991	G	A	0.7394407	0.8598284	0.7395765	0.3897966	0.5632187	0.5518338	0.1907387	751143763
25(OH)D3	oar3_OAR1_73025288	1	73025288	G	A	0.6079312	0.7069269	0.7395369	0.3898093	0.5632291	0.5518361	0.4118304	73087196
25(OH)D3	oar3_OAR13_26167347	13	26167347	A	C	-0.6512611	0.7573206	0.7395214	0.3898142	0.5632332	0.5518385	0.2671082	1631131045
25(OH)D3	oar3_OAR13_3841561	13	3841561	A	G	0.5985346	0.6960083	0.7395197	0.3898148	0.5632337	0.5518409	0.3333333	1608805259
25(OH)D3	oar3_OAR18_11648241	18	11648241	G	A	0.5805139	0.6750536	0.7395179	0.3898154	0.5632341	0.5518433	0.3498331	1987086443
25(OH)D3	oar3_OAR16_39745831	16	39745831	A	G	-0.5692467	0.6619594	0.7395002	0.389821	0.5632388	0.5518457	0.4497792	1871317293
25(OH)D3	oar3_OAR1_267397038	1	267397038	A	G	0.6015484	0.6995231	0.7394981	0.3898217	0.5632394	0.551848	0.3207547	267458946
25(OH)D3	oar3_OAR1_267423694	1	267423694	C	A	0.6015484	0.6995231	0.7394981	0.3898217	0.5632394	0.5518504	0.3207547	267485602
25(OH)D3	oar3_OAR18_48035210	18	48035210	G	A	-0.6163403	0.7167243	0.7394978	0.3898218	0.5632395	0.5518528	0.3827434	2023473412
25(OH)D3	oar3_OAR3_36697764	3	36697764	A	C	-0.6378589	0.7417598	0.7394734	0.3898296	0.5632459	0.5518552	0.2605088	561275471
25(OH)D3	oar3_OAR5_86551055	5	86551055	A	G	-0.5867083	0.6822808	0.739466	0.389832	0.5632478	0.5518575	0.4889258	954566406
25(OH)D3	oar3_OAR5_86552806	5	86552806	G	A	-0.5867083	0.6822808	0.739466	0.389832	0.5632478	0.5518599	0.4889258	954568157
25(OH)D3	oar3_OAR3_53729537	3	53729537	G	A	-0.5682668	0.660845	0.7394442	0.389839	0.5632536	0.5518623	0.4817881	578307244
25(OH)D3	oar3_OAR16_65870043	16	65870043	A	G	-0.5734244	0.666848	0.7394326	0.3898427	0.5632567	0.5518647	0.363082	1897441505
25(OH)D3	oar3_OAR2_32670322	2	32670322	G	A	1.021556	1.187993	0.7394284	0.389844	0.5632577	0.5518671	0.08557047	308295641
25(OH)D3	oar3_OAR3_130977316	3	130977316	A	G	1.118999	1.301314	0.7394269	0.3898445	0.5632582	0.5518694	0.07466814	655555023
25(OH)D3	oar3_OAR3_130986511	3	130986511	A	C	1.118999	1.301314	0.7394269	0.3898445	0.5632582	0.5518718	0.07466814	655564218
25(OH)D3	oar3_OAR5_62395107	5	62395107	G	A	0.7417854	0.8626521	0.7394098	0.38985	0.5632627	0.5518742	0.1907387	930410458
25(OH)D3	oar3_OAR7_17407898	7	17407898	A	G	0.7575128	0.8809426	0.739409	0.3898503	0.5632629	0.5518766	0.2033333	1109481311
25(OH)D3	oar3_OAR7_17408141	7	17408141	G	A	0.7575128	0.8809426	0.739409	0.3898503	0.5632629	0.5518789	0.2033333	1109481554
25(OH)D3	oar3_OAR2_148365154	2	148365154	G	A	-1.83929	2.138996	0.7394013	0.3898527	0.5632649	0.5518813	0.02404922	423990473
25(OH)D3	oar3_OAR23_11292967	23	11292967	G	A	-0.5741622	0.6677324	0.7393743	0.3898614	0.563272	0.5518837	0.5033113	2267514876
25(OH)D3	oar3_OAR11_26995741	11	26995741	G	A	-1.204196	1.400465	0.7393492	0.3898694	0.5632786	0.5518861	0.06574586	1490672324
25(OH)D3	oar3_OAR1_141420727	1	141420727	G	A	-0.6014824	0.6995214	0.7393395	0.3898725	0.5632812	0.5518885	0.3861835	141482635
25(OH)D3	oar3_OAR7_78872208	7	78872208	A	G	-0.6244814	0.7262751	0.7393271	0.3898765	0.5632845	0.5518908	0.3484513	1170945621
25(OH)D3	oar3_OAR17_49358758	17	49358758	A	G	0.6199851	0.7210521	0.7393146	0.3898805	0.5632878	0.5518932	0.2891832	1952628796
25(OH)D3	oar3_OAR2_159468055	2	159468055	G	A	-0.5691345	0.6619127	0.739313	0.389881	0.5632882	0.5518956	0.5303371	435093374
25(OH)D3	oar3_OAR2_159475927	2	159475927	A	G	-0.5691345	0.6619127	0.739313	0.389881	0.5632882	0.551898	0.5303371	435101246
25(OH)D3	OAR3_230324922.1	3	212490576	G	A	-0.6294049	0.732012	0.7393054	0.3898835	0.5632902	0.5519003	0.300441	737068283
25(OH)D3	oar3_OAR20_31385739	20	31385739	A	G	-0.5725964	0.6659475	0.7392941	0.3898871	0.5632932	0.5519027	0.486711	2135653249
25(OH)D3	oar3_OAR1_22389814	1	22389814	A	G	-0.635789	0.7394519	0.7392753	0.3898931	0.5632982	0.5519051	0.2729282	22451722
25(OH)D3	oar3_OAR2_56610422	2	56610422	G	A	1.383192	1.608729	0.7392628	0.3898971	0.5633015	0.5519075	0.04359823	332235741
25(OH)D3	oar3_OAR2_56610907	2	56610907	A	G	1.383192	1.608729	0.7392628	0.3898971	0.5633015	0.5519099	0.04359823	332236226
25(OH)D3	oar3_OAR14_46855614	14	46855614	A	G	-0.7727755	0.8987864	0.7392539	0.3899	0.5633038	0.5519122	0.1701657	1734883169
25(OH)D3	oar3_OAR14_46870640	14	46870640	A	G	-0.7727755	0.8987864	0.7392539	0.3899	0.5633038	0.5519146	0.1701657	1734898195
25(OH)D3	oar3_OAR14_46870834	14	46870834	A	C	-0.7727755	0.8987864	0.7392539	0.3899	0.5633038	0.551917	0.1701657	1734898389
25(OH)D3	oar3_OAR17_1671200	17	1671200	G	A	0.6566949	0.7637858	0.7392377	0.3899052	0.5633081	0.5519194	0.2486188	1904941238
25(OH)D3	oar3_OAR2_209730869	2	209730869	G	A	-0.7810301	0.9084067	0.739222	0.3899102	0.5633122	0.5519217	0.1633554	485356188
25(OH)D3	oar3_OAR14_29776867	14	29776867	G	A	-0.5956027	0.692746	0.7392057	0.3899154	0.5633165	0.5519241	0.3893258	1717804422
25(OH)D3	oar3_OAR23_56233393	23	56233393	C	A	0.7275191	0.8461814	0.7391999	0.3899173	0.5633181	0.5519265	0.1683223	2312455302
25(OH)D3	oar3_OAR23_56283376	23	56283376	A	G	0.7275191	0.8461814	0.7391999	0.3899173	0.5633181	0.5519289	0.1683223	2312505285
25(OH)D3	oar3_OAR22_42895487	22	42895487	G	A	0.7366284	0.8567821	0.7391901	0.3899204	0.5633206	0.5519313	0.2017738	2248318954
25(OH)D3	oar3_OAR4_6572775	4	6572775	G	A	-0.599886	0.6977466	0.739166	0.3899282	0.563327	0.5519336	0.3671096	755380547
25(OH)D3	oar3_OAR1_6722028	1	6722028	A	C	-0.9969222	1.159556	0.7391616	0.3899296	0.5633282	0.551936	0.09613197	6783936
25(OH)D3	oar3_OAR9_971338	9	971338	A	C	-0.5686677	0.6614409	0.7391543	0.3899319	0.5633301	0.5519384	0.3909396	1283694017
25(OH)D3	oar3_OAR25_3601449	25	3601449	G	A	-0.5571837	0.6480876	0.7391445	0.389935	0.5633327	0.5519408	0.4906077	2364061426
25(OH)D3	oar3_OAR15_7334452	15	7334452	G	A	-1.176844	1.36887	0.7391179	0.3899436	0.5633397	0.5519431	0.06236203	1758018750
25(OH)D3	oar3_OAR15_7405728	15	7405728	G	A	-1.176844	1.36887	0.7391179	0.3899436	0.5633397	0.5519455	0.06236203	1758090026
25(OH)D3	oar3_OAR7_86541779	7	86541779	A	G	0.6264346	0.728686	0.7390444	0.3899671	0.5633591	0.5519479	0.3013319	1178615192
25(OH)D3	oar3_OAR1_55565512	1	55565512	A	G	-0.674673	0.7848078	0.7390266	0.3899729	0.5633638	0.5519503	0.2513812	55627420
25(OH)D3	oar3_OAR1_55572640	1	55572640	A	G	-0.674673	0.7848078	0.7390266	0.3899729	0.5633638	0.5519527	0.2513812	55634548
25(OH)D3	oar3_OAR1_55575016	1	55575016	A	C	-0.674673	0.7848078	0.7390266	0.3899729	0.5633638	0.551955	0.2513812	55636924
25(OH)D3	oar3_OAR11_34846196	11	34846196	A	C	0.5958922	0.6931765	0.7390056	0.3899796	0.5633693	0.5519574	0.3813747	1498522779
25(OH)D3	s70501.1	2	242150818	G	A	0.5903348	0.6867151	0.7389986	0.3899819	0.5633712	0.5519598	0.4051819	517776137
25(OH)D3	OAR8_18664006.1	8	16781690	G	A	1.439797	1.67489	0.7389747	0.3899895	0.5633775	0.5519622	0.05016538	1208931969
25(OH)D3	oar3_OAR2_16476740	2	16476740	G	A	-0.5969533	0.6944302	0.7389643	0.3899928	0.5633802	0.5519645	0.4286504	292102059
25(OH)D3	s20405.1	14	18304215	A	G	0.6614628	0.7694782	0.7389554	0.3899957	0.5633826	0.5519669	0.2315325	1706331770
25(OH)D3	oar3_OAR14_18309001	14	18309001	G	A	0.6614628	0.7694782	0.7389554	0.3899957	0.5633826	0.5519693	0.2315325	1706336556
25(OH)D3	oar3_OAR2_39326712	2	39326712	G	A	-0.5864334	0.6822015	0.7389448	0.3899991	0.5633854	0.5519717	0.5184358	314952031
25(OH)D3	oar3_OAR1_111058791	1	111058791	G	A	-0.5833048	0.6785723	0.7389223	0.3900063	0.5633913	0.5519741	0.4902968	111120699
25(OH)D3	oar3_OAR1_121689127	1	121689127	A	G	-0.6248064	0.7268548	0.738917	0.390008	0.5633927	0.5519764	0.336293	121751035
25(OH)D3	oar3_OAR10_14430752	10	14430752	A	G	-0.9980944	1.161144	0.7388756	0.3900213	0.5634037	0.5519788	0.100444	1391846276
25(OH)D3	oar3_OAR16_37019073	16	37019073	G	A	-0.6229959	0.7247764	0.7388603	0.3900262	0.5634077	0.5519812	0.3142227	1868590535
25(OH)D3	oar3_OAR16_37020621	16	37020621	G	A	-0.6229959	0.7247764	0.7388603	0.3900262	0.5634077	0.5519836	0.3142227	1868592083
25(OH)D3	oar3_OAR16_37021599	16	37021599	C	A	-0.6229959	0.7247764	0.7388603	0.3900262	0.5634077	0.5519859	0.3142227	1868593061
25(OH)D3	oar3_OAR16_37025850	16	37025850	G	A	-0.6229959	0.7247764	0.7388603	0.3900262	0.5634077	0.5519883	0.3142227	1868597312
25(OH)D3	oar3_OAR16_37043695	16	37043695	G	A	-0.6229959	0.7247764	0.7388603	0.3900262	0.5634077	0.5519907	0.3142227	1868615157
25(OH)D3	oar3_OAR8_19163189	8	19163189	A	G	-0.8544506	0.994059	0.7388387	0.3900331	0.5634134	0.5519931	0.115215	1211313468
25(OH)D3	oar3_OAR8_19165863	8	19165863	G	A	-0.8544506	0.994059	0.7388387	0.3900331	0.5634134	0.5519955	0.115215	1211316142
25(OH)D3	oar3_OAR8_19370632	8	19370632	A	G	-0.8544506	0.994059	0.7388387	0.3900331	0.5634134	0.5519978	0.115215	1211520911
25(OH)D3	oar3_OAR8_19482942	8	19482942	A	G	-0.8544506	0.994059	0.7388387	0.3900331	0.5634134	0.5520002	0.115215	1211633221
25(OH)D3	oar3_OAR8_19589400	8	19589400	A	G	-0.8544506	0.994059	0.7388387	0.3900331	0.5634134	0.5520026	0.115215	1211739679
25(OH)D3	oar3_OAR11_14746911	11	14746911	G	A	0.6476655	0.7534928	0.7388279	0.3900366	0.5634163	0.552005	0.2786429	1478423494
25(OH)D3	OAR17_11403432.1	17	10306722	G	A	0.8134827	0.9464093	0.73882	0.3900391	0.5634183	0.5520073	0.1471885	1913576760
25(OH)D3	oar3_OAR7_67341382	7	67341382	G	A	0.6421726	0.7471073	0.7388182	0.3900397	0.5634188	0.5520097	0.285872	1159414795
25(OH)D3	oar3_OAR3_159374491	3	159374491	G	A	0.8119694	0.9446525	0.7388142	0.390041	0.5634199	0.5520121	0.1401766	683952198
25(OH)D3	oar3_OAR6_33346280	6	33346280	A	G	-0.6099657	0.7096426	0.7388078	0.390043	0.5634216	0.5520145	0.36268	1008417496
25(OH)D3	oar3_OAR24_8174867	24	8174867	G	A	-0.7624475	0.887052	0.7387912	0.3900484	0.5634259	0.5520169	0.1692393	2326636882
25(OH)D3	oar3_OAR24_8184987	24	8184987	A	C	-0.7624475	0.887052	0.7387912	0.3900484	0.5634259	0.5520192	0.1692393	2326647002
25(OH)D3	oar3_OAR7_3557729	7	3557729	G	A	0.6513749	0.757838	0.7387701	0.3900552	0.5634315	0.5520216	0.2383592	1095631142
25(OH)D3	oar3_OAR7_3571461	7	3571461	A	G	0.6513749	0.757838	0.7387701	0.3900552	0.5634315	0.552024	0.2383592	1095644874
25(OH)D3	OAR5_93928752.1	5	85719264	A	G	-0.5690464	0.6620714	0.73873	0.390068	0.5634421	0.5520264	0.4305402	953734615
25(OH)D3	oar3_OAR23_52921294	23	52921294	A	G	-0.5651759	0.6575714	0.7387227	0.3900703	0.563444	0.5520287	0.4756637	2309143203
25(OH)D3	oar3_OAR12_63234964	12	63234964	A	C	-0.7846468	0.9129248	0.7387175	0.390072	0.5634454	0.5520311	0.1626106	1589141038
25(OH)D3	oar3_OAR12_63242287	12	63242287	A	C	-0.7846468	0.9129248	0.7387175	0.390072	0.5634454	0.5520335	0.1626106	1589148361
25(OH)D3	oar3_OAR12_63255113	12	63255113	A	G	-0.7846468	0.9129248	0.7387175	0.390072	0.5634454	0.5520359	0.1626106	1589161187
25(OH)D3	oar3_OAR12_60316687	12	60316687	G	A	0.5911098	0.6877636	0.7386828	0.3900831	0.5634546	0.5520383	0.4071823	1586222761
25(OH)D3	oar3_OAR12_24646524	12	24646524	A	G	0.5875152	0.6835889	0.7386661	0.3900885	0.563459	0.5520406	0.3723523	1550552598
25(OH)D3	oar3_OAR2_130603536	2	130603536	G	A	0.9775647	1.137437	0.7386459	0.390095	0.5634643	0.552043	0.108768	406228855
25(OH)D3	OAR1_55707992_X.1	1	53124616	G	A	-0.6820169	0.7935723	0.7386136	0.3901054	0.5634728	0.5520454	0.2061742	53186524
25(OH)D3	oar3_OAR1_165689156	1	165689156	A	C	-0.6302617	0.7333778	0.738561	0.3901222	0.5634867	0.5520478	0.299667	165751064
25(OH)D3	oar3_OAR1_165701230	1	165701230	G	A	-0.6302617	0.7333778	0.738561	0.3901222	0.5634867	0.5520501	0.299667	165763138
25(OH)D3	oar3_OAR1_165708896	1	165708896	G	A	-0.6302617	0.7333778	0.738561	0.3901222	0.5634867	0.5520525	0.299667	165770804
25(OH)D3	oar3_OAR1_165716442	1	165716442	G	A	-0.6302617	0.7333778	0.738561	0.3901222	0.5634867	0.5520549	0.299667	165778350
25(OH)D3	oar3_OAR22_31158888	22	31158888	A	C	-0.6750631	0.7855258	0.7385294	0.3901324	0.5634951	0.5520573	0.2488864	2236582355
25(OH)D3	oar3_OAR22_31159256	22	31159256	A	G	-0.6750631	0.7855258	0.7385294	0.3901324	0.5634951	0.5520597	0.2488864	2236582723
25(OH)D3	oar3_OAR22_31175164	22	31175164	G	A	-0.6750631	0.7855258	0.7385294	0.3901324	0.5634951	0.552062	0.2488864	2236598631
25(OH)D3	oar3_OAR1_5488214	1	5488214	A	G	1.046635	1.217945	0.7384735	0.3901503	0.5635098	0.5520644	0.08618785	5550122
25(OH)D3	oar3_OAR1_5595467	1	5595467	A	G	1.046635	1.217945	0.7384735	0.3901503	0.5635098	0.5520668	0.08618785	5657375
25(OH)D3	oar3_OAR1_5597050	1	5597050	G	A	1.046635	1.217945	0.7384735	0.3901503	0.5635098	0.5520692	0.08618785	5658958
25(OH)D3	oar3_OAR1_5606585	1	5606585	A	G	1.046635	1.217945	0.7384735	0.3901503	0.5635098	0.5520715	0.08618785	5668493
25(OH)D3	oar3_OAR1_5609172	1	5609172	G	A	1.046635	1.217945	0.7384735	0.3901503	0.5635098	0.5520739	0.08618785	5671080
25(OH)D3	oar3_OAR13_19406710	13	19406710	G	A	0.62315	0.7251531	0.7384578	0.3901554	0.563514	0.5520763	0.3944751	1624370408
25(OH)D3	oar3_OAR23_5176463	23	5176463	G	A	-0.9075251	1.056084	0.7384489	0.3901582	0.5635163	0.5520787	0.1104972	2261398372
25(OH)D3	oar3_OAR5_18738106	5	18738106	A	G	0.5901921	0.6868111	0.7384349	0.3901627	0.56352	0.5520811	0.4613687	886753457
25(OH)D3	oar3_OAR24_27748213	24	27748213	G	A	-0.5922757	0.6892385	0.738429	0.3901646	0.5635216	0.5520834	0.4547461	2346210228
25(OH)D3	oar3_OAR14_14927236	14	14927236	G	A	0.6158697	0.7167067	0.7384052	0.3901722	0.5635279	0.5520858	0.3224917	1702954791
25(OH)D3	oar3_OAR14_14945433	14	14945433	A	G	0.6158697	0.7167067	0.7384052	0.3901722	0.5635279	0.5520882	0.3224917	1702972988
25(OH)D3	oar3_OAR1_213551579	1	213551579	A	G	-0.6600021	0.7680723	0.738391	0.3901768	0.5635316	0.5520906	0.2807309	213613487
25(OH)D3	oar3_OAR1_213618102	1	213618102	A	G	-0.6600021	0.7680723	0.738391	0.3901768	0.5635316	0.5520929	0.2807309	213680010
25(OH)D3	oar3_OAR1_213622050	1	213622050	A	C	-0.6600021	0.7680723	0.738391	0.3901768	0.5635316	0.5520953	0.2807309	213683958
25(OH)D3	oar3_OAR1_213646243	1	213646243	A	C	-0.6600021	0.7680723	0.738391	0.3901768	0.5635316	0.5520977	0.2807309	213708151
25(OH)D3	oar3_OAR2_148552256	2	148552256	G	A	-1.838425	2.139462	0.7383851	0.3901787	0.5635332	0.5521001	0.02402235	424177575
25(OH)D3	oar3_OAR1_58792753	1	58792753	G	A	-0.6682071	0.7776335	0.7383669	0.3901845	0.563538	0.5521025	0.2192691	58854661
25(OH)D3	oar3_OAR1_58805443	1	58805443	G	A	-0.6682071	0.7776335	0.7383669	0.3901845	0.563538	0.5521048	0.2192691	58867351
25(OH)D3	oar3_OAR1_58812458	1	58812458	A	G	-0.6682071	0.7776335	0.7383669	0.3901845	0.563538	0.5521072	0.2192691	58874366
25(OH)D3	oar3_OAR1_58821339	1	58821339	A	C	-0.6682071	0.7776335	0.7383669	0.3901845	0.563538	0.5521096	0.2192691	58883247
25(OH)D3	oar3_OAR25_30778486	25	30778486	G	A	0.5834958	0.6790585	0.7383479	0.3901906	0.563543	0.552112	0.4690949	2391238463
25(OH)D3	oar3_OAR6_64391273	6	64391273	G	A	0.8349054	0.9716754	0.7382987	0.3902064	0.563556	0.5521143	0.1285872	1039462489
25(OH)D3	oar3_OAR16_22344780	16	22344780	A	G	-0.9607913	1.118188	0.7382924	0.3902084	0.5635577	0.5521167	0.1203091	1853916242
25(OH)D3	oar3_OAR6_50494414	6	50494414	G	A	-0.6099782	0.7099064	0.7382889	0.3902095	0.5635586	0.5521191	0.3194906	1025565630
25(OH)D3	oar3_OAR6_50619958	6	50619958	C	A	-0.6099782	0.7099064	0.7382889	0.3902095	0.5635586	0.5521215	0.3192905	1025691174
25(OH)D3	oar3_OAR11_37540964	11	37540964	A	G	0.9337232	1.08673	0.7382324	0.3902277	0.5635735	0.5521239	0.102649	1501217547
25(OH)D3	oar3_OAR17_51203154	17	51203154	A	G	0.6037863	0.7027406	0.738204	0.3902368	0.563581	0.5521262	0.3697572	1954473192
25(OH)D3	oar3_OAR17_51204669	17	51204669	A	G	0.6037863	0.7027406	0.738204	0.3902368	0.563581	0.5521286	0.3697572	1954474707
25(OH)D3	oar3_OAR17_51253109	17	51253109	A	G	0.6037863	0.7027406	0.738204	0.3902368	0.563581	0.552131	0.3697572	1954523147
25(OH)D3	oar3_OAR8_60335265	8	60335265	A	G	0.6539705	0.7611615	0.7381808	0.3902443	0.5635872	0.5521334	0.2809051	1252485544
25(OH)D3	oar3_OAR14_56774449	14	56774449	A	C	-2.138788	2.489469	0.7381116	0.3902665	0.5636054	0.5521357	0.01488423	1744802004
25(OH)D3	oar3_OAR20_31253268	20	31253268	G	A	-0.5995419	0.6978546	0.7380899	0.3902734	0.5636112	0.5521381	0.392936	2135520778
25(OH)D3	oar3_OAR1_264507903	1	264507903	A	G	0.6212865	0.7231886	0.7380414	0.390289	0.563624	0.5521405	0.2942478	264569811
25(OH)D3	OAR7_49523099.1	7	44774746	G	A	-0.7973422	0.9281213	0.7380403	0.3902894	0.5636243	0.5521429	0.1515987	1136848159
25(OH)D3	oar3_OAR9_70387070	9	70387070	A	G	0.9543597	1.110895	0.738037	0.3902904	0.5636251	0.5521453	0.100882	1353109749
25(OH)D3	oar3_OAR24_36130807	24	36130807	G	A	-0.8622844	1.00372	0.7380332	0.3902917	0.5636262	0.5521476	0.1223815	2354592822
25(OH)D3	oar3_OAR24_36134801	24	36134801	G	A	-0.8622844	1.00372	0.7380332	0.3902917	0.5636262	0.55215	0.1223815	2354596816
25(OH)D3	oar3_OAR2_241100665	2	241100665	C	A	2.943123	3.42587	0.738032	0.390292	0.5636265	0.5521524	0.009392265	516725984
25(OH)D3	oar3_OAR20_30191606	20	30191606	C	A	-0.6784297	0.7897097	0.7380311	0.3902923	0.5636267	0.5521548	0.2353591	2134459116
25(OH)D3	oar3_OAR20_30195764	20	30195764	G	A	-0.6784297	0.7897097	0.7380311	0.3902923	0.5636267	0.5521571	0.2353591	2134463274
25(OH)D3	oar3_OAR20_30290960	20	30290960	A	G	-0.6784297	0.7897097	0.7380311	0.3902923	0.5636267	0.5521595	0.2353591	2134558470
25(OH)D3	oar3_OAR13_16083001	13	16083001	G	A	-0.746099	0.8684806	0.7380277	0.3902934	0.5636276	0.5521619	0.1937086	1621046699
25(OH)D3	oar3_OAR2_8852629	2	8852629	C	A	-0.8468482	0.9857805	0.7379903	0.3903054	0.5636375	0.5521643	0.1288717	284477948
25(OH)D3	oar3_OAR2_8853540	2	8853540	A	G	-0.8468482	0.9857805	0.7379903	0.3903054	0.5636375	0.5521667	0.1288717	284478859
25(OH)D3	oar3_OAR1_152961881	1	152961881	A	G	0.5918488	0.6889466	0.7379901	0.3903055	0.5636375	0.552169	0.357461	153023789
25(OH)D3	oar3_OAR13_51728176	13	51728176	G	A	-0.8339445	0.9707609	0.7379888	0.3903059	0.5636379	0.5521714	0.1501104	1656691874
25(OH)D3	oar3_OAR13_51739970	13	51739970	C	A	-0.8339445	0.9707609	0.7379888	0.3903059	0.5636379	0.5521738	0.1501104	1656703668
25(OH)D3	oar3_OAR10_72913602	10	72913602	G	A	0.7032016	0.8185709	0.7379841	0.3903074	0.5636391	0.5521762	0.2055249	1450329126
25(OH)D3	oar3_OAR10_72932353	10	72932353	A	G	0.7032016	0.8185709	0.7379841	0.3903074	0.5636391	0.5521785	0.2055249	1450347877
25(OH)D3	oar3_OAR7_52123288	7	52123288	A	G	-0.6310948	0.7346347	0.7379829	0.3903078	0.5636394	0.5521809	0.3082497	1144196701
25(OH)D3	oar3_OAR13_79012186	13	79012186	A	G	0.8126017	0.9459256	0.7379747	0.3903104	0.5636416	0.5521833	0.1379691	1683975884
25(OH)D3	oar3_OAR13_79017507	13	79017507	A	G	0.8126017	0.9459256	0.7379747	0.3903104	0.5636416	0.5521857	0.1379691	1683981205
25(OH)D3	oar3_OAR13_79017815	13	79017815	A	G	0.8126017	0.9459256	0.7379747	0.3903104	0.5636416	0.5521881	0.1379691	1683981513
25(OH)D3	oar3_OAR13_79031889	13	79031889	G	A	0.8126017	0.9459256	0.7379747	0.3903104	0.5636416	0.5521904	0.1379691	1683995587
25(OH)D3	oar3_OAR13_79035309	13	79035309	A	G	0.8126017	0.9459256	0.7379747	0.3903104	0.5636416	0.5521928	0.1379691	1683999007
25(OH)D3	oar3_OAR15_28805945	15	28805945	G	A	0.774339	0.9013953	0.7379582	0.3903157	0.563646	0.5521952	0.1554433	1779490243
25(OH)D3	oar3_OAR4_117171154	4	117171154	A	G	-0.6401532	0.7451971	0.7379476	0.3903191	0.5636488	0.5521976	0.2734807	865978926
25(OH)D3	oar3_OAR1_268474840	1	268474840	A	G	0.7475636	0.8702513	0.7379161	0.3903292	0.5636571	0.5521999	0.1698646	268536748
25(OH)D3	oar3_OAR2_168523608	2	168523608	G	A	0.6386143	0.7434249	0.7379093	0.3903314	0.5636589	0.5522023	0.3104213	444148927
25(OH)D3	oar3_OAR23_6089471	23	6089471	A	G	-0.5823339	0.6779096	0.7379053	0.3903327	0.5636599	0.5522047	0.4467259	2262311380
25(OH)D3	oar3_OAR2_124671539	2	124671539	A	C	-0.8736492	1.017066	0.7378627	0.3903464	0.5636712	0.5522071	0.1162403	400296858
25(OH)D3	oar3_OAR2_124676718	2	124676718	A	G	-0.8736492	1.017066	0.7378627	0.3903464	0.5636712	0.5522095	0.1162403	400302037
25(OH)D3	OARX_92007136.1	27	131203424	G	A	-0.9192029	1.0701	0.7378603	0.3903472	0.5636718	0.5522118	0.08590308	2580948768
25(OH)D3	oar3_OAR16_52440839	16	52440839	A	G	-0.5814593	0.6769242	0.7378339	0.3903556	0.5636788	0.5522142	0.4672222	1884012301
25(OH)D3	oar3_OAR18_44293470	18	44293470	C	A	-0.7431155	0.8651222	0.7378324	0.3903561	0.5636792	0.5522166	0.2024336	2019731672
25(OH)D3	oar3_OAR18_44377209	18	44377209	A	C	-0.7431155	0.8651222	0.7378324	0.3903561	0.5636792	0.552219	0.2022099	2019815411
25(OH)D3	oar3_OAR18_44395124	18	44395124	A	G	-0.7431155	0.8651222	0.7378324	0.3903561	0.5636792	0.5522213	0.2022099	2019833326
25(OH)D3	oar3_OAR11_9755311	11	9755311	G	A	0.6400849	0.7451826	0.7378189	0.3903605	0.5636828	0.5522237	0.3094145	1473431894
25(OH)D3	oar3_OAR11_9756941	11	9756941	G	A	0.6400849	0.7451826	0.7378189	0.3903605	0.5636828	0.5522261	0.3094145	1473433524
25(OH)D3	oar3_OAR4_22874978	4	22874978	A	G	0.5912997	0.6883873	0.7378186	0.3903606	0.5636829	0.5522285	0.3399558	771682750
25(OH)D3	oar3_OAR4_6040110	4	6040110	G	A	-0.5992179	0.6976201	0.737788	0.3903704	0.5636909	0.5522309	0.3281768	754847882
25(OH)D3	oar3_OAR9_79311410	9	79311410	A	G	5.718599	6.657704	0.7377859	0.3903711	0.5636915	0.5522332	0.002780868	1362034089
25(OH)D3	oar3_OAR1_72026274	1	72026274	G	A	0.5953271	0.6931088	0.7377487	0.390383	0.5637013	0.5522356	0.3819599	72088182
25(OH)D3	oar3_OAR1_72031114	1	72031114	G	A	0.5953271	0.6931088	0.7377487	0.390383	0.5637013	0.552238	0.3819599	72093022
25(OH)D3	oar3_OAR15_30399268	15	30399268	G	A	-0.9509979	1.107199	0.7377476	0.3903834	0.5637016	0.5522404	0.1043046	1781083566
25(OH)D3	oar3_OAR12_24526992	12	24526992	A	G	0.5828393	0.6785732	0.7377417	0.3903852	0.5637032	0.5522427	0.3777902	1550433066
25(OH)D3	oar3_OAR12_24529983	12	24529983	A	G	0.5828393	0.6785732	0.7377417	0.3903852	0.5637032	0.5522451	0.3777902	1550436057
25(OH)D3	oar3_OAR12_24534084	12	24534084	A	G	0.5828393	0.6785732	0.7377417	0.3903852	0.5637032	0.5522475	0.3777902	1550440158
25(OH)D3	oar3_OAR16_589683	16	589683	G	A	-0.6964393	0.8108388	0.7377301	0.390389	0.5637062	0.5522499	0.2202447	1832161145
25(OH)D3	oar3_OAR2_82640544	2	82640544	G	A	-0.6063488	0.7059721	0.7376833	0.390404	0.5637186	0.5522523	0.327567	358265863
25(OH)D3	oar3_OAR2_82657025	2	82657025	G	A	-0.6063488	0.7059721	0.7376833	0.390404	0.5637186	0.5522546	0.327567	358282344
25(OH)D3	oar3_OAR3_182079046	3	182079046	G	A	4.185942	4.873749	0.7376666	0.3904094	0.563723	0.552257	0.004961411	706656753
25(OH)D3	oar3_OAR3_153479538	3	153479538	A	G	1.522472	1.772645	0.7376586	0.3904119	0.5637251	0.5522594	0.03484513	678057245
25(OH)D3	oar3_OAR5_1868475	5	1868475	A	G	-0.5869841	0.6834382	0.7376565	0.3904126	0.5637257	0.5522618	0.3791946	869883826
25(OH)D3	OAR5_82712859.1	5	75126064	A	G	0.564567	0.6573502	0.737628	0.3904218	0.5637332	0.5522641	0.5148842	943141415
25(OH)D3	oar3_OAR9_88471290	9	88471290	A	G	0.5969376	0.6950445	0.7376198	0.3904244	0.5637354	0.5522665	0.3729097	1371193969
25(OH)D3	oar3_OAR2_181113116	2	181113116	A	G	0.5855262	0.6817615	0.7376116	0.3904271	0.5637376	0.5522689	0.4532294	456738435
25(OH)D3	oar3_OAR25_1188957	25	1188957	G	A	0.5896082	0.6865224	0.7375945	0.3904325	0.5637421	0.5522713	0.3431591	2361648934
25(OH)D3	oar3_OAR3_79365753	3	79365753	A	G	-0.6039627	0.7032393	0.7375882	0.3904345	0.5637437	0.5522737	0.2936596	603943460
25(OH)D3	oar3_OAR13_43231753	13	43231753	G	A	0.7441098	0.8664241	0.7375865	0.3904351	0.5637442	0.552276	0.1723757	1648195451
25(OH)D3	oar3_OAR13_43232793	13	43232793	G	A	0.7441098	0.8664241	0.7375865	0.3904351	0.5637442	0.5522784	0.1723757	1648196491
25(OH)D3	oar3_OAR13_43232893	13	43232893	A	G	0.7441098	0.8664241	0.7375865	0.3904351	0.5637442	0.5522808	0.1723757	1648196591
25(OH)D3	oar3_OAR3_214341354	3	214341354	C	A	-0.5805051	0.6759271	0.7375856	0.3904354	0.5637444	0.5522832	0.5116022	738919061
25(OH)D3	oar3_OAR1_120892939	1	120892939	A	C	0.5920062	0.689331	0.7375592	0.3904439	0.5637514	0.5522855	0.4021253	120954847
25(OH)D3	oar3_OAR2_146171733	2	146171733	C	A	-0.6321701	0.7361175	0.7375196	0.3904566	0.5637619	0.5522879	0.3102679	421797052
25(OH)D3	oar3_OAR1_22918976	1	22918976	A	G	-0.79991	0.9314528	0.7374976	0.3904637	0.5637677	0.5522903	0.1550773	22980884
25(OH)D3	oar3_OAR1_237314423	1	237314423	C	A	0.6877486	0.8008618	0.7374699	0.3904726	0.563775	0.5522927	0.2486157	237376331
25(OH)D3	oar3_OAR1_237326754	1	237326754	G	A	0.6877486	0.8008618	0.7374699	0.3904726	0.563775	0.5522951	0.2486157	237388662
25(OH)D3	oar3_OAR1_237329398	1	237329398	A	G	0.6877486	0.8008618	0.7374699	0.3904726	0.563775	0.5522974	0.2486157	237391306
25(OH)D3	OAR5_59692561.1	5	54849118	A	G	-0.7563474	0.8807436	0.7374688	0.3904729	0.5637753	0.5522998	0.1753032	922864469
25(OH)D3	s37421.1	0	0	G	A	-0.6786958	0.7903211	0.7374681	0.3904731	0.5637755	0.5523022	0.2450331	0
25(OH)D3	OAR1_142588286.1	1	131702493	A	C	-1.582838	1.843192	0.7374486	0.3904794	0.5637806	0.5523046	0.03583241	131764401
25(OH)D3	oar3_OAR16_61128621	16	61128621	G	A	-0.6552162	0.7629932	0.7374421	0.3904815	0.5637824	0.5523069	0.2320044	1892700083
25(OH)D3	oar3_OAR1_222567308	1	222567308	G	A	-0.6006089	0.6994081	0.7374324	0.3904846	0.5637849	0.5523093	0.3878453	222629216
25(OH)D3	oar3_OAR1_222568816	1	222568816	G	A	-0.6006089	0.6994081	0.7374324	0.3904846	0.5637849	0.5523117	0.3878453	222630724
25(OH)D3	oar3_OAR1_222645365	1	222645365	A	G	-0.6006089	0.6994081	0.7374324	0.3904846	0.5637849	0.5523141	0.3878453	222707273
25(OH)D3	oar3_OAR1_222647768	1	222647768	G	A	-0.6006089	0.6994081	0.7374324	0.3904846	0.5637849	0.5523165	0.3878453	222709676
25(OH)D3	oar3_OAR6_88685075	6	88685075	A	G	0.5799007	0.6753013	0.7374151	0.3904902	0.5637895	0.5523188	0.4724062	1063756291
25(OH)D3	oar3_OAR6_88701026	6	88701026	A	G	0.5799007	0.6753013	0.7374151	0.3904902	0.5637895	0.5523212	0.4724062	1063772242
25(OH)D3	oar3_OAR6_88703943	6	88703943	G	A	0.5799007	0.6753013	0.7374151	0.3904902	0.5637895	0.5523236	0.4724062	1063775159
25(OH)D3	oar3_OAR6_88716246	6	88716246	G	A	0.5799007	0.6753013	0.7374151	0.3904902	0.5637895	0.552326	0.4724062	1063787462
25(OH)D3	oar3_OAR20_23284358	20	23284358	G	A	0.5814191	0.6770842	0.7373833	0.3905004	0.5637979	0.5523283	0.374269	2127551868
25(OH)D3	oar3_OAR1_71415365	1	71415365	A	G	0.9269986	1.079529	0.7373764	0.3905026	0.5637997	0.5523307	0.1100664	71477273
25(OH)D3	oar3_OAR1_71446520	1	71446520	A	G	0.9269986	1.079529	0.7373764	0.3905026	0.5637997	0.5523331	0.1100664	71508428
25(OH)D3	oar3_OAR3_126050224	3	126050224	A	G	0.5862291	0.6826904	0.737373	0.3905037	0.5638006	0.5523355	0.3899336	650627931
25(OH)D3	oar3_OAR5_18134215	5	18134215	G	A	0.603702	0.7030397	0.7373701	0.3905046	0.5638014	0.5523379	0.3777655	886149566
25(OH)D3	oar3_OAR5_18157921	5	18157921	C	A	0.603702	0.7030397	0.7373701	0.3905046	0.5638014	0.5523402	0.3777655	886173272
25(OH)D3	oar3_OAR13_77073619	13	77073619	A	C	0.9245865	1.076725	0.7373701	0.3905046	0.5638014	0.5523426	0.1055249	1682037317
25(OH)D3	oar3_OAR8_68087859	8	68087859	A	G	0.5936959	0.6914021	0.7373381	0.3905149	0.5638099	0.552345	0.3660022	1260238138
25(OH)D3	oar3_OAR8_68102045	8	68102045	A	G	0.5936959	0.6914021	0.7373381	0.3905149	0.5638099	0.5523474	0.3660022	1260252324
25(OH)D3	oar3_OAR8_68103636	8	68103636	A	G	0.5936959	0.6914021	0.7373381	0.3905149	0.5638099	0.5523497	0.3660022	1260253915
25(OH)D3	oar3_OAR8_68108525	8	68108525	G	A	0.5936959	0.6914021	0.7373381	0.3905149	0.5638099	0.5523521	0.3660022	1260258804
25(OH)D3	oar3_OAR4_5008343	4	5008343	A	G	0.571153	0.6651659	0.7373012	0.3905268	0.5638196	0.5523545	0.4889258	753816115
25(OH)D3	oar3_OAR1_187878485	1	187878485	G	A	-1.144522	1.332929	0.7372835	0.3905325	0.5638243	0.5523569	0.07300885	187940393
25(OH)D3	oar3_OAR26_40294039	26	40294039	G	A	0.8342304	0.9715609	0.7372793	0.3905338	0.5638254	0.5523593	0.1426991	2446078322
25(OH)D3	oar3_OAR19_57486383	19	57486383	A	G	0.5741252	0.6686404	0.7372724	0.390536	0.5638272	0.5523616	0.3843996	2101433133
25(OH)D3	oar3_OAR6_114196800	6	114196800	G	A	-1.198854	1.396222	0.7372657	0.3905382	0.563829	0.552364	0.05469613	1089268016
25(OH)D3	oar3_OAR6_114212931	6	114212931	G	A	-1.198854	1.396222	0.7372657	0.3905382	0.563829	0.5523664	0.05469613	1089284147
25(OH)D3	oar3_OAR25_33838234	25	33838234	G	A	0.610564	0.7110855	0.7372569	0.390541	0.5638313	0.5523688	0.2992214	2394298211
25(OH)D3	oar3_OAR25_33844788	25	33844788	G	A	0.610564	0.7110855	0.7372569	0.390541	0.5638313	0.5523711	0.2992214	2394304765
25(OH)D3	oar3_OAR1_110331813	1	110331813	A	G	-0.576112	0.6709627	0.7372539	0.390542	0.5638321	0.5523735	0.4760312	110393721
25(OH)D3	oar3_OAR9_27271908	9	27271908	G	A	0.587388	0.6841013	0.7372405	0.3905463	0.5638357	0.5523759	0.4828729	1309994587
25(OH)D3	oar3_OAR26_28939941	26	28939941	G	A	1.168131	1.360472	0.7372304	0.3905495	0.5638383	0.5523783	0.06843267	2434724224
25(OH)D3	oar3_OAR26_28951925	26	28951925	G	A	1.168131	1.360472	0.7372304	0.3905495	0.5638383	0.5523807	0.06843267	2434736208
25(OH)D3	OAR23_40630229.1	23	38381385	G	A	-4.217536	4.912141	0.7371842	0.3905644	0.5638505	0.552383	0.006063947	2294603294
25(OH)D3	oar3_OAR1_273663187	1	273663187	G	A	0.5907899	0.6881076	0.7371458	0.3905767	0.5638607	0.5523854	0.3827508	273725095
25(OH)D3	oar3_OAR1_273680498	1	273680498	G	A	0.5907899	0.6881076	0.7371458	0.3905767	0.5638607	0.5523878	0.3827508	273742406
25(OH)D3	oar3_OAR1_142305767	1	142305767	A	G	-0.6580239	0.7664234	0.737133	0.3905808	0.5638641	0.5523902	0.2699663	142367675
25(OH)D3	oar3_OAR1_142359340	1	142359340	G	A	-0.6580239	0.7664234	0.737133	0.3905808	0.5638641	0.5523925	0.2699663	142421248
25(OH)D3	OAR7_72433348.1	7	65961449	A	G	-0.7559644	0.8804997	0.7371303	0.3905817	0.5638648	0.5523949	0.1730981	1158034862
25(OH)D3	oar3_OAR18_34345159	18	34345159	G	A	0.8972129	1.045027	0.737116	0.3905863	0.5638686	0.5523973	0.1154709	2009783361
25(OH)D3	oar3_OAR25_44666019	25	44666019	A	G	-0.5705079	0.6644995	0.7371128	0.3905873	0.5638694	0.5523997	0.4861726	2405125996
25(OH)D3	oar3_OAR25_44666088	25	44666088	G	A	-0.5705079	0.6644995	0.7371128	0.3905873	0.5638694	0.5524021	0.4861726	2405126065
25(OH)D3	oar3_OAR2_123760984	2	123760984	G	A	-0.8375867	0.9755804	0.7371117	0.3905877	0.5638697	0.5524044	0.1262404	399386303
25(OH)D3	oar3_OAR2_123777830	2	123777830	C	A	-0.8375867	0.9755804	0.7371117	0.3905877	0.5638697	0.5524068	0.1262404	399403149
25(OH)D3	oar3_OAR2_123780658	2	123780658	G	A	-0.8375867	0.9755804	0.7371117	0.3905877	0.5638697	0.5524092	0.1262404	399405977
25(OH)D3	oar3_OAR2_123784288	2	123784288	A	G	-0.8375867	0.9755804	0.7371117	0.3905877	0.5638697	0.5524116	0.1262404	399409607
25(OH)D3	oar3_OAR2_123788387	2	123788387	A	G	-0.8375867	0.9755804	0.7371117	0.3905877	0.5638697	0.5524139	0.1262404	399413706
25(OH)D3	oar3_OAR2_123806326	2	123806326	A	C	-0.8375867	0.9755804	0.7371117	0.3905877	0.5638697	0.5524163	0.1262404	399431645
25(OH)D3	oar3_OAR2_123806755	2	123806755	A	C	-0.8375867	0.9755804	0.7371117	0.3905877	0.5638697	0.5524187	0.1262404	399432074
25(OH)D3	oar3_OAR2_123806819	2	123806819	G	A	-0.8375867	0.9755804	0.7371117	0.3905877	0.5638697	0.5524211	0.1262404	399432138
25(OH)D3	oar3_OAR2_123857600	2	123857600	G	A	-0.8375867	0.9755804	0.7371117	0.3905877	0.5638697	0.5524235	0.1262404	399482919
25(OH)D3	oar3_OAR2_123869586	2	123869586	A	G	-0.8375867	0.9755804	0.7371117	0.3905877	0.5638697	0.5524258	0.1262404	399494905
25(OH)D3	oar3_OAR2_65360066	2	65360066	C	A	1.288397	1.500671	0.7371038	0.3905902	0.5638718	0.5524282	0.05353201	340985385
25(OH)D3	oar3_OAR2_65377603	2	65377603	A	G	1.288397	1.500671	0.7371038	0.3905902	0.5638718	0.5524306	0.05353201	341002922
25(OH)D3	oar3_OAR2_65378876	2	65378876	A	G	1.288397	1.500671	0.7371038	0.3905902	0.5638718	0.552433	0.05353201	341004195
25(OH)D3	oar3_OAR2_65390345	2	65390345	A	G	1.288397	1.500671	0.7371038	0.3905902	0.5638718	0.5524353	0.05353201	341015664
25(OH)D3	oar3_OAR2_65410420	2	65410420	A	G	1.288397	1.500671	0.7371038	0.3905902	0.5638718	0.5524377	0.05353201	341035739
25(OH)D3	oar3_OAR2_65415814	2	65415814	G	A	1.288397	1.500671	0.7371038	0.3905902	0.5638718	0.5524401	0.05353201	341041133
25(OH)D3	oar3_OAR2_65430803	2	65430803	A	G	1.288397	1.500671	0.7371038	0.3905902	0.5638718	0.5524425	0.05353201	341056122
25(OH)D3	oar3_OAR2_65451290	2	65451290	A	G	1.288397	1.500671	0.7371038	0.3905902	0.5638718	0.5524449	0.05353201	341076609
25(OH)D3	oar3_OAR2_65468432	2	65468432	A	G	1.288397	1.500671	0.7371038	0.3905902	0.5638718	0.5524472	0.05353201	341093751
25(OH)D3	oar3_OAR2_65479409	2	65479409	C	A	1.288397	1.500671	0.7371038	0.3905902	0.5638718	0.5524496	0.05353201	341104728
25(OH)D3	oar3_OAR4_115352019	4	115352019	G	A	-0.6425867	0.7484579	0.7371037	0.3905902	0.5638718	0.552452	0.2995521	864159791
25(OH)D3	oar3_OAR8_47081470	8	47081470	G	A	-1.064515	1.23992	0.7370818	0.3905973	0.5638776	0.5524544	0.0740113	1239231749
25(OH)D3	s00749.1	18	66961794	G	A	0.6037606	0.7032519	0.7370682	0.3906017	0.5638812	0.5524567	0.3421634	2042399996
25(OH)D3	oar3_OAR6_71009432	6	71009432	A	C	-0.620381	0.722612	0.7370664	0.3906022	0.5638817	0.5524591	0.2713178	1046080648
25(OH)D3	oar3_OAR5_86896690	5	86896690	A	C	0.5729038	0.6673121	0.7370642	0.3906029	0.5638823	0.5524615	0.4260486	954912041
25(OH)D3	oar3_OAR7_95648368	7	95648368	G	A	0.859738	1.001431	0.7370378	0.3906114	0.5638893	0.5524639	0.1216814	1187721781
25(OH)D3	oar3_OAR17_3323911	17	3323911	A	C	-0.7924262	0.9230513	0.7369974	0.3906244	0.5638999	0.5524663	0.1499449	1906593949
25(OH)D3	oar3_OAR20_7246963	20	7246963	A	C	0.7373814	0.8589523	0.7369641	0.3906351	0.5639087	0.5524686	0.1885336	2111514473
25(OH)D3	oar3_OAR22_1893824	22	1893824	A	C	-0.9287009	1.081832	0.7369398	0.3906429	0.5639152	0.552471	0.102649	2207317291
25(OH)D3	oar3_OAR22_1914232	22	1914232	A	G	-0.9287009	1.081832	0.7369398	0.3906429	0.5639152	0.5524734	0.102649	2207337699
25(OH)D3	oar3_OAR22_1914613	22	1914613	A	G	-0.9287009	1.081832	0.7369398	0.3906429	0.5639152	0.5524758	0.102649	2207338080
25(OH)D3	oar3_OAR26_25072983	26	25072983	C	A	-0.9454761	1.101375	0.7369372	0.3906438	0.5639159	0.5524781	0.1027778	2430857266
25(OH)D3	oar3_OAR26_27975618	26	27975618	A	G	0.6181897	0.7201228	0.7369371	0.3906438	0.5639159	0.5524805	0.3490566	2433759901
25(OH)D3	oar3_OAR19_22834240	19	22834240	G	A	-0.6089684	0.7093898	0.7369186	0.3906497	0.5639208	0.5524829	0.3257492	2066780990
25(OH)D3	oar3_OAR19_22844150	19	22844150	G	A	-0.6089684	0.7093898	0.7369186	0.3906497	0.5639208	0.5524853	0.3257492	2066790900
25(OH)D3	oar3_OAR9_4615649	9	4615649	G	A	-1.477531	1.721187	0.7369141	0.3906512	0.563922	0.5524877	0.04410143	1287338328
25(OH)D3	oar3_OAR22_8810642	22	8810642	G	A	-0.6036678	0.7032232	0.7369018	0.3906552	0.5639252	0.55249	0.3445424	2214234109
25(OH)D3	oar3_OAR22_8836520	22	8836520	C	G	-0.6036678	0.7032232	0.7369018	0.3906552	0.5639252	0.5524924	0.3445424	2214259987
25(OH)D3	oar3_OAR22_8837079	22	8837079	A	C	-0.6036678	0.7032232	0.7369018	0.3906552	0.5639252	0.5524948	0.3445424	2214260546
25(OH)D3	oar3_OAR22_8854834	22	8854834	G	A	-0.6036678	0.7032232	0.7369018	0.3906552	0.5639252	0.5524972	0.3445424	2214278301
25(OH)D3	oar3_OAR4_53625349	4	53625349	G	A	0.7553917	0.8799931	0.7368614	0.3906681	0.5639359	0.5524995	0.2025386	802433121
25(OH)D3	oar3_OAR4_53626559	4	53626559	A	G	0.7553917	0.8799931	0.7368614	0.3906681	0.5639359	0.5525019	0.2025386	802434331
25(OH)D3	oar3_OAR4_53643792	4	53643792	A	C	0.7553917	0.8799931	0.7368614	0.3906681	0.5639359	0.5525043	0.2025386	802451564
25(OH)D3	oar3_OAR1_158219523	1	158219523	A	G	-0.6488249	0.7558514	0.7368553	0.3906701	0.5639375	0.5525067	0.2834254	158281431
25(OH)D3	oar3_OAR1_158219754	1	158219754	A	G	-0.6488249	0.7558514	0.7368553	0.3906701	0.5639375	0.5525091	0.2834254	158281662
25(OH)D3	oar3_OAR1_37010546	1	37010546	A	G	1.122706	1.307925	0.7368292	0.3906785	0.5639444	0.5525114	0.06898455	37072454
25(OH)D3	oar3_OAR3_196259863	3	196259863	G	A	-0.6174171	0.719279	0.7368218	0.3906809	0.5639464	0.5525138	0.3370166	720837570
25(OH)D3	oar3_OAR14_1079519	14	1079519	A	G	0.5691203	0.6630146	0.7368208	0.3906812	0.5639466	0.5525162	0.4580574	1689107074
25(OH)D3	oar3_OAR14_1083536	14	1083536	A	G	0.5691203	0.6630146	0.7368208	0.3906812	0.5639466	0.5525186	0.4580574	1689111091
25(OH)D3	oar3_OAR14_1086697	14	1086697	C	A	0.5691203	0.6630146	0.7368208	0.3906812	0.5639466	0.5525209	0.4580574	1689114252
25(OH)D3	oar3_OAR20_19593832	20	19593832	C	A	0.9808377	1.142696	0.7367714	0.3906971	0.5639597	0.5525233	0.0961326	2123861342
25(OH)D3	oar3_OAR4_109541852	4	109541852	G	A	-1.187424	1.383382	0.7367628	0.3906998	0.563962	0.5525257	0.06521739	858349624
25(OH)D3	oar3_OAR4_109560480	4	109560480	C	A	-1.187424	1.383382	0.7367628	0.3906998	0.563962	0.5525281	0.06521739	858368252
25(OH)D3	oar3_OAR4_88352163	4	88352163	A	C	-0.7327626	0.8536996	0.7367438	0.390706	0.563967	0.5525305	0.1946903	837159935
25(OH)D3	oar3_OAR4_88367299	4	88367299	G	A	-0.7327626	0.8536996	0.7367438	0.390706	0.563967	0.5525328	0.1946903	837175071
25(OH)D3	oar3_OAR4_7618401	4	7618401	G	A	0.5857104	0.6823827	0.7367325	0.3907096	0.56397	0.5525352	0.462306	756426173
25(OH)D3	s61983.1	7	91721934	A	G	-0.6051348	0.7050144	0.7367299	0.3907104	0.5639707	0.5525376	0.3726571	1183795347
25(OH)D3	oar3_OAR4_94625221	4	94625221	G	A	0.5847541	0.6812766	0.7367152	0.3907151	0.5639746	0.55254	0.4650388	843432993
25(OH)D3	oar3_OAR12_30216087	12	30216087	G	A	1.165579	1.357988	0.736701	0.3907197	0.5639783	0.5525423	0.06615215	1556122161
25(OH)D3	oar3_OAR12_30278213	12	30278213	G	A	1.165579	1.357988	0.736701	0.3907197	0.5639783	0.5525447	0.06615215	1556184287
25(OH)D3	oar3_OAR12_30539539	12	30539539	C	A	1.165579	1.357988	0.736701	0.3907197	0.5639783	0.5525471	0.06615215	1556445613
25(OH)D3	OAR12_34325493.1	12	30565713	A	G	1.165579	1.357988	0.736701	0.3907197	0.5639783	0.5525495	0.06615215	1556471787
25(OH)D3	OAR12_34378999.1	12	30617531	A	G	1.165579	1.357988	0.736701	0.3907197	0.5639783	0.5525519	0.06615215	1556523605
25(OH)D3	oar3_OAR2_241803891	2	241803891	A	G	-0.6634952	0.7730366	0.7366742	0.3907283	0.5639854	0.5525542	0.3083799	517429210
25(OH)D3	oar3_OAR2_241805463	2	241805463	A	G	-0.6634952	0.7730366	0.7366742	0.3907283	0.5639854	0.5525566	0.3083799	517430782
25(OH)D3	oar3_OAR2_241813458	2	241813458	A	G	-0.6634952	0.7730366	0.7366742	0.3907283	0.5639854	0.552559	0.3083799	517438777
25(OH)D3	oar3_OAR3_197833846	3	197833846	A	G	-0.6482824	0.7553132	0.7366722	0.390729	0.563986	0.5525614	0.2740864	722411553
25(OH)D3	oar3_OAR7_6391758	7	6391758	G	C	-0.5797297	0.6754427	0.7366719	0.3907291	0.563986	0.5525637	0.3816372	1098465171
25(OH)D3	oar3_OAR2_31538222	2	31538222	A	C	-0.9052096	1.054668	0.7366591	0.3907332	0.5639894	0.5525661	0.1165372	307163541
25(OH)D3	oar3_OAR2_31538985	2	31538985	C	A	-0.9052096	1.054668	0.7366591	0.3907332	0.5639894	0.5525685	0.1165372	307164304
25(OH)D3	oar3_OAR17_60652248	17	60652248	G	A	0.8209421	0.9565466	0.7365679	0.3907625	0.5640136	0.5525709	0.1336303	1963922286
25(OH)D3	oar3_OAR17_60662052	17	60662052	G	A	0.8209421	0.9565466	0.7365679	0.3907625	0.5640136	0.5525733	0.1336303	1963932090
25(OH)D3	oar3_OAR4_7017905	4	7017905	G	A	-0.9019569	1.05096	0.7365446	0.39077	0.5640197	0.5525756	0.1176796	755825677
25(OH)D3	OAR12_12388070.1	12	10052223	G	A	0.5676728	0.6614563	0.7365359	0.3907728	0.564022	0.552578	0.4785006	1535958297
25(OH)D3	OAR12_12402322.1	12	10062778	A	G	0.5676728	0.6614563	0.7365359	0.3907728	0.564022	0.5525804	0.4785006	1535968852
25(OH)D3	oar3_OAR16_1407699	16	1407699	A	C	-0.7884532	0.9187139	0.7365313	0.3907743	0.5640232	0.5525828	0.1544036	1832979161
25(OH)D3	oar3_OAR13_14354991	13	14354991	G	A	0.5940418	0.6921972	0.7365025	0.3907836	0.5640308	0.5525851	0.4042316	1619318689
25(OH)D3	OAR12_78687219.1	12	71448102	G	A	-0.746042	0.8693219	0.7364874	0.3907884	0.5640349	0.5525875	0.1721854	1597354176
25(OH)D3	OAR6_42557643.1	6	38287106	A	G	-0.5804917	0.6764191	0.7364789	0.3907911	0.5640371	0.5525899	0.3616318	1013358322
25(OH)D3	oar3_OAR2_223699884	2	223699884	G	A	-0.8202047	0.9557589	0.7364577	0.390798	0.5640427	0.5525923	0.1345094	499325203
25(OH)D3	oar3_OAR25_41844479	25	41844479	G	A	-0.6682028	0.778656	0.7364196	0.3908102	0.5640528	0.5525947	0.2486096	2402304456
25(OH)D3	oar3_OAR3_173662603	3	173662603	A	C	0.7146242	0.8327508	0.7364195	0.3908103	0.5640528	0.552597	0.2072072	698240310
25(OH)D3	oar3_OAR10_82237528	10	82237528	A	G	-0.5964824	0.695082	0.7364159	0.3908114	0.5640538	0.5525994	0.3232662	1459653052
25(OH)D3	oar3_OAR10_45390811	10	45390811	G	A	-0.6108098	0.7117799	0.7364116	0.3908128	0.5640549	0.5526018	0.3073446	1422806335
25(OH)D3	oar3_OAR3_40733450	3	40733450	C	A	-0.5733022	0.6680769	0.7364009	0.3908163	0.5640577	0.5526042	0.4767442	565311157
25(OH)D3	oar3_OAR3_40744008	3	40744008	A	G	-0.5733022	0.6680769	0.7364009	0.3908163	0.5640577	0.5526065	0.4767442	565321715
25(OH)D3	oar3_OAR3_40764356	3	40764356	A	C	-0.5733022	0.6680769	0.7364009	0.3908163	0.5640577	0.5526089	0.4767442	565342063
25(OH)D3	oar3_OAR3_40767145	3	40767145	A	G	-0.5733022	0.6680769	0.7364009	0.3908163	0.5640577	0.5526113	0.4767442	565344852
25(OH)D3	oar3_OAR3_40774403	3	40774403	A	G	-0.5733022	0.6680769	0.7364009	0.3908163	0.5640577	0.5526137	0.4767442	565352110
25(OH)D3	oar3_OAR3_40774708	3	40774708	A	G	-0.5733022	0.6680769	0.7364009	0.3908163	0.5640577	0.5526161	0.4767442	565352415
25(OH)D3	oar3_OAR3_40774778	3	40774778	A	G	-0.5733022	0.6680769	0.7364009	0.3908163	0.5640577	0.5526184	0.4767442	565352485
25(OH)D3	oar3_OAR3_40774928	3	40774928	A	C	-0.5733022	0.6680769	0.7364009	0.3908163	0.5640577	0.5526208	0.4767442	565352635
25(OH)D3	oar3_OAR3_40776143	3	40776143	C	A	-0.5733022	0.6680769	0.7364009	0.3908163	0.5640577	0.5526232	0.4767442	565353850
25(OH)D3	oar3_OAR3_40797601	3	40797601	G	A	-0.5733022	0.6680769	0.7364009	0.3908163	0.5640577	0.5526256	0.4767442	565375308
25(OH)D3	oar3_OAR5_57780792	5	57780792	G	A	-0.585804	0.6826463	0.736399	0.3908168	0.5640582	0.5526279	0.4368071	925796143
25(OH)D3	oar3_OAR5_57799802	5	57799802	C	A	-0.585804	0.6826463	0.736399	0.3908168	0.5640582	0.5526303	0.4368071	925815153
25(OH)D3	oar3_OAR5_57804623	5	57804623	A	G	-0.585804	0.6826463	0.736399	0.3908168	0.5640582	0.5526327	0.4368071	925819974
25(OH)D3	OAR17_1264163.1	17	996049	G	A	0.6954456	0.8104178	0.7363909	0.3908194	0.5640604	0.5526351	0.2100331	1904266087
25(OH)D3	oar3_OAR13_8595357	13	8595357	A	C	0.7954684	0.9269816	0.7363828	0.3908221	0.5640625	0.5526375	0.156181	1613559055
25(OH)D3	oar3_OAR17_33950213	17	33950213	A	G	-0.8504693	0.9910861	0.7363674	0.390827	0.5640666	0.5526398	0.1294248	1937220251
25(OH)D3	oar3_OAR17_33961957	17	33961957	G	A	-0.8504693	0.9910861	0.7363674	0.390827	0.5640666	0.5526422	0.1294248	1937231995
25(OH)D3	oar3_OAR4_94115760	4	94115760	G	A	0.5867676	0.6837844	0.7363664	0.3908273	0.5640669	0.5526446	0.4558011	842923532
25(OH)D3	oar3_OAR3_112756723	3	112756723	G	A	0.5754127	0.670557	0.7363555	0.3908309	0.5640698	0.552647	0.4542921	637334430
25(OH)D3	oar3_OAR4_3628284	4	3628284	G	A	-0.555581	0.6474527	0.7363404	0.3908357	0.5640737	0.5526493	0.4116022	752436056
25(OH)D3	oar3_OAR4_3628421	4	3628421	A	G	-0.555581	0.6474527	0.7363404	0.3908357	0.5640737	0.5526517	0.4116022	752436193
25(OH)D3	oar3_OAR4_3636938	4	3636938	G	A	-0.555581	0.6474527	0.7363404	0.3908357	0.5640737	0.5526541	0.4116022	752444710
25(OH)D3	oar3_OAR3_28625508	3	28625508	G	A	0.635193	0.7402502	0.7362992	0.390849	0.5640847	0.5526565	0.3311111	553203215
25(OH)D3	oar3_OAR2_149523149	2	149523149	C	A	-0.5676158	0.6614993	0.7362922	0.3908512	0.5640865	0.5526589	0.443459	425148468
25(OH)D3	oar3_OAR1_5017355	1	5017355	A	G	0.6017766	0.7013133	0.7362859	0.3908532	0.5640882	0.5526612	0.3564189	5079263
25(OH)D3	OAR8_33932990.1	8	31158169	G	A	-0.8630876	1.005856	0.7362725	0.3908576	0.5640917	0.5526636	0.1356119	1223308448
25(OH)D3	oar3_OAR12_65168463	12	65168463	G	A	-0.6615546	0.7709969	0.7362514	0.3908643	0.5640973	0.552666	0.2662983	1591074537
25(OH)D3	oar3_OAR12_65212246	12	65212246	A	G	-0.6615546	0.7709969	0.7362514	0.3908643	0.5640973	0.5526684	0.2662983	1591118320
25(OH)D3	oar3_OAR8_62179806	8	62179806	G	A	0.6895304	0.803621	0.7362143	0.3908763	0.5641071	0.5526708	0.220442	1254330085
25(OH)D3	oar3_OAR8_62181156	8	62181156	G	A	0.6895304	0.803621	0.7362143	0.3908763	0.5641071	0.5526731	0.220442	1254331435
25(OH)D3	oar3_OAR4_64812361	4	64812361	G	A	0.5937669	0.6920185	0.7362014	0.3908804	0.5641105	0.5526755	0.3604651	813620133
25(OH)D3	OAR5_31601589.1	5	28566319	A	G	-0.6644598	0.7744155	0.736189	0.3908844	0.5641138	0.5526779	0.2590959	896581670
25(OH)D3	oar3_OAR15_59018394	15	59018394	G	A	0.6541924	0.762453	0.7361815	0.3908868	0.5641158	0.5526803	0.2594235	1809702692
25(OH)D3	oar3_OAR22_23076562	22	23076562	G	A	1.745307	2.034184	0.7361445	0.3908988	0.5641256	0.5526826	0.02596685	2228500029
25(OH)D3	oar3_OAR9_71227183	9	71227183	A	G	0.5907135	0.6884866	0.736144	0.3908989	0.5641257	0.552685	0.3759647	1353949862
25(OH)D3	oar3_OAR11_8337241	11	8337241	A	C	-0.598287	0.6973147	0.7361419	0.3908996	0.5641263	0.5526874	0.3268156	1472013824
25(OH)D3	oar3_OAR3_210109523	3	210109523	A	G	0.6479798	0.7552476	0.7361127	0.390909	0.564134	0.5526898	0.2866817	734687230
25(OH)D3	oar3_OAR10_12243511	10	12243511	G	A	-0.5853294	0.6822393	0.7360836	0.3909183	0.5641417	0.5526922	0.3815061	1389659035
25(OH)D3	oar3_OAR11_29008819	11	29008819	A	G	0.6550705	0.7635329	0.7360725	0.3909219	0.5641446	0.5526945	0.2234513	1492685402
25(OH)D3	oar3_OAR21_5148554	21	5148554	A	G	0.7003754	0.8163492	0.7360544	0.3909277	0.5641494	0.5526969	0.217706	2160532494
25(OH)D3	oar3_OAR21_5167942	21	5167942	A	C	0.7003754	0.8163492	0.7360544	0.3909277	0.5641494	0.5526993	0.217706	2160551882
25(OH)D3	oar3_OAR13_1079697	13	1079697	G	A	0.648608	0.7560188	0.7360366	0.3909335	0.5641541	0.5527017	0.2649336	1606043395
25(OH)D3	oar3_OAR13_1084066	13	1084066	A	G	0.648608	0.7560188	0.7360366	0.3909335	0.5641541	0.552704	0.2649336	1606047764
25(OH)D3	oar3_OAR18_10100699	18	10100699	G	A	0.5634491	0.6567759	0.7359951	0.3909468	0.5641651	0.5527064	0.4573643	1985538901
25(OH)D3	s58579.1	4	52039764	G	A	0.5823228	0.6787844	0.7359765	0.3909528	0.56417	0.5527088	0.4574586	800847536
25(OH)D3	oar3_OAR1_54877189	1	54877189	G	A	0.5746181	0.669804	0.7359751	0.3909533	0.5641704	0.5527112	0.45898	54939097
25(OH)D3	oar3_OAR3_32792848	3	32792848	G	A	-0.6290388	0.733262	0.7359301	0.3909677	0.5641823	0.5527136	0.3152053	557370555
25(OH)D3	oar3_OAR16_19841780	16	19841780	G	A	0.6147025	0.7165596	0.7359111	0.3909739	0.5641874	0.5527159	0.3486188	1851413242
25(OH)D3	oar3_OAR22_31974667	22	31974667	G	A	-0.7345415	0.8562608	0.7359029	0.3909765	0.5641895	0.5527183	0.1957001	2237398134
25(OH)D3	oar3_OAR5_26692459	5	26692459	G	A	-0.7343929	0.856093	0.7358935	0.3909795	0.564192	0.5527207	0.1903441	894707810
25(OH)D3	oar3_OAR5_26693990	5	26693990	A	G	-0.7343929	0.856093	0.7358935	0.3909795	0.564192	0.5527231	0.1903441	894709341
25(OH)D3	oar3_OAR14_22587457	14	22587457	G	A	1.049273	1.223164	0.7358819	0.3909833	0.5641951	0.5527254	0.07395143	1710615012
25(OH)D3	oar3_OAR14_22595096	14	22595096	G	A	1.049273	1.223164	0.7358819	0.3909833	0.5641951	0.5527278	0.07395143	1710622651
25(OH)D3	oar3_OAR23_46865491	23	46865491	A	G	0.7298389	0.8508116	0.7358464	0.3909947	0.5642045	0.5527302	0.1865342	2303087400
25(OH)D3	oar3_OAR23_46875038	23	46875038	A	C	0.7298389	0.8508116	0.7358464	0.3909947	0.5642045	0.5527326	0.1865342	2303096947
25(OH)D3	oar3_OAR23_46875610	23	46875610	C	A	0.7298389	0.8508116	0.7358464	0.3909947	0.5642045	0.552735	0.1865342	2303097519
25(OH)D3	oar3_OAR1_97548790	1	97548790	G	A	0.6291186	0.7334054	0.7358289	0.3910003	0.5642091	0.5527373	0.3156146	97610698
25(OH)D3	oar3_OAR1_97566852	1	97566852	A	G	0.6291186	0.7334054	0.7358289	0.3910003	0.5642091	0.5527397	0.3156146	97628760
25(OH)D3	oar3_OAR7_53095766	7	53095766	A	G	0.9333216	1.08804	0.7358222	0.3910025	0.5642109	0.5527421	0.1087196	1145169179
25(OH)D3	OAR7_58696664.1	7	53119456	G	A	0.9333216	1.08804	0.7358222	0.3910025	0.5642109	0.5527445	0.109151	1145192869
25(OH)D3	oar3_OAR7_53119590	7	53119590	G	A	0.9333216	1.08804	0.7358222	0.3910025	0.5642109	0.5527468	0.1087196	1145193003
25(OH)D3	oar3_OAR2_158565163	2	158565163	G	A	-0.6141887	0.7160097	0.7358103	0.3910063	0.564214	0.5527492	0.291901	434190482
25(OH)D3	oar3_OAR5_75319698	5	75319698	G	A	0.6399443	0.7460473	0.7357862	0.3910141	0.5642204	0.5527516	0.2834254	943335049
25(OH)D3	oar3_OAR25_446352	25	446352	G	A	0.6237442	0.7271862	0.7357358	0.3910303	0.5642338	0.552754	0.2998897	2360906329
25(OH)D3	oar3_OAR2_24316951	2	24316951	C	A	-0.5903	0.6881977	0.735731	0.3910318	0.564235	0.5527564	0.3240844	299942270
25(OH)D3	oar3_OAR25_36445579	25	36445579	G	A	0.7133712	0.8316832	0.7357247	0.3910339	0.5642367	0.5527587	0.1998893	2396905556
25(OH)D3	oar3_OAR25_36460500	25	36460500	A	G	0.7133712	0.8316832	0.7357247	0.3910339	0.5642367	0.5527611	0.1998893	2396920477
25(OH)D3	oar3_OAR1_137407632	1	137407632	G	A	0.6660279	0.7764939	0.7357136	0.3910374	0.5642397	0.5527635	0.2366071	137469540
25(OH)D3	oar3_OAR2_216690635	2	216690635	A	G	2.852654	3.32579	0.7357133	0.3910375	0.5642397	0.5527659	0.01214128	492315954
25(OH)D3	oar3_OAR2_216692077	2	216692077	A	G	2.852654	3.32579	0.7357133	0.3910375	0.5642397	0.5527682	0.01214128	492317396
25(OH)D3	oar3_OAR2_216705728	2	216705728	G	A	2.852654	3.32579	0.7357133	0.3910375	0.5642397	0.5527706	0.01214128	492331047
25(OH)D3	oar3_OAR2_216707871	2	216707871	G	A	2.852654	3.32579	0.7357133	0.3910375	0.5642397	0.552773	0.01214128	492333190
25(OH)D3	oar3_OAR2_60047877	2	60047877	G	A	0.9850838	1.148486	0.7356899	0.3910451	0.5642459	0.5527754	0.1001106	335673196
25(OH)D3	OAR8_19634473.1	8	17512232	G	A	0.8681545	1.012176	0.7356676	0.3910523	0.5642518	0.5527778	0.1312018	1209662511
25(OH)D3	oar3_OAR15_28362285	15	28362285	G	A	0.5876625	0.6851635	0.7356438	0.3910599	0.5642581	0.5527801	0.4411765	1779046583
25(OH)D3	oar3_OAR15_28362353	15	28362353	G	A	0.5876625	0.6851635	0.7356438	0.3910599	0.5642581	0.5527825	0.4411765	1779046651
25(OH)D3	oar3_OAR9_49066079	9	49066079	C	A	0.6495015	0.7572687	0.7356313	0.3910639	0.5642614	0.5527849	0.2571903	1331788758
25(OH)D3	oar3_OAR9_49068228	9	49068228	G	A	0.6495015	0.7572687	0.7356313	0.3910639	0.5642614	0.5527873	0.2571903	1331790907
25(OH)D3	oar3_OAR12_436751	12	436751	G	A	0.6440673	0.7509399	0.7356175	0.3910684	0.5642651	0.5527896	0.3396991	1526342825
25(OH)D3	OAR1_242973698.1	1	225468192	A	G	-1.266708	1.476946	0.7355702	0.3910836	0.5642776	0.552792	0.05181918	225530100
25(OH)D3	oar3_OAR21_31102424	21	31102424	G	A	0.6391941	0.7452855	0.7355636	0.3910857	0.5642794	0.5527944	0.2726269	2186486364
25(OH)D3	oar3_OAR6_88826690	6	88826690	G	A	0.5791604	0.6752921	0.7355537	0.3910889	0.564282	0.5527968	0.4723757	1063897906
25(OH)D3	oar3_OAR6_88836339	6	88836339	G	A	0.5791604	0.6752921	0.7355537	0.3910889	0.564282	0.5527992	0.4723757	1063907555
25(OH)D3	oar3_OAR21_14063841	21	14063841	G	A	0.5688337	0.663256	0.7355433	0.3910923	0.5642847	0.5528015	0.5049779	2169447781
25(OH)D3	OAR2_129132964.1	2	120782917	G	A	0.5892445	0.6870633	0.7355252	0.3910981	0.5642895	0.5528039	0.3947078	396408236
25(OH)D3	oar3_OAR2_8659097	2	8659097	A	G	-0.8837337	1.030442	0.735522	0.3910991	0.5642904	0.5528063	0.1149171	284284416
25(OH)D3	oar3_OAR2_8662004	2	8662004	A	G	-0.8837337	1.030442	0.735522	0.3910991	0.5642904	0.5528087	0.1149171	284287323
25(OH)D3	oar3_OAR2_8676818	2	8676818	G	A	-0.8837337	1.030442	0.735522	0.3910991	0.5642904	0.552811	0.1149171	284302137
25(OH)D3	OAR2_7862127.1	2	8846903	A	G	-0.8837337	1.030442	0.735522	0.3910991	0.5642904	0.5528134	0.1153422	284472222
25(OH)D3	oar3_OAR1_7188403	1	7188403	A	C	0.8304917	0.9683662	0.7355146	0.3911015	0.5642923	0.5528158	0.1342541	7250311
25(OH)D3	OAR1_98375496.1	1	92689655	A	G	0.8476938	0.9884405	0.7354903	0.3911093	0.5642988	0.5528182	0.1423841	92751563
25(OH)D3	oar3_OAR23_45356033	23	45356033	A	G	0.5701835	0.6648864	0.7354183	0.3911325	0.5643179	0.5528206	0.4102564	2301577942
25(OH)D3	oar3_OAR5_70655044	5	70655044	A	G	0.5860086	0.68334	0.735418	0.3911326	0.5643179	0.5528229	0.4058693	938670395
25(OH)D3	OAR21_16066939.1	21	14027607	G	A	0.5687872	0.6632587	0.7354172	0.3911329	0.5643181	0.5528253	0.5049614	2169411547
25(OH)D3	oar3_OAR1_264220143	1	264220143	A	G	0.9677708	1.12852	0.7354051	0.3911368	0.5643213	0.5528277	0.09381898	264282051
25(OH)D3	oar3_OAR1_264227990	1	264227990	G	A	0.9677708	1.12852	0.7354051	0.3911368	0.5643213	0.5528301	0.09381898	264289898
25(OH)D3	OAR1_286052396.1	1	264481176	G	A	0.9677708	1.12852	0.7354051	0.3911368	0.5643213	0.5528324	0.09426681	264543084
25(OH)D3	oar3_OAR8_82867835	8	82867835	A	C	0.9425858	1.099156	0.7353995	0.3911386	0.5643228	0.5528348	0.09481808	1275018114
25(OH)D3	oar3_OAR5_88736986	5	88736986	A	G	-0.9690694	1.130064	0.7353663	0.3911493	0.5643316	0.5528372	0.09647189	956752337
25(OH)D3	OAR1_210853062.1	1	195403724	G	A	0.9623967	1.122291	0.7353547	0.391153	0.5643347	0.5528396	0.09040794	195465632
25(OH)D3	oar3_OAR11_57111222	11	57111222	G	A	-1.004557	1.171462	0.7353478	0.3911552	0.5643365	0.552842	0.09922395	1520787805
25(OH)D3	oar3_OAR11_57111895	11	57111895	G	A	-1.004557	1.171462	0.7353478	0.3911552	0.5643365	0.5528443	0.09922395	1520788478
25(OH)D3	oar3_OAR8_18852488	8	18852488	A	G	-0.5747871	0.67029	0.7353405	0.3911576	0.5643384	0.5528467	0.478453	1211002767
25(OH)D3	OAR8_21195543.1	8	18853906	A	G	-0.5747871	0.67029	0.7353405	0.3911576	0.5643384	0.5528491	0.478453	1211004185
25(OH)D3	s64787.1	1	143150139	A	G	-1.260455	1.469886	0.7353382	0.3911583	0.5643391	0.5528515	0.05512679	143212047
25(OH)D3	OAR1_154551314.1	1	143190050	A	C	-1.260455	1.469886	0.7353382	0.3911583	0.5643391	0.5528538	0.05512679	143251958
25(OH)D3	OAR1_154648345.1	1	143289006	A	C	-1.260455	1.469886	0.7353382	0.3911583	0.5643391	0.5528562	0.05512679	143350914
25(OH)D3	OAR4_75928771.1	4	71585604	A	G	-0.6195744	0.7225224	0.7353335	0.3911599	0.5643403	0.5528586	0.2908389	820393376
25(OH)D3	oar3_OAR19_3665025	19	3665025	G	A	0.7604095	0.8867622	0.7353273	0.3911618	0.5643419	0.552861	0.1642778	2047611775
25(OH)D3	oar3_OAR1_144395549	1	144395549	A	C	-1.029844	1.200993	0.7352959	0.3911719	0.5643503	0.5528634	0.07641196	144457457
25(OH)D3	oar3_OAR1_144416126	1	144416126	A	G	-1.029844	1.200993	0.7352959	0.3911719	0.5643503	0.5528657	0.07641196	144478034
25(OH)D3	oar3_OAR2_56962401	2	56962401	G	A	-0.6015089	0.7014734	0.735295	0.3911722	0.5643505	0.5528681	0.3333333	332587720
25(OH)D3	oar3_OAR26_2110967	26	2110967	G	A	0.6152976	0.7175578	0.7352867	0.3911749	0.5643527	0.5528705	0.320598	2407895250
25(OH)D3	oar3_OAR20_9788806	20	9788806	G	A	-0.8496281	0.9908336	0.7352859	0.3911752	0.5643529	0.5528729	0.1362625	2114056316
25(OH)D3	oar3_OAR22_47901028	22	47901028	G	A	1.370748	1.598567	0.7352818	0.3911765	0.564354	0.5528752	0.04244763	2253324495
25(OH)D3	oar3_OAR16_24929598	16	24929598	A	G	0.612402	0.7141855	0.7352772	0.391178	0.5643552	0.5528776	0.3220994	1856501060
25(OH)D3	oar3_OAR16_24934509	16	24934509	A	G	0.612402	0.7141855	0.7352772	0.391178	0.5643552	0.55288	0.3220994	1856505971
25(OH)D3	oar3_OAR16_69944944	16	69944944	A	G	-1.516134	1.768128	0.7352722	0.3911796	0.5643565	0.5528824	0.0419426	1901516406
25(OH)D3	oar3_OAR6_111091185	6	111091185	A	G	-0.6029649	0.7031852	0.7352663	0.3911815	0.5643581	0.5528848	0.3453039	1086162401
25(OH)D3	OAR26_5097307.1	26	4506172	C	G	-1.322105	1.541865	0.7352572	0.3911844	0.5643605	0.5528871	0.0584344	2410290455
25(OH)D3	oar3_OAR9_58261270	9	58261270	A	C	0.5830396	0.6799545	0.7352521	0.3911861	0.5643619	0.5528895	0.3484013	1340983949
25(OH)D3	oar3_OAR25_33277384	25	33277384	A	G	0.7007794	0.8172717	0.7352411	0.3911896	0.5643648	0.5528919	0.2039691	2393737361
25(OH)D3	OAR25_34706036.1	25	33292886	G	A	0.7007794	0.8172717	0.7352411	0.3911896	0.5643648	0.5528943	0.2039691	2393752863
25(OH)D3	oar3_OAR16_19372228	16	19372228	G	A	0.6458866	0.7532545	0.7352399	0.39119	0.5643651	0.5528966	0.3117386	1850943690
25(OH)D3	OAR16_21343629.1	16	19376465	A	C	0.6458866	0.7532545	0.7352399	0.39119	0.5643651	0.552899	0.3117386	1850947927
25(OH)D3	OAR14_33142743.1	14	31832814	G	A	-2.06303	2.405982	0.7352353	0.3911915	0.5643663	0.5529014	0.01929438	1719860369
25(OH)D3	oar3_OAR14_31836370	14	31836370	G	A	-2.06303	2.405982	0.7352353	0.3911915	0.5643663	0.5529038	0.01929438	1719863925
25(OH)D3	oar3_OAR14_31855088	14	31855088	C	A	-2.06303	2.405982	0.7352353	0.3911915	0.5643663	0.5529062	0.01929438	1719882643
25(OH)D3	oar3_OAR26_844643	26	844643	A	G	-0.6233272	0.7269597	0.73521	0.3911996	0.564373	0.5529085	0.3177258	2406628926
25(OH)D3	oar3_OAR14_16883525	14	16883525	A	G	0.8840828	1.031088	0.7351809	0.391209	0.5643807	0.5529109	0.1059603	1704911080
25(OH)D3	oar3_OAR10_36262348	10	36262348	A	G	0.5843318	0.6815194	0.7351274	0.3912262	0.5643949	0.5529133	0.4094444	1413677872
25(OH)D3	oar3_OAR10_36267880	10	36267880	A	G	0.5843318	0.6815194	0.7351274	0.3912262	0.5643949	0.5529157	0.4094444	1413683404
25(OH)D3	oar3_OAR24_32008253	24	32008253	A	G	-0.7906132	0.9221125	0.7351235	0.3912275	0.5643959	0.552918	0.1515987	2350470268
25(OH)D3	oar3_OAR24_32061244	24	32061244	G	A	-0.7906132	0.9221125	0.7351235	0.3912275	0.5643959	0.5529204	0.1515987	2350523259
25(OH)D3	oar3_OAR2_166543564	2	166543564	A	G	0.5646011	0.6585099	0.735121	0.3912283	0.5643966	0.5529228	0.460177	442168883
25(OH)D3	oar3_OAR6_11319226	6	11319226	G	A	-1.4186	1.654557	0.7351163	0.3912298	0.5643978	0.5529252	0.04198895	986390442
25(OH)D3	oar3_OAR6_11324517	6	11324517	G	A	-1.4186	1.654557	0.7351163	0.3912298	0.5643978	0.5529276	0.04198895	986395733
25(OH)D3	oar3_OAR6_11330994	6	11330994	C	A	-1.4186	1.654557	0.7351163	0.3912298	0.5643978	0.5529299	0.04198895	986402210
25(OH)D3	oar3_OAR19_39340794	19	39340794	G	A	-0.5759626	0.6717693	0.7351032	0.391234	0.5644013	0.5529323	0.3797327	2083287544
25(OH)D3	oar3_OAR3_204418275	3	204418275	A	G	-0.5910659	0.6893936	0.7350847	0.39124	0.5644062	0.5529347	0.3913774	728995982
25(OH)D3	OAR5_13928229.1	5	11874372	G	A	-0.5823961	0.679282	0.7350836	0.3912403	0.5644065	0.5529371	0.4492274	879889723
25(OH)D3	oar3_OAR2_222508973	2	222508973	G	A	1.420353	1.656656	0.7350679	0.3912454	0.5644107	0.5529394	0.04659091	498134292
25(OH)D3	oar3_OAR8_34593160	8	34593160	G	A	0.6258217	0.7299435	0.73506	0.391248	0.5644128	0.5529418	0.3028953	1226743439
25(OH)D3	oar3_OAR8_34593848	8	34593848	A	G	0.6258217	0.7299435	0.73506	0.391248	0.5644128	0.5529442	0.3028953	1226744127
25(OH)D3	oar3_OAR18_18308796	18	18308796	C	A	1.01582	1.18485	0.735033	0.3912567	0.5644199	0.5529466	0.09045505	1993746998
25(OH)D3	oar3_OAR18_18331303	18	18331303	G	A	1.01582	1.18485	0.735033	0.3912567	0.5644199	0.552949	0.09045505	1993769505
25(OH)D3	oar3_OAR18_18334866	18	18334866	A	G	1.01582	1.18485	0.735033	0.3912567	0.5644199	0.5529513	0.09045505	1993773068
25(OH)D3	oar3_OAR18_18335086	18	18335086	G	A	1.01582	1.18485	0.735033	0.3912567	0.5644199	0.5529537	0.09045505	1993773288
25(OH)D3	oar3_OAR6_109823758	6	109823758	A	G	-0.6187106	0.7216684	0.7350211	0.3912605	0.5644231	0.5529561	0.3152053	1084894974
25(OH)D3	oar3_OAR3_3328675	3	3328675	A	G	-0.5959556	0.6951518	0.7349683	0.3912775	0.564437	0.5529585	0.4010124	527906382
25(OH)D3	oar3_OAR5_1410979	5	1410979	A	C	-0.5764466	0.672403	0.7349518	0.3912828	0.5644414	0.5529608	0.4615385	869426330
25(OH)D3	oar3_OAR5_1411215	5	1411215	A	C	-0.5764466	0.672403	0.7349518	0.3912828	0.5644414	0.5529632	0.4615385	869426566
25(OH)D3	oar3_OAR5_1411276	5	1411276	G	A	-0.5764466	0.672403	0.7349518	0.3912828	0.5644414	0.5529656	0.4615385	869426627
25(OH)D3	oar3_OAR11_34857813	11	34857813	A	G	0.5939961	0.6928754	0.7349484	0.3912839	0.5644423	0.552968	0.3830377	1498534396
25(OH)D3	oar3_OAR8_19394499	8	19394499	G	A	-0.9783639	1.141244	0.7349263	0.391291	0.5644482	0.5529704	0.09426681	1211544778
25(OH)D3	oar3_OAR8_19413939	8	19413939	G	A	-0.9783639	1.141244	0.7349263	0.391291	0.5644482	0.5529727	0.09426681	1211564218
25(OH)D3	oar3_OAR8_19571056	8	19571056	G	A	-0.9783639	1.141244	0.7349263	0.391291	0.5644482	0.5529751	0.09426681	1211721335
25(OH)D3	oar3_OAR1_8304308	1	8304308	G	A	0.650452	0.7587438	0.7349203	0.3912929	0.5644498	0.5529775	0.2820225	8366216
25(OH)D3	oar3_OAR3_150109193	3	150109193	A	G	0.9897654	1.15455	0.7349186	0.3912935	0.5644502	0.5529799	0.09226519	674686900
25(OH)D3	oar3_OAR3_150164300	3	150164300	C	A	0.9897654	1.15455	0.7349186	0.3912935	0.5644502	0.5529822	0.09226519	674742007
25(OH)D3	oar3_OAR3_150169425	3	150169425	A	C	0.9897654	1.15455	0.7349186	0.3912935	0.5644502	0.5529846	0.09226519	674747132
25(OH)D3	oar3_OAR3_150179766	3	150179766	A	G	0.9897654	1.15455	0.7349186	0.3912935	0.5644502	0.552987	0.09226519	674757473
25(OH)D3	oar3_OAR3_150205803	3	150205803	G	A	0.9897654	1.15455	0.7349186	0.3912935	0.5644502	0.5529894	0.09226519	674783510
25(OH)D3	oar3_OAR3_150222059	3	150222059	A	G	0.9897654	1.15455	0.7349186	0.3912935	0.5644502	0.5529918	0.09226519	674799766
25(OH)D3	oar3_OAR3_150243602	3	150243602	C	A	0.9897654	1.15455	0.7349186	0.3912935	0.5644502	0.5529941	0.09226519	674821309
25(OH)D3	oar3_OAR3_88106121	3	88106121	G	A	0.5907578	0.6891276	0.7348854	0.3913042	0.564459	0.5529965	0.3874172	612683828
25(OH)D3	oar3_OAR10_3875260	10	3875260	A	G	-0.8051952	0.9392889	0.7348588	0.3913128	0.5644661	0.5529989	0.1522222	1381290784
25(OH)D3	oar3_OAR7_72317168	7	72317168	G	A	0.5963952	0.6957223	0.7348463	0.3913168	0.5644694	0.5530013	0.5873894	1164390581
25(OH)D3	oar3_OAR7_72327825	7	72327825	A	G	0.5963952	0.6957223	0.7348463	0.3913168	0.5644694	0.5530036	0.5873894	1164401238
25(OH)D3	oar3_OAR7_72339515	7	72339515	A	G	0.5963952	0.6957223	0.7348463	0.3913168	0.5644694	0.553006	0.5873894	1164412928
25(OH)D3	oar3_OAR1_122752266	1	122752266	A	G	-0.6366015	0.7426295	0.734837	0.3913198	0.5644719	0.5530084	0.3127072	122814174
25(OH)D3	oar3_OAR8_79478610	8	79478610	A	C	-0.8482469	0.9895353	0.7348216	0.3913248	0.5644759	0.5530108	0.1292818	1271628889
25(OH)D3	oar3_OAR2_11658860	2	11658860	G	A	0.7829253	0.9133534	0.7347895	0.3913351	0.5644844	0.5530132	0.175905	287284179
25(OH)D3	oar3_OAR19_9519830	19	9519830	A	G	0.7344529	0.8568141	0.7347755	0.3913396	0.5644881	0.5530155	0.2064373	2053466580
25(OH)D3	oar3_OAR3_13855719	3	13855719	G	A	0.5704469	0.6655133	0.7347116	0.3913602	0.5645051	0.5530179	0.4559152	538433426
25(OH)D3	oar3_OAR1_50604112	1	50604112	C	A	-0.5918783	0.6905177	0.7347087	0.3913611	0.5645058	0.5530203	0.4112628	50666020
25(OH)D3	oar3_OAR22_14600777	22	14600777	A	G	0.7000613	0.8167348	0.7346999	0.391364	0.5645082	0.5530227	0.1987818	2220024244
25(OH)D3	oar3_OAR3_148003988	3	148003988	A	G	0.5807275	0.6775263	0.7346704	0.3913735	0.564516	0.553025	0.4811947	672581695
25(OH)D3	oar3_OAR15_28307034	15	28307034	C	A	0.5743336	0.6700668	0.7346698	0.3913737	0.5645161	0.5530274	0.3971239	1778991332
25(OH)D3	oar3_OAR26_36284335	26	36284335	A	G	0.5980647	0.6977538	0.7346694	0.3913738	0.5645163	0.5530298	0.3990066	2442068618
25(OH)D3	oar3_OAR22_33119933	22	33119933	A	G	0.605224	0.7061082	0.7346657	0.391375	0.5645172	0.5530322	0.368247	2238543400
25(OH)D3	oar3_OAR1_54037227	1	54037227	G	A	-0.6982174	0.814606	0.7346596	0.391377	0.5645188	0.5530346	0.2393973	54099135
25(OH)D3	oar3_OAR1_104762189	1	104762189	A	G	-0.6867716	0.8012706	0.7346258	0.3913879	0.5645278	0.5530369	0.217706	104824097
25(OH)D3	oar3_OAR1_104765598	1	104765598	A	G	-0.6867716	0.8012706	0.7346258	0.3913879	0.5645278	0.5530393	0.217706	104827506
25(OH)D3	oar3_OAR2_186164516	2	186164516	C	A	0.6296581	0.7346498	0.7345967	0.3913973	0.5645355	0.5530417	0.2865044	461789835
25(OH)D3	oar3_OAR2_186167390	2	186167390	G	A	0.6296581	0.7346498	0.7345967	0.3913973	0.5645355	0.5530441	0.2865044	461792709
25(OH)D3	oar3_OAR2_186175095	2	186175095	G	A	0.6296581	0.7346498	0.7345967	0.3913973	0.5645355	0.5530464	0.2865044	461800414
25(OH)D3	oar3_OAR2_186175235	2	186175235	G	A	0.6296581	0.7346498	0.7345967	0.3913973	0.5645355	0.5530488	0.2865044	461800554
25(OH)D3	oar3_OAR2_186176648	2	186176648	C	A	0.6296581	0.7346498	0.7345967	0.3913973	0.5645355	0.5530512	0.2865044	461801967
25(OH)D3	oar3_OAR2_186182343	2	186182343	A	G	0.6296581	0.7346498	0.7345967	0.3913973	0.5645355	0.5530536	0.2865044	461807662
25(OH)D3	oar3_OAR5_27670165	5	27670165	A	G	-0.5692763	0.6642001	0.7345958	0.3913976	0.5645358	0.553056	0.5116022	895685516
25(OH)D3	oar3_OAR11_13959030	11	13959030	G	A	0.6202941	0.7237284	0.7345884	0.3913999	0.5645377	0.5530583	0.3178808	1477635613
25(OH)D3	oar3_OAR6_12476639	6	12476639	C	A	0.5917065	0.6903961	0.7345409	0.3914153	0.5645503	0.5530607	0.4137168	987547855
25(OH)D3	oar3_OAR6_12483802	6	12483802	A	G	0.5917065	0.6903961	0.7345409	0.3914153	0.5645503	0.5530631	0.4137168	987555018
25(OH)D3	oar3_OAR6_12488565	6	12488565	G	A	0.5917065	0.6903961	0.7345409	0.3914153	0.5645503	0.5530655	0.4137168	987559781
25(OH)D3	oar3_OAR3_42156564	3	42156564	A	G	-0.9395587	1.096273	0.7345315	0.3914183	0.5645528	0.5530678	0.09787472	566734271
25(OH)D3	oar3_OAR18_40790489	18	40790489	A	G	-0.6204153	0.7238984	0.7345303	0.3914187	0.5645531	0.5530702	0.2914823	2016228691
25(OH)D3	oar3_OAR18_40790908	18	40790908	A	G	-0.6204153	0.7238984	0.7345303	0.3914187	0.5645531	0.5530726	0.2914823	2016229110
25(OH)D3	oar3_OAR1_87787415	1	87787415	C	A	0.6308501	0.7360754	0.7345269	0.3914198	0.564554	0.553075	0.2698324	87849323
25(OH)D3	oar3_OAR1_87791386	1	87791386	T	A	0.6308501	0.7360754	0.7345269	0.3914198	0.564554	0.5530774	0.2698324	87853294
25(OH)D3	oar3_OAR17_48740999	17	48740999	C	A	-0.6032896	0.7039241	0.7345139	0.391424	0.5645575	0.5530797	0.3156146	1952011037
25(OH)D3	oar3_OAR14_53506761	14	53506761	G	A	0.6116163	0.7136439	0.7345053	0.3914267	0.5645598	0.5530821	0.358804	1741534316
25(OH)D3	oar3_OAR3_158600332	3	158600332	A	C	-0.7814012	0.9117567	0.7344974	0.3914293	0.5645618	0.5530845	0.1644444	683178039
25(OH)D3	oar3_OAR2_38582352	2	38582352	A	C	0.8365873	0.9761598	0.7344813	0.3914345	0.5645661	0.5530869	0.1510591	314207671
25(OH)D3	oar3_OAR2_38591017	2	38591017	G	A	0.8365873	0.9761598	0.7344813	0.3914345	0.5645661	0.5530892	0.1510591	314216336
25(OH)D3	oar3_OAR2_38633631	2	38633631	A	G	0.8365873	0.9761598	0.7344813	0.3914345	0.5645661	0.5530916	0.1510591	314258950
25(OH)D3	oar3_OAR2_38634184	2	38634184	G	A	0.8365873	0.9761598	0.7344813	0.3914345	0.5645661	0.553094	0.1510591	314259503
25(OH)D3	oar3_OAR2_38636656	2	38636656	A	G	0.8365873	0.9761598	0.7344813	0.3914345	0.5645661	0.5530964	0.1510591	314261975
25(OH)D3	oar3_OAR2_38658948	2	38658948	A	G	0.8365873	0.9761598	0.7344813	0.3914345	0.5645661	0.5530988	0.1510591	314284267
25(OH)D3	oar3_OAR2_38668182	2	38668182	A	G	0.8365873	0.9761598	0.7344813	0.3914345	0.5645661	0.5531011	0.1510591	314293501
25(OH)D3	oar3_OAR2_38675469	2	38675469	G	A	0.8365873	0.9761598	0.7344813	0.3914345	0.5645661	0.5531035	0.1510591	314300788
25(OH)D3	oar3_OAR2_38699387	2	38699387	G	A	0.8365873	0.9761598	0.7344813	0.3914345	0.5645661	0.5531059	0.1510591	314324706
25(OH)D3	oar3_OAR21_16402141	21	16402141	G	A	-0.5940009	0.6931158	0.7344506	0.3914444	0.5645742	0.5531083	0.3460265	2171786081
25(OH)D3	oar3_OAR21_16402173	21	16402173	G	A	-0.5940009	0.6931158	0.7344506	0.3914444	0.5645742	0.5531106	0.3460265	2171786113
25(OH)D3	oar3_OAR21_16425090	21	16425090	G	A	-0.5940009	0.6931158	0.7344506	0.3914444	0.5645742	0.553113	0.3460265	2171809030
25(OH)D3	oar3_OAR12_63071879	12	63071879	A	C	0.7184605	0.838343	0.7344501	0.3914445	0.5645744	0.5531154	0.1964085	1588977953
25(OH)D3	oar3_OAR13_43851349	13	43851349	G	A	0.7465986	0.8711897	0.7344275	0.3914518	0.5645804	0.5531178	0.1801105	1648815047
25(OH)D3	oar3_OAR12_57424327	12	57424327	G	A	-1.313627	1.532877	0.7343939	0.3914626	0.5645893	0.5531202	0.04972376	1583330401
25(OH)D3	oar3_OAR12_57438612	12	57438612	A	G	-1.313627	1.532877	0.7343939	0.3914626	0.5645893	0.5531225	0.04972376	1583344686
25(OH)D3	oar3_OAR8_13753926	8	13753926	A	G	0.6085201	0.7100862	0.7343916	0.3914634	0.5645899	0.5531249	0.3700565	1205904205
25(OH)D3	oar3_OAR10_16850159	10	16850159	G	A	1.264815	1.475983	0.7343298	0.3914833	0.5646063	0.5531273	0.05617353	1394265683
25(OH)D3	oar3_OAR11_28739623	11	28739623	G	A	-0.6091917	0.7109007	0.734328	0.3914839	0.5646067	0.5531297	0.3196903	1492416206
25(OH)D3	OAR3_129795005.1	3	121783973	G	A	0.693311	0.8090675	0.7343223	0.3914857	0.5646083	0.553132	0.2089305	646361680
25(OH)D3	oar3_OAR23_16899174	23	16899174	G	A	-1.083995	1.264983	0.7343197	0.3914866	0.5646089	0.5531344	0.07607497	2273121083
25(OH)D3	oar3_OAR23_16922027	23	16922027	A	C	-1.083995	1.264983	0.7343197	0.3914866	0.5646089	0.5531368	0.07607497	2273143936
25(OH)D3	oar3_OAR23_16942131	23	16942131	A	G	-1.083995	1.264983	0.7343197	0.3914866	0.5646089	0.5531392	0.07607497	2273164040
25(OH)D3	oar3_OAR12_65929939	12	65929939	G	A	-0.7734766	0.9026226	0.7343142	0.3914884	0.5646104	0.5531416	0.1659316	1591836013
25(OH)D3	s70389.1	11	35495894	A	G	-0.587245	0.6852969	0.7343129	0.3914888	0.5646107	0.5531439	0.4459757	1499172477
25(OH)D3	oar3_OAR3_208268794	3	208268794	G	A	1.687429	1.969188	0.7343057	0.3914911	0.5646127	0.5531463	0.0282392	732846501
25(OH)D3	oar3_OAR3_208270276	3	208270276	A	G	1.687429	1.969188	0.7343057	0.3914911	0.5646127	0.5531487	0.0282392	732847983
25(OH)D3	oar3_OAR25_37282952	25	37282952	A	G	0.6128247	0.7151596	0.7342883	0.3914967	0.5646173	0.5531511	0.354928	2397742929
25(OH)D3	oar3_OAR25_37283933	25	37283933	G	A	0.6128247	0.7151596	0.7342883	0.3914967	0.5646173	0.5531534	0.354928	2397743910
25(OH)D3	s44066.1	9	19387694	A	G	-0.5847276	0.6823956	0.7342346	0.391514	0.5646315	0.5531558	0.4033149	1302110373
25(OH)D3	oar3_OAR14_9352618	14	9352618	G	A	2.690609	3.140038	0.7342285	0.391516	0.5646331	0.5531582	0.01102536	1697380173
25(OH)D3	oar3_OAR14_9381054	14	9381054	A	G	2.690609	3.140038	0.7342285	0.391516	0.5646331	0.5531606	0.01102536	1697408609
25(OH)D3	oar3_OAR14_9397152	14	9397152	A	G	2.690609	3.140038	0.7342285	0.391516	0.5646331	0.553163	0.01102536	1697424707
25(OH)D3	oar3_OAR14_9410419	14	9410419	G	A	2.690609	3.140038	0.7342285	0.391516	0.5646331	0.5531653	0.01102536	1697437974
25(OH)D3	oar3_OAR14_10083195	14	10083195	A	G	2.690609	3.140038	0.7342285	0.391516	0.5646331	0.5531677	0.01102536	1698110750
25(OH)D3	oar3_OAR14_10083956	14	10083956	A	G	2.690609	3.140038	0.7342285	0.391516	0.5646331	0.5531701	0.01102536	1698111511
25(OH)D3	oar3_OAR14_10611405	14	10611405	C	A	2.690609	3.140038	0.7342285	0.391516	0.5646331	0.5531725	0.01102536	1698638960
25(OH)D3	oar3_OAR14_10855676	14	10855676	A	G	2.690609	3.140038	0.7342285	0.391516	0.5646331	0.5531748	0.01102536	1698883231
25(OH)D3	oar3_OAR14_10860956	14	10860956	A	G	2.690609	3.140038	0.7342285	0.391516	0.5646331	0.5531772	0.01102536	1698888511
25(OH)D3	oar3_OAR14_10863701	14	10863701	C	A	2.690609	3.140038	0.7342285	0.391516	0.5646331	0.5531796	0.01102536	1698891256
25(OH)D3	oar3_OAR14_11132922	14	11132922	A	G	2.690609	3.140038	0.7342285	0.391516	0.5646331	0.553182	0.01102536	1699160477
25(OH)D3	oar3_OAR25_41789468	25	41789468	A	G	-0.562518	0.6565052	0.7341699	0.3915349	0.5646486	0.5531844	0.4675615	2402249445
25(OH)D3	oar3_OAR13_13488259	13	13488259	A	G	-0.583981	0.6815543	0.7341697	0.391535	0.5646487	0.5531867	0.4927858	1618451957
25(OH)D3	oar3_OAR6_93748027	6	93748027	G	A	-0.633328	0.7391557	0.7341511	0.3915409	0.5646536	0.5531891	0.2662624	1068819243
25(OH)D3	oar3_OAR5_70517326	5	70517326	G	A	-0.7862478	0.9176291	0.7341496	0.3915414	0.564654	0.5531915	0.1526549	938532677
25(OH)D3	oar3_OAR14_26625492	14	26625492	A	G	1.424756	1.662869	0.7341169	0.391552	0.5646627	0.5531939	0.04867257	1714653047
25(OH)D3	oar3_OAR14_26634363	14	26634363	A	G	1.424756	1.662869	0.7341169	0.391552	0.5646627	0.5531962	0.04867257	1714661918
25(OH)D3	oar3_OAR14_26646093	14	26646093	A	C	1.424756	1.662869	0.7341169	0.391552	0.5646627	0.5531986	0.04867257	1714673648
25(OH)D3	oar3_OAR14_26655174	14	26655174	A	G	1.424756	1.662869	0.7341169	0.391552	0.5646627	0.553201	0.04867257	1714682729
25(OH)D3	oar3_OAR25_839135	25	839135	G	A	1.635042	1.9083	0.7341158	0.3915523	0.564663	0.5532034	0.0281768	2361299112
25(OH)D3	oar3_OAR11_16655002	11	16655002	C	A	0.921461	1.075468	0.7341057	0.3915556	0.5646657	0.5532058	0.1093923	1480331585
25(OH)D3	oar3_OAR3_90584671	3	90584671	G	A	1.289379	1.50493	0.7340551	0.3915719	0.5646791	0.5532081	0.05082873	615162378
25(OH)D3	oar3_OAR14_56271772	14	56271772	A	G	0.5655764	0.6601309	0.7340445	0.3915753	0.5646819	0.5532105	0.3672666	1744299327
25(OH)D3	oar3_OAR13_9663361	13	9663361	G	A	0.5778386	0.6744469	0.7340364	0.3915779	0.564684	0.5532129	0.4949552	1614627059
25(OH)D3	oar3_OAR1_82704701	1	82704701	A	G	-0.5859494	0.6839178	0.7340277	0.3915808	0.5646864	0.5532153	0.3927778	82766609
25(OH)D3	oar3_OAR5_77116829	5	77116829	G	A	-0.784116	0.9152281	0.7340098	0.3915865	0.5646911	0.5532176	0.1589147	945132180
25(OH)D3	OAR3_117945750.1	3	110692574	A	C	-1.511353	1.7641	0.7339821	0.3915955	0.5646984	0.55322	0.03638368	635270281
25(OH)D3	oar3_OAR2_169189721	2	169189721	A	G	0.7196174	0.8399644	0.7339756	0.3915976	0.5647002	0.5532224	0.2325967	444815040
25(OH)D3	oar3_OAR2_169221258	2	169221258	A	G	0.7196174	0.8399644	0.7339756	0.3915976	0.5647002	0.5532248	0.2325967	444846577
25(OH)D3	oar3_OAR2_169226405	2	169226405	G	A	0.7196174	0.8399644	0.7339756	0.3915976	0.5647002	0.5532272	0.2325967	444851724
25(OH)D3	oar3_OAR3_210136981	3	210136981	G	A	-1.405106	1.640103	0.733966	0.3916007	0.5647027	0.5532295	0.04323725	734714688
25(OH)D3	s58291.1	1	199459960	A	G	-1.043202	1.217689	0.7339458	0.3916072	0.5647081	0.5532319	0.07993385	199521868
25(OH)D3	oar3_OAR7_64836476	7	64836476	A	G	-0.6333952	0.7393396	0.7339416	0.3916085	0.5647092	0.5532343	0.2767365	1156909889
25(OH)D3	oar3_OAR2_60806759	2	60806759	A	G	-0.7212469	0.8418987	0.7339192	0.3916158	0.5647151	0.5532367	0.2033149	336432078
25(OH)D3	oar3_OAR2_60810715	2	60810715	A	G	-0.7212469	0.8418987	0.7339192	0.3916158	0.5647151	0.553239	0.2033149	336436034
25(OH)D3	OAR8_5389215.1	8	5066734	A	G	1.039044	1.212859	0.733917	0.3916165	0.5647157	0.5532414	0.08654906	1197217013
25(OH)D3	oar3_OAR5_62732351	5	62732351	G	A	0.5662127	0.6609386	0.7339001	0.3916219	0.5647202	0.5532438	0.4358407	930747702
25(OH)D3	oar3_OAR5_62733391	5	62733391	G	A	0.5662127	0.6609386	0.7339001	0.3916219	0.5647202	0.5532462	0.4358407	930748742
25(OH)D3	oar3_OAR5_62734122	5	62734122	A	G	0.5662127	0.6609386	0.7339001	0.3916219	0.5647202	0.5532486	0.4358407	930749473
25(OH)D3	oar3_OAR8_39775165	8	39775165	G	A	-0.5878243	0.6861774	0.7338752	0.3916299	0.5647268	0.5532509	0.3493228	1231925444
25(OH)D3	oar3_OAR8_39812362	8	39812362	A	G	-0.5878243	0.6861774	0.7338752	0.3916299	0.5647268	0.5532533	0.3493228	1231962641
25(OH)D3	oar3_OAR6_33759843	6	33759843	G	A	-0.7251982	0.8465527	0.7338468	0.3916391	0.5647343	0.5532557	0.2163677	1008831059
25(OH)D3	oar3_OAR14_61313329	14	61313329	G	A	-0.9770665	1.140593	0.7338148	0.3916494	0.5647428	0.5532581	0.0954495	1749340884
25(OH)D3	oar3_OAR14_61313382	14	61313382	G	A	-0.9770665	1.140593	0.7338148	0.3916494	0.5647428	0.5532604	0.0954495	1749340937
25(OH)D3	oar3_OAR6_65216643	6	65216643	G	A	-0.5740137	0.6700837	0.7338146	0.3916495	0.5647429	0.5532628	0.4481236	1040287859
25(OH)D3	oar3_OAR6_65243011	6	65243011	G	A	-0.5740137	0.6700837	0.7338146	0.3916495	0.5647429	0.5532652	0.4481236	1040314227
25(OH)D3	oar3_OAR6_65257737	6	65257737	A	G	-0.5740137	0.6700837	0.7338146	0.3916495	0.5647429	0.5532676	0.4481236	1040328953
25(OH)D3	oar3_OAR1_142875018	1	142875018	G	A	1.254247	1.464166	0.7338128	0.3916501	0.5647433	0.55327	0.05	142936926
25(OH)D3	oar3_OAR18_17193013	18	17193013	G	A	-0.5838793	0.6816055	0.7338039	0.391653	0.5647457	0.5532723	0.4798658	1992631215
25(OH)D3	OAR1_130003540.1	1	119845352	A	G	-0.6647359	0.7759977	0.7337994	0.3916544	0.5647469	0.5532747	0.2502756	119907260
25(OH)D3	oar3_OAR22_9757905	22	9757905	A	C	-0.8166672	0.9533626	0.7337937	0.3916563	0.5647484	0.5532771	0.1430939	2215181372
25(OH)D3	oar3_OAR4_8760633	4	8760633	A	G	0.7237389	0.844886	0.7337829	0.3916597	0.5647513	0.5532795	0.1864595	757568405
25(OH)D3	oar3_OAR4_8781638	4	8781638	A	C	0.7237389	0.844886	0.7337829	0.3916597	0.5647513	0.5532818	0.1864595	757589410
25(OH)D3	oar3_OAR17_35353571	17	35353571	G	A	-0.5674087	0.6623884	0.7337812	0.3916603	0.5647517	0.5532842	0.4657459	1938623609
25(OH)D3	oar3_OAR17_35355439	17	35355439	A	C	-0.5674087	0.6623884	0.7337812	0.3916603	0.5647517	0.5532866	0.4657459	1938625477
25(OH)D3	oar3_OAR17_35367637	17	35367637	G	A	-0.5674087	0.6623884	0.7337812	0.3916603	0.5647517	0.553289	0.4657459	1938637675
25(OH)D3	oar3_OAR17_35382255	17	35382255	G	A	-0.5674087	0.6623884	0.7337812	0.3916603	0.5647517	0.5532914	0.4657459	1938652293
25(OH)D3	oar3_OAR17_35397833	17	35397833	G	A	-0.5674087	0.6623884	0.7337812	0.3916603	0.5647517	0.5532937	0.4657459	1938667871
25(OH)D3	OAR7_29249937.1	7	25501654	G	A	0.8648277	1.009615	0.7337491	0.3916706	0.5647602	0.5532961	0.1256891	1117575067
25(OH)D3	oar3_OAR16_42918424	16	42918424	G	A	-0.5958943	0.6956673	0.7337284	0.3916773	0.5647657	0.5532985	0.3449227	1874489886
25(OH)D3	oar3_OAR16_42933509	16	42933509	A	G	-0.5958943	0.6956673	0.7337284	0.3916773	0.5647657	0.5533009	0.3449227	1874504971
25(OH)D3	oar3_OAR1_266253962	1	266253962	A	G	-0.9631848	1.124465	0.7337146	0.3916818	0.5647694	0.5533032	0.09587514	266315870
25(OH)D3	oar3_OAR1_266260374	1	266260374	G	A	-0.9631848	1.124465	0.7337146	0.3916818	0.5647694	0.5533056	0.09587514	266322282
25(OH)D3	oar3_OAR5_49891390	5	49891390	G	C	0.6216351	0.7257342	0.7336956	0.3916879	0.5647744	0.553308	0.3140177	917906741
25(OH)D3	oar3_OAR5_49891884	5	49891884	G	A	0.6216351	0.7257342	0.7336956	0.3916879	0.5647744	0.5533104	0.3140177	917907235
25(OH)D3	oar3_OAR5_49892064	5	49892064	G	A	0.6216351	0.7257342	0.7336956	0.3916879	0.5647744	0.5533128	0.3140177	917907415
25(OH)D3	oar3_OAR5_49897830	5	49897830	G	A	0.6216351	0.7257342	0.7336956	0.3916879	0.5647744	0.5533151	0.3140177	917913181
25(OH)D3	oar3_OAR5_49899555	5	49899555	G	A	0.6216351	0.7257342	0.7336956	0.3916879	0.5647744	0.5533175	0.3140177	917914906
25(OH)D3	oar3_OAR6_9491350	6	9491350	A	G	-0.7042261	0.8221603	0.7336878	0.3916904	0.5647765	0.5533199	0.1815673	984562566
25(OH)D3	oar3_OAR6_9588506	6	9588506	A	G	-0.7042261	0.8221603	0.7336878	0.3916904	0.5647765	0.5533223	0.1815673	984659722
25(OH)D3	oar3_OAR3_184726015	3	184726015	A	G	-0.6126191	0.7152176	0.7336766	0.3916941	0.5647795	0.5533246	0.3213892	709303722
25(OH)D3	s08512.1	6	4464120	G	A	0.5801845	0.6773607	0.7336555	0.3917008	0.5647851	0.553327	0.4090408	979535336
25(OH)D3	oar3_OAR19_40969454	19	40969454	G	A	-0.5765451	0.6731237	0.7336294	0.3917093	0.564792	0.5533294	0.4512195	2084916204
25(OH)D3	oar3_OAR18_17327605	18	17327605	A	G	0.6027056	0.703669	0.7336241	0.391711	0.5647934	0.5533318	0.3093923	1992765807
25(OH)D3	oar3_OAR19_7043965	19	7043965	G	A	1.232364	1.438833	0.7335965	0.3917199	0.5648007	0.5533342	0.05856354	2050990715
25(OH)D3	oar3_OAR7_8573104	7	8573104	G	A	-0.6702861	0.782606	0.7335573	0.3917325	0.5648111	0.5533365	0.2475083	1100646517
25(OH)D3	oar3_OAR10_67638743	10	67638743	A	G	0.5627753	0.6570864	0.7335422	0.3917374	0.5648151	0.5533389	0.418232	1445054267
25(OH)D3	oar3_OAR7_85497655	7	85497655	A	G	0.9682513	1.130552	0.7334913	0.3917539	0.5648286	0.5533413	0.09281768	1177571068
25(OH)D3	oar3_OAR2_228665253	2	228665253	G	A	-0.5890552	0.6877984	0.7334822	0.3917568	0.564831	0.5533437	0.5253378	504290572
25(OH)D3	oar3_OAR4_65269054	4	65269054	G	A	0.6848801	0.7996866	0.733482	0.3917569	0.5648311	0.553346	0.2195796	814076826
25(OH)D3	oar3_OAR9_90934527	9	90934527	A	G	-0.6512092	0.7603737	0.7334777	0.3917582	0.5648322	0.5533484	0.306271	1373657206
25(OH)D3	oar3_OAR3_122973433	3	122973433	G	A	-0.6677255	0.7796719	0.7334528	0.3917663	0.5648388	0.5533508	0.2617188	647551140
25(OH)D3	oar3_OAR3_130854694	3	130854694	G	A	0.8953149	1.04542	0.7334486	0.3917676	0.56484	0.5533532	0.1233259	655432401
25(OH)D3	oar3_OAR3_130854798	3	130854798	G	A	0.8953149	1.04542	0.7334486	0.3917676	0.56484	0.5533556	0.1233259	655432505
25(OH)D3	oar3_OAR26_38266356	26	38266356	G	A	-0.8813025	1.02908	0.7334177	0.3917776	0.5648482	0.5533579	0.1265193	2444050639
25(OH)D3	oar3_OAR16_50872558	16	50872558	A	G	0.5684938	0.6638286	0.7333978	0.391784	0.5648534	0.5533603	0.4446903	1882444020
25(OH)D3	oar3_OAR16_50890640	16	50890640	A	G	0.5684938	0.6638286	0.7333978	0.391784	0.5648534	0.5533627	0.4446903	1882462102
25(OH)D3	oar3_OAR16_50891378	16	50891378	G	A	0.5684938	0.6638286	0.7333978	0.391784	0.5648534	0.5533651	0.4446903	1882462840
25(OH)D3	oar3_OAR3_17459259	3	17459259	G	A	0.5966777	0.6967639	0.733345	0.3918011	0.5648675	0.5533674	0.396861	542036966
25(OH)D3	oar3_OAR3_17467514	3	17467514	A	C	0.5966777	0.6967639	0.733345	0.3918011	0.5648675	0.5533698	0.396861	542045221
25(OH)D3	oar3_OAR17_31672106	17	31672106	A	G	-0.6730135	0.7859138	0.7333271	0.3918069	0.5648722	0.5533722	0.236404	1934942144
25(OH)D3	oar3_OAR3_3284147	3	3284147	A	G	0.5977464	0.6980369	0.7332924	0.3918181	0.5648814	0.5533746	0.3265993	527861854
25(OH)D3	oar3_OAR6_18933281	6	18933281	A	G	-0.6298294	0.735508	0.733282	0.3918214	0.5648842	0.553377	0.2809051	994004497
25(OH)D3	oar3_OAR19_20124831	19	20124831	G	A	0.8038247	0.9387148	0.7332556	0.3918299	0.5648912	0.5533793	0.1406423	2064071581
25(OH)D3	OARX_110941776.1	27	91700255	A	C	-0.5922176	0.6916223	0.7332037	0.3918467	0.564905	0.5533817	0.2232635	2541445599
25(OH)D3	oar3_OAR7_23620943	7	23620943	A	G	-0.6519927	0.7614364	0.7331928	0.3918502	0.5649078	0.5533841	0.2737307	1115694356
25(OH)D3	s01332.1	7	23623862	C	A	-0.6519927	0.7614364	0.7331928	0.3918502	0.5649078	0.5533865	0.2739802	1115697275
25(OH)D3	oar3_OAR7_23625188	7	23625188	G	A	-0.6519927	0.7614364	0.7331928	0.3918502	0.5649078	0.5533888	0.2737307	1115698601
25(OH)D3	oar3_OAR7_23628319	7	23628319	A	G	-0.6519927	0.7614364	0.7331928	0.3918502	0.5649078	0.5533912	0.2737307	1115701732
25(OH)D3	oar3_OAR7_23634548	7	23634548	A	G	-0.6519927	0.7614364	0.7331928	0.3918502	0.5649078	0.5533936	0.2737307	1115707961
25(OH)D3	oar3_OAR7_23644284	7	23644284	G	A	-0.6519927	0.7614364	0.7331928	0.3918502	0.5649078	0.553396	0.2737307	1115717697
25(OH)D3	oar3_OAR7_23645311	7	23645311	A	G	-0.6519927	0.7614364	0.7331928	0.3918502	0.5649078	0.5533984	0.2737307	1115718724
25(OH)D3	oar3_OAR7_23663739	7	23663739	G	A	-0.6519927	0.7614364	0.7331928	0.3918502	0.5649078	0.5534007	0.2737307	1115737152
25(OH)D3	oar3_OAR6_109861020	6	109861020	G	A	0.592462	0.6919139	0.7331907	0.3918509	0.5649084	0.5534031	0.3267108	1084932236
25(OH)D3	oar3_OAR6_109862396	6	109862396	A	C	0.592462	0.6919139	0.7331907	0.3918509	0.5649084	0.5534055	0.3267108	1084933612
25(OH)D3	oar3_OAR6_109871456	6	109871456	G	A	0.592462	0.6919139	0.7331907	0.3918509	0.5649084	0.5534079	0.3267108	1084942672
25(OH)D3	oar3_OAR3_114660606	3	114660606	A	C	-0.6959528	0.8127779	0.7331888	0.3918515	0.5649089	0.5534102	0.2206208	639238313
25(OH)D3	oar3_OAR3_114667919	3	114667919	C	A	-0.6959528	0.8127779	0.7331888	0.3918515	0.5649089	0.5534126	0.2206208	639245626
25(OH)D3	oar3_OAR3_114829621	3	114829621	A	G	-0.6959528	0.8127779	0.7331888	0.3918515	0.5649089	0.553415	0.2206208	639407328
25(OH)D3	oar3_OAR3_114829715	3	114829715	G	A	-0.6959528	0.8127779	0.7331888	0.3918515	0.5649089	0.5534174	0.2206208	639407422
25(OH)D3	oar3_OAR19_37909526	19	37909526	G	A	-1.002735	1.171069	0.7331741	0.3918563	0.5649128	0.5534198	0.09745293	2081856276
25(OH)D3	oar3_OAR19_37916127	19	37916127	A	G	-1.002735	1.171069	0.7331741	0.3918563	0.5649128	0.5534221	0.09745293	2081862877
25(OH)D3	s35569.1	7	68461358	A	G	-0.6766346	0.7902335	0.733158	0.3918615	0.5649171	0.5534245	0.2213024	1160534771
25(OH)D3	oar3_OAR3_159768907	3	159768907	G	A	0.6592881	0.7699811	0.7331456	0.3918655	0.5649203	0.5534269	0.2287293	684346614
25(OH)D3	oar3_OAR1_225494441	1	225494441	A	C	-1.668175	1.94828	0.7331294	0.3918707	0.5649247	0.5534293	0.02759382	225556349
25(OH)D3	oar3_OAR1_225537242	1	225537242	A	G	-1.668175	1.94828	0.7331294	0.3918707	0.5649247	0.5534316	0.02759382	225599150
25(OH)D3	oar3_OAR1_225540503	1	225540503	G	A	-1.668175	1.94828	0.7331294	0.3918707	0.5649247	0.553434	0.02759382	225602411
25(OH)D3	oar3_OAR1_225544359	1	225544359	G	A	-1.668175	1.94828	0.7331294	0.3918707	0.5649247	0.5534364	0.02759382	225606267
25(OH)D3	oar3_OAR1_225678020	1	225678020	G	A	-1.668175	1.94828	0.7331294	0.3918707	0.5649247	0.5534388	0.02759382	225739928
25(OH)D3	oar3_OAR1_225703100	1	225703100	G	A	-1.668175	1.94828	0.7331294	0.3918707	0.5649247	0.5534412	0.02759382	225765008
25(OH)D3	oar3_OAR16_36026979	16	36026979	A	G	-0.6365749	0.743472	0.7331111	0.3918766	0.5649295	0.5534435	0.2881637	1867598441
25(OH)D3	oar3_OAR17_10872158	17	10872158	C	A	-0.6123752	0.7152143	0.7330995	0.3918804	0.5649326	0.5534459	0.3160221	1914142196
25(OH)D3	oar3_OAR17_10881240	17	10881240	A	G	-0.6123752	0.7152143	0.7330995	0.3918804	0.5649326	0.5534483	0.3160221	1914151278
25(OH)D3	oar3_OAR9_94004220	9	94004220	C	A	-0.5906989	0.689916	0.7330606	0.3918929	0.5649429	0.5534507	0.375969	1376726899
25(OH)D3	oar3_OAR6_103000837	6	103000837	A	G	0.9128038	1.06613	0.733052	0.3918957	0.5649452	0.553453	0.1103753	1078072053
25(OH)D3	oar3_OAR6_103110145	6	103110145	G	A	0.9128038	1.06613	0.733052	0.3918957	0.5649452	0.5534554	0.1103753	1078181361
25(OH)D3	oar3_OAR2_229531195	2	229531195	A	C	0.607835	0.7099354	0.7330501	0.3918963	0.5649457	0.5534578	0.3183832	505156514
25(OH)D3	oar3_OAR3_29877673	3	29877673	A	G	-1.43259	1.673233	0.7330457	0.3918977	0.5649469	0.5534602	0.04411765	554455380
25(OH)D3	oar3_OAR3_29884564	3	29884564	A	G	-1.43259	1.673233	0.7330457	0.3918977	0.5649469	0.5534626	0.04411765	554462271
25(OH)D3	oar3_OAR3_29947109	3	29947109	A	G	-1.43259	1.673233	0.7330457	0.3918977	0.5649469	0.5534649	0.04411765	554524816
25(OH)D3	oar3_OAR24_28982225	24	28982225	A	G	0.5985217	0.6990827	0.7329979	0.3919132	0.5649596	0.5534673	0.4294582	2347444240
25(OH)D3	oar3_OAR11_44597253	11	44597253	G	A	0.5964554	0.6966947	0.7329442	0.3919305	0.5649738	0.5534697	0.4270601	1508273836
25(OH)D3	oar3_OAR20_7672168	20	7672168	A	G	0.7909444	0.9238697	0.7329435	0.3919308	0.564974	0.5534721	0.1521499	2111939678
25(OH)D3	oar3_OAR11_30966318	11	30966318	A	G	2.157614	2.520225	0.7329403	0.3919318	0.5649748	0.5534744	0.01874311	1494642901
25(OH)D3	OAR8_53994680.1	8	50402033	G	A	0.5503072	0.642802	0.732919	0.3919387	0.5649805	0.5534768	0.5192944	1242552312
25(OH)D3	oar3_OAR22_48397325	22	48397325	G	A	0.8539383	0.9974684	0.7329168	0.3919394	0.5649811	0.5534792	0.127385	2253820792
25(OH)D3	oar3_OAR18_43833330	18	43833330	A	G	0.5699806	0.6657832	0.7329165	0.3919395	0.5649812	0.5534816	0.403208	2019271532
25(OH)D3	oar3_OAR20_28994886	20	28994886	G	A	-0.68927	0.8051344	0.7328955	0.3919463	0.5649867	0.553484	0.2064018	2133262396
25(OH)D3	oar3_OAR20_28995788	20	28995788	G	A	-0.68927	0.8051344	0.7328955	0.3919463	0.5649867	0.5534863	0.2064018	2133263298
25(OH)D3	oar3_OAR22_12935122	22	12935122	A	C	-0.6813382	0.7958834	0.7328693	0.3919547	0.5649937	0.5534887	0.2135762	2218358589
25(OH)D3	DU388321_396.1	9	87863057	A	G	-0.9835998	1.148967	0.7328608	0.3919575	0.564996	0.5534911	0.08222958	1370585736
25(OH)D3	oar3_OAR24_1853492	24	1853492	G	A	0.6874934	0.8030824	0.732853	0.39196	0.564998	0.5534935	0.2341137	2320315507
25(OH)D3	oar3_OAR11_48854725	11	48854725	A	G	0.7929938	0.9263434	0.7328171	0.3919716	0.5650076	0.5534958	0.1521499	1512531308
25(OH)D3	oar3_OAR11_48875214	11	48875214	G	A	0.7929938	0.9263434	0.7328171	0.3919716	0.5650076	0.5534982	0.1521499	1512551797
25(OH)D3	oar3_OAR10_25043149	10	25043149	G	A	0.7961668	0.9300564	0.7328069	0.3919749	0.5650102	0.5535006	0.1471885	1402458673
25(OH)D3	oar3_OAR10_25048363	10	25048363	C	A	0.7961668	0.9300564	0.7328069	0.3919749	0.5650102	0.553503	0.1471885	1402463887
25(OH)D3	oar3_OAR10_25048828	10	25048828	C	A	0.7961668	0.9300564	0.7328069	0.3919749	0.5650102	0.5535054	0.1471885	1402464352
25(OH)D3	oar3_OAR19_21670905	19	21670905	G	A	1.133307	1.3239	0.7327988	0.3919775	0.5650124	0.5535077	0.06843267	2065617655
25(OH)D3	oar3_OAR19_21675219	19	21675219	C	A	1.133307	1.3239	0.7327988	0.3919775	0.5650124	0.5535101	0.06843267	2065621969
25(OH)D3	oar3_OAR1_42531974	1	42531974	C	A	0.6625569	0.7739889	0.7327856	0.3919818	0.5650159	0.5535125	0.222905	42593882
25(OH)D3	oar3_OAR1_42579348	1	42579348	G	A	0.6625569	0.7739889	0.7327856	0.3919818	0.5650159	0.5535149	0.222905	42641256
25(OH)D3	oar3_OAR6_11227035	6	11227035	C	A	-1.422741	1.662036	0.7327749	0.3919852	0.5650188	0.5535172	0.0414823	986298251
25(OH)D3	oar3_OAR6_11294492	6	11294492	G	A	-1.422741	1.662036	0.7327749	0.3919852	0.5650188	0.5535196	0.0414823	986365708
25(OH)D3	oar3_OAR6_59085633	6	59085633	A	G	0.6292641	0.7351205	0.7327381	0.3919971	0.5650285	0.553522	0.2910695	1034156849
25(OH)D3	oar3_OAR20_42540702	20	42540702	G	A	-1.115898	1.303621	0.7327337	0.3919985	0.5650297	0.5535244	0.07367829	2146808212
25(OH)D3	oar3_OAR7_2189514	7	2189514	A	G	0.7285959	0.8511659	0.7327316	0.3919992	0.5650302	0.5535268	0.1904762	1094262927
25(OH)D3	oar3_OAR7_2195850	7	2195850	A	C	0.7285959	0.8511659	0.7327316	0.3919992	0.5650302	0.5535291	0.1904762	1094269263
25(OH)D3	oar3_OAR3_59173306	3	59173306	A	C	-0.7120979	0.8319016	0.7327157	0.3920043	0.5650345	0.5535315	0.1984564	583751013
25(OH)D3	oar3_OAR3_59174177	3	59174177	A	G	-0.7120979	0.8319016	0.7327157	0.3920043	0.5650345	0.5535339	0.1984564	583751884
25(OH)D3	oar3_OAR3_59176210	3	59176210	A	G	-0.7120979	0.8319016	0.7327157	0.3920043	0.5650345	0.5535363	0.1984564	583753917
25(OH)D3	OAR3_62618115.1	3	59183292	G	A	-0.7120979	0.8319016	0.7327157	0.3920043	0.5650345	0.5535386	0.1984564	583760999
25(OH)D3	OAR25_18775788.1	25	18028421	G	A	1.069973	1.250011	0.7326868	0.3920137	0.5650421	0.553541	0.07772878	2378488398
25(OH)D3	oar3_OAR13_55240823	13	55240823	A	G	-0.6015718	0.7028007	0.7326737	0.3920179	0.5650456	0.5535434	0.462963	1660204521
25(OH)D3	oar3_OAR26_762338	26	762338	A	G	-1.044726	1.220533	0.7326659	0.3920204	0.5650477	0.5535458	0.09146341	2406546621
25(OH)D3	oar3_OAR12_58666490	12	58666490	G	A	-0.5768117	0.673882	0.7326564	0.3920235	0.5650502	0.5535482	0.4387417	1584572564
25(OH)D3	oar3_OAR22_34297121	22	34297121	G	A	-0.8033913	0.9385925	0.7326559	0.3920236	0.5650503	0.5535505	0.1334441	2239720588
25(OH)D3	oar3_OAR11_273037	11	273037	G	A	0.6671448	0.7794275	0.732637	0.3920298	0.5650554	0.5535529	0.505618	1463949620
25(OH)D3	oar3_OAR11_279262	11	279262	G	A	0.6671448	0.7794275	0.732637	0.3920298	0.5650554	0.5535553	0.505618	1463955845
25(OH)D3	oar3_OAR11_308052	11	308052	A	G	0.6671448	0.7794275	0.732637	0.3920298	0.5650554	0.5535577	0.505618	1463984635
25(OH)D3	oar3_OAR11_320353	11	320353	C	A	0.6671448	0.7794275	0.732637	0.3920298	0.5650554	0.55356	0.505618	1463996936
25(OH)D3	oar3_OAR11_333403	11	333403	A	C	0.6671448	0.7794275	0.732637	0.3920298	0.5650554	0.5535624	0.505618	1464009986
25(OH)D3	oar3_OAR11_333720	11	333720	G	A	0.6671448	0.7794275	0.732637	0.3920298	0.5650554	0.5535648	0.505618	1464010303
25(OH)D3	oar3_OAR11_342786	11	342786	A	G	0.6671448	0.7794275	0.732637	0.3920298	0.5650554	0.5535672	0.505618	1464019369
25(OH)D3	oar3_OAR11_361469	11	361469	G	A	0.6671448	0.7794275	0.732637	0.3920298	0.5650554	0.5535696	0.505618	1464038052
25(OH)D3	oar3_OAR1_6915015	1	6915015	G	A	0.7628103	0.8912017	0.7326239	0.392034	0.5650588	0.5535719	0.1812005	6976923
25(OH)D3	OARX_112464882.1	27	107809755	G	A	-0.5484802	0.6408053	0.7326047	0.3920402	0.5650639	0.5535743	0.2951542	2557555099
25(OH)D3	OARX_112416866.1	27	107819995	G	A	-0.5484802	0.6408053	0.7326047	0.3920402	0.5650639	0.5535767	0.2951542	2557565339
25(OH)D3	s55433.1	5	421202	G	A	-0.9495859	1.109432	0.7326005	0.3920416	0.5650651	0.5535791	0.08654906	868436553
25(OH)D3	oar3_OAR24_41409897	24	41409897	G	A	1.296391	1.514652	0.7325656	0.3920529	0.5650743	0.5535814	0.049117	2359871912
25(OH)D3	oar3_OAR16_7724596	16	7724596	A	G	-0.9852447	1.151128	0.7325558	0.392056	0.5650769	0.5535838	0.0893054	1839296058
25(OH)D3	OAR16_8234966.1	16	7731038	G	A	-0.9852447	1.151128	0.7325558	0.392056	0.5650769	0.5535862	0.0893054	1839302500
25(OH)D3	oar3_OAR16_7736063	16	7736063	A	C	-0.9852447	1.151128	0.7325558	0.392056	0.5650769	0.5535886	0.0893054	1839307525
25(OH)D3	oar3_OAR25_35622555	25	35622555	C	A	0.6298994	0.7359551	0.7325542	0.3920565	0.5650774	0.553591	0.2820088	2396082532
25(OH)D3	oar3_OAR1_122621386	1	122621386	A	G	-0.6772808	0.7913207	0.7325419	0.3920605	0.5650806	0.5535933	0.2466741	122683294
25(OH)D3	oar3_OAR2_202020170	2	202020170	A	G	0.6669885	0.779318	0.7324995	0.3920742	0.5650919	0.5535957	0.2491694	477645489
25(OH)D3	OAR4_1121919.1	4	1275669	G	A	0.7457463	0.8713444	0.7324915	0.3920768	0.565094	0.5535981	0.1802646	750083441
25(OH)D3	oar3_OAR16_23282362	16	23282362	G	A	-0.6215832	0.7262736	0.7324837	0.3920793	0.5650961	0.5536005	0.3405316	1854853824
25(OH)D3	OAR17_25058114.1	17	22654983	G	A	0.5879854	0.6870185	0.7324808	0.3920802	0.5650968	0.5536028	0.4553473	1925925021
25(OH)D3	oar3_OAR8_5991048	8	5991048	C	A	1.341386	1.567322	0.7324717	0.3920832	0.5650992	0.5536052	0.04711752	1198141327
25(OH)D3	oar3_OAR3_84531298	3	84531298	G	A	-0.6446956	0.7532885	0.7324649	0.3920854	0.5651011	0.5536076	0.2447281	609109005
25(OH)D3	oar3_OAR7_29364840	7	29364840	A	G	-2.359613	2.757141	0.7324262	0.3920979	0.5651113	0.55361	0.01269316	1121438253
25(OH)D3	oar3_OAR14_40948876	14	40948876	G	A	0.7395436	0.8641392	0.7324199	0.3920999	0.565113	0.5536124	0.1620575	1728976431
25(OH)D3	s60785.1	10	73945414	G	A	-0.8819587	1.030588	0.7323627	0.3921184	0.5651282	0.5536147	0.1229327	1451360938
25(OH)D3	oar3_OAR8_14437003	8	14437003	A	G	0.8104188	0.9469992	0.7323518	0.3921219	0.5651311	0.5536171	0.140884	1206587282
25(OH)D3	oar3_OAR1_105684729	1	105684729	A	G	-0.6352634	0.7423282	0.7323452	0.3921241	0.5651329	0.5536195	0.2668137	105746637
25(OH)D3	s74051.1	14	3218213	A	G	-0.6179214	0.7220685	0.7323347	0.3921275	0.5651356	0.5536219	0.3125689	1691245768
25(OH)D3	oar3_OAR5_21712069	5	21712069	G	A	0.5959807	0.6964342	0.7323255	0.3921304	0.5651381	0.5536242	0.3895089	889727420
25(OH)D3	oar3_OAR5_21718772	5	21718772	G	A	0.5959807	0.6964342	0.7323255	0.3921304	0.5651381	0.5536266	0.3895089	889734123
25(OH)D3	oar3_OAR1_73676504	1	73676504	G	A	-0.6057803	0.7079155	0.7322635	0.3921505	0.5651546	0.553629	0.3287293	73738412
25(OH)D3	OAR7_31081649.1	7	27355134	A	G	-0.6028916	0.704542	0.7322587	0.392152	0.5651558	0.5536314	0.3174779	1119428547
25(OH)D3	oar3_OAR21_28156857	21	28156857	G	A	0.8037257	0.9392583	0.7322267	0.3921624	0.5651643	0.5536338	0.147351	2183540797
25(OH)D3	oar3_OAR6_68213957	6	68213957	A	G	-3.513864	4.106416	0.7322239	0.3921633	0.5651651	0.5536361	0.007198228	1043285173
25(OH)D3	oar3_OAR6_68317660	6	68317660	A	G	-3.513864	4.106416	0.7322239	0.3921633	0.5651651	0.5536385	0.007198228	1043388876
25(OH)D3	oar3_OAR6_68342046	6	68342046	G	A	-3.513864	4.106416	0.7322239	0.3921633	0.5651651	0.5536409	0.007198228	1043413262
25(OH)D3	OAR1_177619398.1	1	164653960	A	G	0.823109	0.9619179	0.7322151	0.3921661	0.5651674	0.5536433	0.1416759	164715868
25(OH)D3	oar3_OAR9_20813612	9	20813612	A	G	0.5902714	0.6898272	0.7321884	0.3921748	0.5651745	0.5536457	0.4395787	1303536291
25(OH)D3	oar3_OAR23_5565625	23	5565625	A	G	-0.6229689	0.7280413	0.7321849	0.3921759	0.5651754	0.553648	0.3115861	2261787534
25(OH)D3	oar3_OAR18_48518818	18	48518818	C	A	0.9773981	1.142259	0.7321735	0.3921796	0.5651784	0.5536504	0.09657837	2023957020
25(OH)D3	OAR7_75383984.1	7	68660820	G	A	-0.5963654	0.6969794	0.7321248	0.3921953	0.5651914	0.5536528	0.4481808	1160734233
25(OH)D3	oar3_OAR2_234712235	2	234712235	A	G	-0.7802166	0.9118611	0.7321044	0.3922019	0.5651968	0.5536552	0.1668508	510337554
25(OH)D3	oar3_OAR23_53312006	23	53312006	A	G	0.5764793	0.6737527	0.7320933	0.3922055	0.5651998	0.5536575	0.5071903	2309533915
25(OH)D3	oar3_OAR2_163743137	2	163743137	A	G	1.052706	1.230365	0.7320588	0.3922167	0.5652089	0.5536599	0.07906459	439368456
25(OH)D3	oar3_OAR17_7781522	17	7781522	A	G	1.596586	1.866052	0.732044	0.3922215	0.5652129	0.5536623	0.03748622	1911051560
25(OH)D3	oar3_OAR3_173432587	3	173432587	G	A	1.043184	1.219254	0.7320374	0.3922236	0.5652146	0.5536647	0.08333333	698010294
25(OH)D3	oar3_OAR1_120952878	1	120952878	A	C	0.5904892	0.6901572	0.7320283	0.3922265	0.565217	0.5536671	0.401566	121014786
25(OH)D3	oar3_OAR1_120990468	1	120990468	C	A	0.5904892	0.6901572	0.7320283	0.3922265	0.565217	0.5536694	0.401566	121052376
25(OH)D3	oar3_OAR10_3818593	10	3818593	A	G	-0.9824995	1.148338	0.7320236	0.392228	0.5652183	0.5536718	0.09201774	1381234117
25(OH)D3	oar3_OAR7_88192160	7	88192160	G	A	-0.6331409	0.7400131	0.7320184	0.3922297	0.5652196	0.5536742	0.2615894	1180265573
25(OH)D3	OAR8_36144824.1	8	33284796	A	C	-0.5613824	0.6561467	0.7320078	0.3922332	0.5652225	0.5536766	0.4592062	1225435075
25(OH)D3	oar3_OAR22_7035245	22	7035245	G	A	0.7547133	0.8821158	0.7320029	0.3922347	0.5652238	0.5536789	0.1831299	2212458712
25(OH)D3	oar3_OAR22_7035497	22	7035497	A	G	0.7547133	0.8821158	0.7320029	0.3922347	0.5652238	0.5536813	0.1831299	2212458964
25(OH)D3	oar3_OAR1_26186360	1	26186360	A	G	-1.669913	1.95182	0.7319957	0.3922371	0.5652257	0.5536837	0.03225806	26248268
25(OH)D3	oar3_OAR1_26191534	1	26191534	A	G	-1.669913	1.95182	0.7319957	0.3922371	0.5652257	0.5536861	0.03225806	26253442
25(OH)D3	oar3_OAR1_26196330	1	26196330	A	C	-1.669913	1.95182	0.7319957	0.3922371	0.5652257	0.5536885	0.03225806	26258238
25(OH)D3	oar3_OAR10_13362440	10	13362440	A	G	0.5845106	0.6831948	0.7319741	0.3922441	0.5652314	0.5536908	0.4400896	1390777964
25(OH)D3	oar3_OAR17_5919918	17	5919918	A	G	-0.9532016	1.114147	0.7319545	0.3922504	0.5652366	0.5536932	0.09040794	1909189956
25(OH)D3	oar3_OAR17_5949391	17	5949391	A	G	-0.9532016	1.114147	0.7319545	0.3922504	0.5652366	0.5536956	0.09040794	1909219429
25(OH)D3	oar3_OAR17_5994366	17	5994366	G	A	-0.9532016	1.114147	0.7319545	0.3922504	0.5652366	0.553698	0.09040794	1909264404
25(OH)D3	oar3_OAR2_180879280	2	180879280	A	G	-1.105143	1.291748	0.7319497	0.3922519	0.5652379	0.5537003	0.0738699	456504599
25(OH)D3	oar3_OAR2_180936955	2	180936955	G	A	-1.105143	1.291748	0.7319497	0.3922519	0.5652379	0.5537027	0.0738699	456562274
25(OH)D3	oar3_OAR2_180965508	2	180965508	C	A	-1.105143	1.291748	0.7319497	0.3922519	0.5652379	0.5537051	0.0738699	456590827
25(OH)D3	OAR2_191897839.1	2	181058200	C	A	-1.105143	1.291748	0.7319497	0.3922519	0.5652379	0.5537075	0.0738699	456683519
25(OH)D3	oar3_OAR2_181069949	2	181069949	G	A	-1.105143	1.291748	0.7319497	0.3922519	0.5652379	0.5537099	0.0738699	456695268
25(OH)D3	oar3_OAR2_181090102	2	181090102	G	A	-1.105143	1.291748	0.7319497	0.3922519	0.5652379	0.5537122	0.0738699	456715421
25(OH)D3	oar3_OAR2_181099099	2	181099099	A	C	-1.105143	1.291748	0.7319497	0.3922519	0.5652379	0.5537146	0.0738699	456724418
25(OH)D3	oar3_OAR2_181165333	2	181165333	A	G	-1.105143	1.291748	0.7319497	0.3922519	0.5652379	0.553717	0.0738699	456790652
25(OH)D3	oar3_OAR2_181182773	2	181182773	G	A	-1.105143	1.291748	0.7319497	0.3922519	0.5652379	0.5537194	0.0738699	456808092
25(OH)D3	oar3_OAR11_34070051	11	34070051	A	G	0.6210765	0.7259494	0.7319435	0.392254	0.5652396	0.5537217	0.2803532	1497746634
25(OH)D3	OAR8_91660520.1	8	84997173	A	G	0.5804799	0.6785132	0.7319101	0.3922648	0.5652484	0.5537241	0.4459757	1277147452
25(OH)D3	oar3_OAR6_114627491	6	114627491	G	A	-0.81555	0.9532893	0.7319	0.392268	0.5652511	0.5537265	0.1465708	1089698707
25(OH)D3	oar3_OAR19_38144930	19	38144930	G	A	-0.6879274	0.8041176	0.7318905	0.3922711	0.5652536	0.5537289	0.2372788	2082091680
25(OH)D3	oar3_OAR17_53185413	17	53185413	G	A	-0.659797	0.7712362	0.7318901	0.3922712	0.5652537	0.5537313	0.2475193	1956455451
25(OH)D3	oar3_OAR2_43275960	2	43275960	A	G	0.6154338	0.7193854	0.7318793	0.3922747	0.5652566	0.5537336	0.3097345	318901279
25(OH)D3	oar3_OAR2_43276943	2	43276943	G	A	0.6154338	0.7193854	0.7318793	0.3922747	0.5652566	0.553736	0.3097345	318902262
25(OH)D3	oar3_OAR13_59252810	13	59252810	G	A	-0.5798899	0.6778413	0.7318717	0.3922772	0.5652586	0.5537384	0.3894444	1664216508
25(OH)D3	oar3_OAR13_59266723	13	59266723	G	A	-0.5798899	0.6778413	0.7318717	0.3922772	0.5652586	0.5537408	0.3894444	1664230421
25(OH)D3	oar3_OAR13_59272953	13	59272953	G	A	-0.5798899	0.6778413	0.7318717	0.3922772	0.5652586	0.5537431	0.3894444	1664236651
25(OH)D3	oar3_OAR13_59319662	13	59319662	A	C	-0.5798899	0.6778413	0.7318717	0.3922772	0.5652586	0.5537455	0.3894444	1664283360
25(OH)D3	oar3_OAR13_59347049	13	59347049	G	A	-0.5798899	0.6778413	0.7318717	0.3922772	0.5652586	0.5537479	0.3894444	1664310747
25(OH)D3	oar3_OAR19_30294150	19	30294150	G	A	0.9727753	1.137096	0.7318645	0.3922795	0.5652605	0.5537503	0.1037736	2074240900
25(OH)D3	oar3_OAR2_146722906	2	146722906	A	G	0.6443967	0.7532642	0.731833	0.3922897	0.5652689	0.5537527	0.2566667	422348225
25(OH)D3	oar3_OAR17_68317976	17	68317976	G	A	-0.5760695	0.6733947	0.7318303	0.3922906	0.5652696	0.553755	0.4535794	1971588014
25(OH)D3	oar3_OAR17_68333200	17	68333200	A	C	-0.5760695	0.6733947	0.7318303	0.3922906	0.5652696	0.5537574	0.4535794	1971603238
25(OH)D3	oar3_OAR17_68338820	17	68338820	A	C	-0.5760695	0.6733947	0.7318303	0.3922906	0.5652696	0.5537598	0.4535794	1971608858
25(OH)D3	oar3_OAR17_68341983	17	68341983	G	A	-0.5760695	0.6733947	0.7318303	0.3922906	0.5652696	0.5537622	0.4535794	1971612021
25(OH)D3	oar3_OAR10_28450766	10	28450766	G	A	-0.8510749	0.9949052	0.7317659	0.3923114	0.5652867	0.5537645	0.1223815	1405866290
25(OH)D3	OAR1_210832168.1	1	195386695	C	A	0.5732962	0.6701913	0.7317463	0.3923177	0.5652919	0.5537669	0.4603087	195448603
25(OH)D3	oar3_OAR3_204274225	3	204274225	C	A	0.6199409	0.724724	0.7317375	0.3923206	0.5652943	0.5537693	0.3589744	728851932
25(OH)D3	oar3_OAR3_204275385	3	204275385	A	G	0.6199409	0.724724	0.7317375	0.3923206	0.5652943	0.5537717	0.3589744	728853092
25(OH)D3	oar3_OAR3_49557041	3	49557041	G	A	0.6268945	0.732862	0.7317193	0.3923265	0.5652991	0.5537741	0.3084989	574134748
25(OH)D3	oar3_OAR3_49564020	3	49564020	A	C	0.6268945	0.732862	0.7317193	0.3923265	0.5652991	0.5537764	0.3084989	574141727
25(OH)D3	oar3_OAR3_49567715	3	49567715	A	G	0.6268945	0.732862	0.7317193	0.3923265	0.5652991	0.5537788	0.3084989	574145422
25(OH)D3	oar3_OAR3_49568250	3	49568250	G	A	0.6268945	0.732862	0.7317193	0.3923265	0.5652991	0.5537812	0.3084989	574145957
25(OH)D3	oar3_OAR3_49586694	3	49586694	G	A	0.6268945	0.732862	0.7317193	0.3923265	0.5652991	0.5537836	0.3084989	574164401
25(OH)D3	oar3_OAR1_63160097	1	63160097	A	G	-0.8111896	0.9483097	0.731719	0.3923266	0.5652992	0.5537859	0.1592428	63222005
25(OH)D3	oar3_OAR11_44561937	11	44561937	A	G	0.6561075	0.7670262	0.7316941	0.3923346	0.5653058	0.5537883	0.2627778	1508238520
25(OH)D3	oar3_OAR5_90928057	5	90928057	A	G	-0.6375952	0.7453855	0.7316917	0.3923354	0.5653065	0.5537907	0.3073034	958943408
25(OH)D3	oar3_OAR5_90944508	5	90944508	C	A	-0.6375952	0.7453855	0.7316917	0.3923354	0.5653065	0.5537931	0.3073034	958959859
25(OH)D3	oar3_OAR13_54066681	13	54066681	G	A	-0.9081227	1.061656	0.7316805	0.392339	0.5653094	0.5537955	0.1163175	1659030379
25(OH)D3	oar3_OAR13_54105917	13	54105917	A	G	-0.9081227	1.061656	0.7316805	0.392339	0.5653094	0.5537978	0.1163175	1659069615
25(OH)D3	oar3_OAR13_54105999	13	54105999	A	C	-0.9081227	1.061656	0.7316805	0.392339	0.5653094	0.5538002	0.1163175	1659069697
25(OH)D3	oar3_OAR13_54112804	13	54112804	G	A	-0.9081227	1.061656	0.7316805	0.392339	0.5653094	0.5538026	0.1163175	1659076502
25(OH)D3	oar3_OAR13_54125001	13	54125001	C	A	-0.9081227	1.061656	0.7316805	0.392339	0.5653094	0.553805	0.1163175	1659088699
25(OH)D3	oar3_OAR11_48072536	11	48072536	A	C	-0.6063442	0.7088632	0.7316672	0.3923433	0.565313	0.5538073	0.299117	1511749119
25(OH)D3	oar3_OAR11_48075472	11	48075472	G	A	-0.6063442	0.7088632	0.7316672	0.3923433	0.565313	0.5538097	0.299117	1511752055
25(OH)D3	oar3_OAR2_239185357	2	239185357	A	G	1.061578	1.241077	0.7316548	0.3923473	0.5653163	0.5538121	0.0722161	514810676
25(OH)D3	oar3_OAR2_239207023	2	239207023	G	A	1.061578	1.241077	0.7316548	0.3923473	0.5653163	0.5538145	0.0722161	514832342
25(OH)D3	oar3_OAR2_239216710	2	239216710	A	G	1.061578	1.241077	0.7316548	0.3923473	0.5653163	0.5538169	0.0722161	514842029
25(OH)D3	oar3_OAR2_239256824	2	239256824	G	A	1.061578	1.241077	0.7316548	0.3923473	0.5653163	0.5538192	0.0722161	514882143
25(OH)D3	oar3_OAR2_239258167	2	239258167	G	A	1.061578	1.241077	0.7316548	0.3923473	0.5653163	0.5538216	0.0722161	514883486
25(OH)D3	oar3_OAR2_239286485	2	239286485	G	A	1.061578	1.241077	0.7316548	0.3923473	0.5653163	0.553824	0.0722161	514911804
25(OH)D3	oar3_OAR2_239301233	2	239301233	A	G	1.061578	1.241077	0.7316548	0.3923473	0.5653163	0.5538264	0.0722161	514926552
25(OH)D3	oar3_OAR2_239303451	2	239303451	A	C	1.061578	1.241077	0.7316548	0.3923473	0.5653163	0.5538287	0.0722161	514928770
25(OH)D3	oar3_OAR2_239309002	2	239309002	A	G	1.061578	1.241077	0.7316548	0.3923473	0.5653163	0.5538311	0.0722161	514934321
25(OH)D3	oar3_OAR2_130570011	2	130570011	G	A	0.8876761	1.037795	0.7316202	0.3923585	0.5653255	0.5538335	0.1228473	406195330
25(OH)D3	oar3_OAR14_20777248	14	20777248	A	G	-1.559134	1.822815	0.7316136	0.3923606	0.5653272	0.5538359	0.03697572	1708804803
25(OH)D3	oar3_OAR14_20798598	14	20798598	A	G	-1.559134	1.822815	0.7316136	0.3923606	0.5653272	0.5538383	0.03697572	1708826153
25(OH)D3	oar3_OAR14_20828990	14	20828990	A	C	-1.559134	1.822815	0.7316136	0.3923606	0.5653272	0.5538406	0.03697572	1708856545
25(OH)D3	oar3_OAR14_20829356	14	20829356	G	A	-1.559134	1.822815	0.7316136	0.3923606	0.5653272	0.553843	0.03697572	1708856911
25(OH)D3	oar3_OAR14_20834512	14	20834512	G	A	-1.559134	1.822815	0.7316136	0.3923606	0.5653272	0.5538454	0.03697572	1708862067
25(OH)D3	oar3_OAR14_20994300	14	20994300	A	G	-1.559134	1.822815	0.7316136	0.3923606	0.5653272	0.5538478	0.03697572	1709021855
25(OH)D3	oar3_OAR14_20994433	14	20994433	G	A	-1.559134	1.822815	0.7316136	0.3923606	0.5653272	0.5538501	0.03697572	1709021988
25(OH)D3	oar3_OAR14_21084295	14	21084295	G	A	-1.559134	1.822815	0.7316136	0.3923606	0.5653272	0.5538525	0.03697572	1709111850
25(OH)D3	oar3_OAR11_38134780	11	38134780	G	A	0.8596826	1.005085	0.7315955	0.3923665	0.565332	0.5538549	0.1289967	1501811363
25(OH)D3	oar3_OAR18_65349277	18	65349277	A	G	0.8924246	1.043368	0.7315902	0.3923682	0.5653334	0.5538573	0.1161111	2040787479
25(OH)D3	OAR9_12363097.1	9	12103493	A	G	0.5975849	0.6986662	0.7315766	0.3923726	0.565337	0.5538597	0.3224917	1294826172
25(OH)D3	oar3_OAR13_52536371	13	52536371	G	A	-0.700023	0.8184322	0.7315755	0.392373	0.5653373	0.553862	0.2148571	1657500069
25(OH)D3	oar3_OAR13_52563417	13	52563417	G	A	-0.700023	0.8184322	0.7315755	0.392373	0.5653373	0.5538644	0.2148571	1657527115
25(OH)D3	oar3_OAR3_221394784	3	221394784	G	A	0.7264968	0.8493989	0.73155	0.3923812	0.5653441	0.5538668	0.2400468	745972491
25(OH)D3	oar3_OAR2_225294888	2	225294888	A	G	-0.5831714	0.6818328	0.7315377	0.3923852	0.5653474	0.5538692	0.3762431	500920207
25(OH)D3	oar3_OAR2_225305623	2	225305623	G	A	-0.5831714	0.6818328	0.7315377	0.3923852	0.5653474	0.5538715	0.3762431	500930942
25(OH)D3	oar3_OAR2_225305827	2	225305827	A	G	-0.5831714	0.6818328	0.7315377	0.3923852	0.5653474	0.5538739	0.3762431	500931146
25(OH)D3	oar3_OAR3_23792441	3	23792441	A	G	-0.7454138	0.8715328	0.7315218	0.3923904	0.5653516	0.5538763	0.1716336	548370148
25(OH)D3	oar3_OAR4_70216147	4	70216147	C	A	0.5997102	0.7011782	0.7315196	0.3923911	0.5653522	0.5538787	0.3501106	819023919
25(OH)D3	oar3_OAR16_6487550	16	6487550	A	C	0.6579904	0.7693259	0.7315069	0.3923952	0.5653556	0.5538811	0.2380952	1838059012
25(OH)D3	oar3_OAR14_33136715	14	33136715	A	G	1.741598	2.036344	0.7314649	0.3924088	0.5653667	0.5538834	0.02525832	1721164270
25(OH)D3	oar3_OAR1_101732568	1	101732568	G	A	-0.685203	0.8011752	0.7314482	0.3924142	0.5653712	0.5538858	0.2516667	101794476
25(OH)D3	oar3_OAR16_19319047	16	19319047	G	A	0.6442418	0.7532833	0.7314441	0.3924155	0.5653722	0.5538882	0.3115299	1850890509
25(OH)D3	oar3_OAR16_19322568	16	19322568	A	G	0.6442418	0.7532833	0.7314441	0.3924155	0.5653722	0.5538906	0.3115299	1850894030
25(OH)D3	oar3_OAR16_19353985	16	19353985	G	A	0.6442418	0.7532833	0.7314441	0.3924155	0.5653722	0.5538929	0.3115299	1850925447
25(OH)D3	s59545.1	22	50220757	G	A	-0.6072645	0.7100503	0.7314382	0.3924174	0.5653738	0.5538953	0.3432671	2255644224
25(OH)D3	oar3_OAR22_50239761	22	50239761	A	G	-0.6072645	0.7100503	0.7314382	0.3924174	0.5653738	0.5538977	0.3432671	2255663228
25(OH)D3	oar3_OAR22_50263379	22	50263379	G	A	-0.6072645	0.7100503	0.7314382	0.3924174	0.5653738	0.5539001	0.3432671	2255686846
25(OH)D3	OAR3_211268027.1	3	196254199	G	A	-0.615099	0.7192305	0.7313981	0.3924304	0.5653845	0.5539025	0.337376	720831906
25(OH)D3	oar3_OAR16_50092049	16	50092049	G	A	-0.5787512	0.6767295	0.7313976	0.3924305	0.5653846	0.5539048	0.4243094	1881663511
25(OH)D3	oar3_OAR16_50138082	16	50138082	A	G	-0.5787512	0.6767295	0.7313976	0.3924305	0.5653846	0.5539072	0.4243094	1881709544
25(OH)D3	oar3_OAR10_46663012	10	46663012	G	A	-0.7845572	0.9174095	0.7313459	0.3924473	0.5653984	0.5539096	0.1640884	1424078536
25(OH)D3	oar3_OAR10_86044266	10	86044266	A	G	2.179687	2.548802	0.7313349	0.3924509	0.5654013	0.553912	0.0198895	1463459790
25(OH)D3	oar3_OAR10_86062418	10	86062418	G	A	2.179687	2.548802	0.7313349	0.3924509	0.5654013	0.5539143	0.0198895	1463477942
25(OH)D3	oar3_OAR6_110540943	6	110540943	G	A	-0.6830053	0.7986724	0.7313256	0.3924538	0.5654038	0.5539167	0.2169077	1085612159
25(OH)D3	oar3_OAR6_110557958	6	110557958	G	A	-0.6830053	0.7986724	0.7313256	0.3924538	0.5654038	0.5539191	0.2169077	1085629174
25(OH)D3	oar3_OAR16_24943855	16	24943855	A	G	0.6102773	0.7136319	0.7313172	0.3924566	0.565406	0.5539215	0.3217439	1856515317
25(OH)D3	oar3_OAR6_26427371	6	26427371	G	A	1.002373	1.172151	0.7312929	0.3924644	0.5654124	0.5539239	0.09812569	1001498587
25(OH)D3	oar3_OAR6_26438014	6	26438014	A	G	1.002373	1.172151	0.7312929	0.3924644	0.5654124	0.5539262	0.09812569	1001509230
25(OH)D3	oar3_OAR6_26564256	6	26564256	G	A	1.002373	1.172151	0.7312929	0.3924644	0.5654124	0.5539286	0.09812569	1001635472
25(OH)D3	oar3_OAR6_83652380	6	83652380	C	A	0.6780028	0.7928516	0.7312724	0.3924711	0.5654179	0.553931	0.2287762	1058723596
25(OH)D3	oar3_OAR1_255165703	1	255165703	A	G	0.6543013	0.7651434	0.7312568	0.3924761	0.565422	0.5539334	0.2735327	255227611
25(OH)D3	oar3_OAR12_8460482	12	8460482	A	G	-1.133496	1.325532	0.7312397	0.3924816	0.5654266	0.5539357	0.06243094	1534366556
25(OH)D3	oar3_OAR6_41507029	6	41507029	A	G	0.9694651	1.133727	0.7312188	0.3924884	0.5654321	0.5539381	0.0888521	1016578245
25(OH)D3	oar3_OAR6_41510984	6	41510984	G	A	0.9694651	1.133727	0.7312188	0.3924884	0.5654321	0.5539405	0.0888521	1016582200
25(OH)D3	oar3_OAR6_41513787	6	41513787	C	A	0.9694651	1.133727	0.7312188	0.3924884	0.5654321	0.5539429	0.0888521	1016585003
25(OH)D3	oar3_OAR5_86757633	5	86757633	A	G	-0.5708242	0.667545	0.7312125	0.3924905	0.5654338	0.5539453	0.5251397	954772984
25(OH)D3	oar3_OAR2_52754438	2	52754438	G	A	-0.7511911	0.8784843	0.7311945	0.3924963	0.5654386	0.5539476	0.1710817	328379757
25(OH)D3	oar3_OAR6_56929759	6	56929759	A	G	-0.5856742	0.6849272	0.7311783	0.3925015	0.5654429	0.55395	0.4255319	1032000975
25(OH)D3	oar3_OAR6_56944086	6	56944086	G	A	-0.5856742	0.6849272	0.7311783	0.3925015	0.5654429	0.5539524	0.4255319	1032015302
25(OH)D3	oar3_OAR8_31843034	8	31843034	G	A	-0.6008393	0.7026764	0.731149	0.392511	0.5654507	0.5539548	0.3200883	1223993313
25(OH)D3	oar3_OAR5_58562918	5	58562918	G	A	0.5788026	0.6769083	0.7311412	0.3925135	0.5654528	0.5539571	0.5110254	926578269
25(OH)D3	oar3_OAR5_58563773	5	58563773	A	G	0.5788026	0.6769083	0.7311412	0.3925135	0.5654528	0.5539595	0.5110254	926579124
25(OH)D3	oar3_OAR5_58573451	5	58573451	C	A	0.5788026	0.6769083	0.7311412	0.3925135	0.5654528	0.5539619	0.5110254	926588802
25(OH)D3	oar3_OAR1_236031041	1	236031041	G	A	0.5706071	0.667326	0.7311362	0.3925151	0.5654541	0.5539643	0.417869	236092949
25(OH)D3	oar3_OAR1_236056803	1	236056803	C	A	0.5706071	0.667326	0.7311362	0.3925151	0.5654541	0.5539667	0.417869	236118711
25(OH)D3	oar3_OAR1_236066095	1	236066095	C	A	0.5706071	0.667326	0.7311362	0.3925151	0.5654541	0.553969	0.417869	236128003
25(OH)D3	oar3_OAR1_236090439	1	236090439	G	A	0.5706071	0.667326	0.7311362	0.3925151	0.5654541	0.5539714	0.417869	236152347
25(OH)D3	OAR2_146172037.1	2	137456787	G	A	0.646159	0.7556892	0.7311261	0.3925184	0.5654568	0.5539738	0.2436604	413082106
25(OH)D3	oar3_OAR22_37117343	22	37117343	G	A	-0.6341442	0.741647	0.7311081	0.3925242	0.5654616	0.5539762	0.2800441	2242540810
25(OH)D3	oar3_OAR22_37128343	22	37128343	A	G	-0.6341442	0.741647	0.7311081	0.3925242	0.5654616	0.5539785	0.2800441	2242551810
25(OH)D3	oar3_OAR22_37134128	22	37134128	A	G	-0.6341442	0.741647	0.7311081	0.3925242	0.5654616	0.5539809	0.2800441	2242557595
25(OH)D3	OAR4_11240022.1	4	11094475	G	A	-0.73438	0.8588798	0.7311002	0.3925268	0.5654637	0.5539833	0.19129	759902247
25(OH)D3	OAR4_11255039.1	4	11109837	G	A	-0.73438	0.8588798	0.7311002	0.3925268	0.5654637	0.5539857	0.19129	759917609
25(OH)D3	oar3_OAR7_25060039	7	25060039	G	A	0.6493899	0.7594821	0.7310987	0.3925273	0.5654641	0.5539881	0.3085938	1117133452
25(OH)D3	oar3_OAR4_6032033	4	6032033	G	A	-0.5970341	0.6982506	0.7310981	0.3925275	0.5654642	0.5539904	0.3277962	754839805
25(OH)D3	oar3_OAR22_36839251	22	36839251	G	A	-0.6658233	0.7787035	0.7310948	0.3925286	0.5654651	0.5539928	0.2325967	2242262718
25(OH)D3	oar3_OAR9_3015693	9	3015693	A	G	0.5943552	0.6951217	0.7310893	0.3925303	0.5654666	0.5539952	0.4217342	1285738372
25(OH)D3	oar3_OAR2_74191278	2	74191278	A	C	-0.6524578	0.7630797	0.7310803	0.3925332	0.565469	0.5539976	0.2649667	349816597
25(OH)D3	oar3_OAR10_58593319	10	58593319	G	A	0.9750352	1.140365	0.7310593	0.39254	0.5654745	0.5539999	0.09246955	1436008843
25(OH)D3	oar3_OAR5_24397282	5	24397282	G	A	-1.536381	1.796947	0.7310171	0.3925537	0.5654858	0.5540023	0.03863135	892412633
25(OH)D3	oar3_OAR5_24428553	5	24428553	C	A	-1.536381	1.796947	0.7310171	0.3925537	0.5654858	0.5540047	0.03863135	892443904
25(OH)D3	OAR25_24287764_X.1	25	23268909	G	A	-1.687848	1.974113	0.7310089	0.3925564	0.5654879	0.5540071	0.02866593	2383728886
25(OH)D3	OAR16_13953401.1	16	12859478	G	A	-1.368199	1.600252	0.7310073	0.3925569	0.5654884	0.5540095	0.04079383	1844430940
25(OH)D3	oar3_OAR16_12861637	16	12861637	C	A	-1.368199	1.600252	0.7310073	0.3925569	0.5654884	0.5540118	0.04079383	1844433099
25(OH)D3	oar3_OAR1_95429545	1	95429545	G	A	1.089376	1.274159	0.7309851	0.3925641	0.5654943	0.5540142	0.07975113	95491453
25(OH)D3	oar3_OAR9_28555028	9	28555028	G	A	-0.9005622	1.053318	0.7309847	0.3925642	0.5654944	0.5540166	0.1146637	1311277707
25(OH)D3	oar3_OAR9_28555866	9	28555866	G	A	-0.9005622	1.053318	0.7309847	0.3925642	0.5654944	0.554019	0.1146637	1311278545
25(OH)D3	oar3_OAR9_28566738	9	28566738	A	G	-0.9005622	1.053318	0.7309847	0.3925642	0.5654944	0.5540213	0.1146637	1311289417
25(OH)D3	oar3_OAR9_28579441	9	28579441	C	A	-0.9005622	1.053318	0.7309847	0.3925642	0.5654944	0.5540237	0.1146637	1311302120
25(OH)D3	oar3_OAR9_28581055	9	28581055	G	A	-0.9005622	1.053318	0.7309847	0.3925642	0.5654944	0.5540261	0.1146637	1311303734
25(OH)D3	oar3_OAR9_28599920	9	28599920	G	A	-0.9005622	1.053318	0.7309847	0.3925642	0.5654944	0.5540285	0.1146637	1311322599
25(OH)D3	oar3_OAR9_28600334	9	28600334	A	G	-0.9005622	1.053318	0.7309847	0.3925642	0.5654944	0.5540309	0.1146637	1311323013
25(OH)D3	OAR3_96210394.1	3	90590980	A	G	1.285986	1.504127	0.7309768	0.3925668	0.5654965	0.5540332	0.05071665	615168687
25(OH)D3	oar3_OAR3_90633932	3	90633932	C	A	1.285986	1.504127	0.7309768	0.3925668	0.5654965	0.5540356	0.05077263	615211639
25(OH)D3	oar3_OAR3_90643642	3	90643642	A	G	1.285986	1.504127	0.7309768	0.3925668	0.5654965	0.554038	0.05077263	615221349
25(OH)D3	oar3_OAR3_90648358	3	90648358	A	G	1.285986	1.504127	0.7309768	0.3925668	0.5654965	0.5540404	0.05077263	615226065
25(OH)D3	oar3_OAR3_90650801	3	90650801	A	C	1.285986	1.504127	0.7309768	0.3925668	0.5654965	0.5540427	0.05077263	615228508
25(OH)D3	oar3_OAR3_90660942	3	90660942	A	G	1.285986	1.504127	0.7309768	0.3925668	0.5654965	0.5540451	0.05077263	615238649
25(OH)D3	oar3_OAR3_90669832	3	90669832	A	G	1.285986	1.504127	0.7309768	0.3925668	0.5654965	0.5540475	0.05077263	615247539
25(OH)D3	oar3_OAR3_90689211	3	90689211	A	C	1.285986	1.504127	0.7309768	0.3925668	0.5654965	0.5540499	0.05077263	615266918
25(OH)D3	oar3_OAR3_90693297	3	90693297	A	G	1.285986	1.504127	0.7309768	0.3925668	0.5654965	0.5540523	0.05077263	615271004
25(OH)D3	oar3_OAR3_90694497	3	90694497	G	A	1.285986	1.504127	0.7309768	0.3925668	0.5654965	0.5540546	0.05077263	615272204
25(OH)D3	OAR3_96308555.1	3	90694988	A	G	1.285986	1.504127	0.7309768	0.3925668	0.5654965	0.554057	0.05071665	615272695
25(OH)D3	oar3_OAR3_90697019	3	90697019	A	G	1.285986	1.504127	0.7309768	0.3925668	0.5654965	0.5540594	0.05077263	615274726
25(OH)D3	oar3_OAR3_90724455	3	90724455	A	G	1.285986	1.504127	0.7309768	0.3925668	0.5654965	0.5540618	0.05077263	615302162
25(OH)D3	oar3_OAR3_90734577	3	90734577	A	G	1.285986	1.504127	0.7309768	0.3925668	0.5654965	0.5540641	0.05077263	615312284
25(OH)D3	oar3_OAR3_90738395	3	90738395	C	A	1.285986	1.504127	0.7309768	0.3925668	0.5654965	0.5540665	0.05077263	615316102
25(OH)D3	oar3_OAR3_90738722	3	90738722	A	G	1.285986	1.504127	0.7309768	0.3925668	0.5654965	0.5540689	0.05077263	615316429
25(OH)D3	oar3_OAR3_90743283	3	90743283	A	G	1.285986	1.504127	0.7309768	0.3925668	0.5654965	0.5540713	0.05077263	615320990
25(OH)D3	oar3_OAR3_90754679	3	90754679	A	G	1.285986	1.504127	0.7309768	0.3925668	0.5654965	0.5540737	0.05077263	615332386
25(OH)D3	oar3_OAR3_90758242	3	90758242	G	A	1.285986	1.504127	0.7309768	0.3925668	0.5654965	0.554076	0.05077263	615335949
25(OH)D3	oar3_OAR3_90774323	3	90774323	A	C	1.285986	1.504127	0.7309768	0.3925668	0.5654965	0.5540784	0.05077263	615352030
25(OH)D3	oar3_OAR3_90781396	3	90781396	A	G	1.285986	1.504127	0.7309768	0.3925668	0.5654965	0.5540808	0.05077263	615359103
25(OH)D3	oar3_OAR3_90880566	3	90880566	G	A	1.285986	1.504127	0.7309768	0.3925668	0.5654965	0.5540832	0.05077263	615458273
25(OH)D3	oar3_OAR3_90922471	3	90922471	A	G	1.285986	1.504127	0.7309768	0.3925668	0.5654965	0.5540855	0.05077263	615500178
25(OH)D3	oar3_OAR7_53300624	7	53300624	G	A	0.7652935	0.8951143	0.7309691	0.3925693	0.5654985	0.5540879	0.1714602	1145374037
25(OH)D3	oar3_OAR6_86089237	6	86089237	G	A	0.6373418	0.7454598	0.7309645	0.3925707	0.5654997	0.5540903	0.2931416	1061160453
25(OH)D3	oar3_OAR3_114043330	3	114043330	G	A	-0.6923889	0.8098465	0.7309618	0.3925716	0.5655005	0.5540927	0.221792	638621037
25(OH)D3	oar3_OAR7_47060122	7	47060122	G	A	-0.784171	0.917208	0.730947	0.3925764	0.5655044	0.5540951	0.1487832	1139133535
25(OH)D3	oar3_OAR11_16330964	11	16330964	G	A	0.5983519	0.6998661	0.7309428	0.3925777	0.5655055	0.5540974	0.3968785	1480007547
25(OH)D3	oar3_OAR23_52391165	23	52391165	C	A	1.092115	1.277406	0.7309355	0.3925801	0.5655075	0.5540998	0.07466814	2308613074
25(OH)D3	oar3_OAR9_79120093	9	79120093	C	A	-0.7736309	0.9049021	0.7309108	0.3925881	0.565514	0.5541022	0.1487236	1361842772
25(OH)D3	oar3_OAR18_62908204	18	62908204	G	A	0.5991195	0.7007955	0.7308771	0.392599	0.565523	0.5541046	0.4577308	2038346406
25(OH)D3	oar3_OAR6_88404372	6	88404372	A	C	-1.606924	1.879665	0.7308529	0.3926069	0.5655294	0.5541069	0.03646409	1063475588
25(OH)D3	oar3_OAR6_88418100	6	88418100	A	G	-1.606924	1.879665	0.7308529	0.3926069	0.5655294	0.5541093	0.03646409	1063489316
25(OH)D3	oar3_OAR23_25513172	23	25513172	G	A	0.5800786	0.678543	0.7308341	0.392613	0.5655344	0.5541117	0.4651549	2281735081
25(OH)D3	oar3_OAR17_54528623	17	54528623	A	G	-2.454285	2.87093	0.7308107	0.3926205	0.5655407	0.5541141	0.01490066	1957798661
25(OH)D3	oar3_OAR17_54671295	17	54671295	A	G	-2.454285	2.87093	0.7308107	0.3926205	0.5655407	0.5541165	0.01490066	1957941333
25(OH)D3	oar3_OAR22_48461607	22	48461607	A	C	0.8022973	0.9384987	0.730808	0.3926214	0.5655414	0.5541188	0.1482301	2253885074
25(OH)D3	oar3_OAR12_57439354	12	57439354	G	A	-1.310476	1.532976	0.7307814	0.39263	0.5655484	0.5541212	0.04961411	1583345428
25(OH)D3	oar3_OAR12_57445658	12	57445658	A	G	-1.310476	1.532976	0.7307814	0.39263	0.5655484	0.5541236	0.04961411	1583351732
25(OH)D3	oar3_OAR12_57447118	12	57447118	G	A	-1.310476	1.532976	0.7307814	0.39263	0.5655484	0.554126	0.04961411	1583353192
25(OH)D3	oar3_OAR10_24978096	10	24978096	G	A	1.465341	1.714141	0.7307754	0.392632	0.56555	0.5541283	0.04226919	1402393620
25(OH)D3	oar3_OAR10_24980666	10	24980666	A	G	1.465341	1.714141	0.7307754	0.392632	0.56555	0.5541307	0.04226919	1402396190
25(OH)D3	oar3_OAR10_24986942	10	24986942	G	A	1.465341	1.714141	0.7307754	0.392632	0.56555	0.5541331	0.04226919	1402402466
25(OH)D3	oar3_OAR4_34831677	4	34831677	A	G	-0.5790211	0.6773386	0.7307638	0.3926357	0.5655531	0.5541355	0.4878453	783639449
25(OH)D3	oar3_OAR4_34855631	4	34855631	A	G	-0.5790211	0.6773386	0.7307638	0.3926357	0.5655531	0.5541379	0.4878453	783663403
25(OH)D3	oar3_OAR4_34855805	4	34855805	G	A	-0.5790211	0.6773386	0.7307638	0.3926357	0.5655531	0.5541402	0.4878453	783663577
25(OH)D3	oar3_OAR4_34873088	4	34873088	A	G	-0.5790211	0.6773386	0.7307638	0.3926357	0.5655531	0.5541426	0.4878453	783680860
25(OH)D3	oar3_OAR19_5021690	19	5021690	A	C	-0.6153758	0.7198775	0.7307412	0.392643	0.5655591	0.554145	0.345039	2048968440
25(OH)D3	oar3_OAR2_242283391	2	242283391	G	A	0.587828	0.6876557	0.7307326	0.3926458	0.5655614	0.5541474	0.4137168	517908710
25(OH)D3	oar3_OAR2_242284075	2	242284075	A	G	0.587828	0.6876557	0.7307326	0.3926458	0.5655614	0.5541497	0.4137168	517909394
25(OH)D3	oar3_OAR2_242284808	2	242284808	A	C	0.587828	0.6876557	0.7307326	0.3926458	0.5655614	0.5541521	0.4137168	517910127
25(OH)D3	oar3_OAR3_25829751	3	25829751	A	G	0.6532271	0.7641619	0.7307312	0.3926463	0.5655618	0.5541545	0.2452935	550407458
25(OH)D3	oar3_OAR3_25837819	3	25837819	A	G	0.6532271	0.7641619	0.7307312	0.3926463	0.5655618	0.5541569	0.2452935	550415526
25(OH)D3	oar3_OAR3_25848982	3	25848982	G	A	0.6532271	0.7641619	0.7307312	0.3926463	0.5655618	0.5541593	0.2452935	550426689
25(OH)D3	oar3_OAR3_25849914	3	25849914	G	A	0.6532271	0.7641619	0.7307312	0.3926463	0.5655618	0.5541616	0.2452935	550427621
25(OH)D3	oar3_OAR3_189844457	3	189844457	A	G	0.6342654	0.7419962	0.7306992	0.3926566	0.5655703	0.554164	0.2989978	714422164
25(OH)D3	oar3_OAR2_119945049	2	119945049	A	G	0.599681	0.7015451	0.7306836	0.3926617	0.5655745	0.5541664	0.3916667	395570368
25(OH)D3	oar3_OAR2_119951852	2	119951852	A	G	0.599681	0.7015451	0.7306836	0.3926617	0.5655745	0.5541688	0.3916667	395577171
25(OH)D3	oar3_OAR18_17650429	18	17650429	A	G	0.8522179	0.9969913	0.7306655	0.3926675	0.5655793	0.5541711	0.1352097	1993088631
25(OH)D3	oar3_OAR23_3767287	23	3767287	A	G	0.5783082	0.6765538	0.7306576	0.3926701	0.5655814	0.5541735	0.365	2259989196
25(OH)D3	oar3_OAR6_53379359	6	53379359	C	A	0.5964703	0.6978034	0.7306536	0.3926714	0.5655824	0.5541759	0.3710586	1028450575
25(OH)D3	oar3_OAR13_18934684	13	18934684	A	C	0.6617731	0.7742077	0.7306398	0.3926759	0.5655861	0.5541783	0.279558	1623898382
25(OH)D3	oar3_OAR2_168742164	2	168742164	G	A	1.394986	1.632019	0.7306163	0.3926835	0.5655924	0.5541807	0.04738016	444367483
25(OH)D3	oar3_OAR2_168746320	2	168746320	A	G	1.394986	1.632019	0.7306163	0.3926835	0.5655924	0.554183	0.04738016	444371639
25(OH)D3	oar3_OAR8_22146664	8	22146664	G	A	0.5955959	0.6968078	0.730596	0.3926901	0.5655978	0.5541854	0.4181416	1214296943
25(OH)D3	OAR8_24594310.1	8	22147382	G	A	0.5955959	0.6968078	0.730596	0.3926901	0.5655978	0.5541878	0.418232	1214297661
25(OH)D3	oar3_OAR12_18140842	12	18140842	G	A	-1.306022	1.527991	0.7305666	0.3926996	0.5656056	0.5541902	0.05016538	1544046916
25(OH)D3	oar3_OAR13_79969424	13	79969424	G	A	-1.292642	1.512339	0.7305636	0.3927006	0.5656064	0.5541925	0.05248619	1684933122
25(OH)D3	oar3_OAR18_45410231	18	45410231	A	G	-0.6473042	0.7573254	0.7305532	0.3927039	0.5656092	0.5541949	0.2564103	2020848433
25(OH)D3	oar3_OAR12_24588848	12	24588848	A	G	-1.257296	1.471	0.7305502	0.3927049	0.5656099	0.5541973	0.05921788	1550494922
25(OH)D3	oar3_OAR16_27439758	16	27439758	A	G	-0.6274482	0.7341058	0.7305307	0.3927112	0.5656151	0.5541997	0.2646409	1859011220
25(OH)D3	oar3_OAR17_38756072	17	38756072	G	A	0.5768112	0.6748625	0.7305277	0.3927122	0.5656159	0.5542021	0.4557522	1942026110
25(OH)D3	oar3_OAR11_27497130	11	27497130	A	C	-0.6004477	0.7025179	0.7305257	0.3927128	0.5656165	0.5542044	0.3364641	1491173713
25(OH)D3	oar3_OAR22_9821404	22	9821404	G	A	-0.6614989	0.7739492	0.7305221	0.392714	0.5656174	0.5542068	0.245585	2215244871
25(OH)D3	oar3_OAR5_42628033	5	42628033	G	A	0.5870908	0.686894	0.7305184	0.3927152	0.5656184	0.5542092	0.4445676	910643384
25(OH)D3	oar3_OAR5_72274263	5	72274263	A	G	-1.195654	1.398912	0.7305167	0.3927158	0.5656189	0.5542116	0.05953693	940289614
25(OH)D3	oar3_OAR9_54620862	9	54620862	C	A	0.6164218	0.7212386	0.7304627	0.3927333	0.5656332	0.5542139	0.290287	1337343541
25(OH)D3	oar3_OAR15_20354745	15	20354745	A	G	-0.6805957	0.7963286	0.7304554	0.3927356	0.5656352	0.5542163	0.2276243	1771039043
25(OH)D3	oar3_OAR8_70523996	8	70523996	G	A	-0.590012	0.6903418	0.7304547	0.3927358	0.5656353	0.5542187	0.4108527	1262674275
25(OH)D3	oar3_OAR11_11665081	11	11665081	A	G	-0.6553384	0.7667801	0.7304484	0.3927379	0.565637	0.5542211	0.25	1475341664
25(OH)D3	oar3_OAR10_32759704	10	32759704	A	G	-0.9449815	1.105705	0.7304119	0.3927497	0.5656467	0.5542235	0.1020971	1410175228
25(OH)D3	oar3_OAR10_32759936	10	32759936	A	G	-0.9449815	1.105705	0.7304119	0.3927497	0.5656467	0.5542258	0.1020971	1410175460
25(OH)D3	oar3_OAR5_86840692	5	86840692	A	G	0.5706978	0.6677792	0.7303762	0.3927613	0.5656562	0.5542282	0.4247788	954856043
25(OH)D3	oar3_OAR3_26569451	3	26569451	G	A	0.7957181	0.9310911	0.7303552	0.3927681	0.5656618	0.5542306	0.1651835	551147158
25(OH)D3	oar3_OAR3_205955835	3	205955835	C	A	0.6044661	0.7073054	0.7303481	0.3927704	0.5656637	0.554233	0.3964365	730533542
25(OH)D3	s04948.1	3	205964880	A	G	0.6044661	0.7073054	0.7303481	0.3927704	0.5656637	0.5542353	0.3964365	730542587
25(OH)D3	oar3_OAR10_17336243	10	17336243	A	G	-0.6279857	0.7348268	0.7303475	0.3927706	0.5656639	0.5542377	0.2664071	1394751767
25(OH)D3	OAR16_5481579.1	16	5353230	A	C	0.9686889	1.133513	0.7303244	0.3927781	0.56567	0.5542401	0.09757442	1836924692
25(OH)D3	oar3_OAR4_80984664	4	80984664	G	A	0.5897949	0.6901777	0.7302645	0.3927975	0.565686	0.5542425	0.3547672	829792436
25(OH)D3	oar3_OAR20_4343498	20	4343498	G	A	-0.7676873	0.8983754	0.7302189	0.3928122	0.5656981	0.5542449	0.1770255	2108611008
25(OH)D3	oar3_OAR25_33296850	25	33296850	A	G	0.6985928	0.8175232	0.7302105	0.392815	0.5657003	0.5542472	0.2044199	2393756827
25(OH)D3	oar3_OAR25_34050294	25	34050294	A	G	-0.570543	0.6676764	0.7302048	0.3928168	0.5657018	0.5542496	0.4132597	2394510271
25(OH)D3	oar3_OAR5_1888869	5	1888869	G	A	-0.6170431	0.7220938	0.7302032	0.3928173	0.5657023	0.554252	0.2988889	869904220
25(OH)D3	oar3_OAR12_2085847	12	2085847	A	G	-0.6957715	0.8142274	0.7301999	0.3928184	0.5657031	0.5542544	0.216443	1527991921
25(OH)D3	oar3_OAR1_239981048	1	239981048	G	A	0.6027083	0.7053513	0.7301354	0.3928393	0.5657203	0.5542567	0.3052164	240042956
25(OH)D3	oar3_OAR1_240067859	1	240067859	G	A	0.6027083	0.7053513	0.7301354	0.3928393	0.5657203	0.5542591	0.3052164	240129767
25(OH)D3	oar3_OAR18_60696247	18	60696247	A	G	0.7629171	0.8928545	0.7301184	0.3928448	0.5657248	0.5542615	0.1624169	2036134449
25(OH)D3	oar3_OAR18_60718270	18	60718270	G	A	0.7629171	0.8928545	0.7301184	0.3928448	0.5657248	0.5542639	0.1624169	2036156472
25(OH)D3	oar3_OAR18_60723493	18	60723493	G	A	0.7629171	0.8928545	0.7301184	0.3928448	0.5657248	0.5542663	0.1624169	2036161695
25(OH)D3	oar3_OAR18_11294900	18	11294900	C	A	0.6221813	0.7281506	0.7301154	0.3928458	0.5657256	0.5542686	0.2949002	1986733102
25(OH)D3	oar3_OAR3_210116299	3	210116299	C	G	-0.7154994	0.8373628	0.730115	0.3928459	0.5657257	0.554271	0.2115385	734694006
25(OH)D3	OAR3_197643653.1	3	183549716	A	G	-0.5699028	0.6669784	0.7300928	0.3928531	0.5657316	0.5542734	0.4823594	708127423
25(OH)D3	oar3_OAR3_189915289	3	189915289	G	A	-1.203087	1.408027	0.7300826	0.3928564	0.5657344	0.5542758	0.05684327	714492996
25(OH)D3	s00060.1	8	50083571	C	A	0.5898119	0.6902856	0.7300785	0.3928578	0.5657355	0.5542781	0.4316428	1242233850
25(OH)D3	oar3_OAR4_224523	4	224523	A	C	0.6134772	0.7179877	0.7300671	0.3928614	0.5657385	0.5542805	0.3388704	749032295
25(OH)D3	oar3_OAR1_175210478	1	175210478	G	A	1.270046	1.486423	0.7300529	0.392866	0.5657423	0.5542829	0.05155211	175272386
25(OH)D3	oar3_OAR22_34301272	22	34301272	G	A	-0.9245673	1.082088	0.7300485	0.3928675	0.5657434	0.5542853	0.09426681	2239724739
25(OH)D3	oar3_OAR12_32124402	12	32124402	G	A	-0.8512617	0.9963137	0.7300188	0.3928771	0.5657513	0.5542877	0.119469	1558030476
25(OH)D3	oar3_OAR22_44256	22	44256	G	A	1.360588	1.592432	0.7300151	0.3928783	0.5657523	0.55429	0.04851158	2205467723
25(OH)D3	OAR2_173447900.1	2	163803071	C	A	-0.6281434	0.7351912	0.7299903	0.3928863	0.5657589	0.5542924	0.255237	439428390
25(OH)D3	OAR2_63274739.1	2	58896602	A	G	-0.6367528	0.7452681	0.7299897	0.3928865	0.5657591	0.5542948	0.3042999	334521921
25(OH)D3	oar3_OAR16_60864834	16	60864834	A	G	0.5579539	0.6530612	0.7299429	0.3929017	0.5657715	0.5542972	0.4542448	1892436296
25(OH)D3	oar3_OAR17_33487854	17	33487854	A	G	0.591626	0.6924834	0.7299207	0.3929089	0.5657774	0.5542995	0.3777655	1936757892
25(OH)D3	oar3_OAR17_33493289	17	33493289	G	A	0.591626	0.6924834	0.7299207	0.3929089	0.5657774	0.5543019	0.3777655	1936763327
25(OH)D3	oar3_OAR11_51522596	11	51522596	A	G	0.6642256	0.7774706	0.7298999	0.3929156	0.565783	0.5543043	0.2361726	1515199179
25(OH)D3	OAR7_24149695.1	7	23081381	A	G	-1.459537	1.708379	0.7298969	0.3929166	0.5657838	0.5543067	0.03969129	1115154794
25(OH)D3	oar3_OAR7_23081666	7	23081666	A	C	-1.459537	1.708379	0.7298969	0.3929166	0.5657838	0.5543091	0.03969129	1115155079
25(OH)D3	oar3_OAR8_34933334	8	34933334	A	C	-0.5629856	0.6589714	0.7298967	0.3929167	0.5657838	0.5543114	0.4299117	1227083613
25(OH)D3	oar3_OAR8_34939925	8	34939925	G	A	-0.5629856	0.6589714	0.7298967	0.3929167	0.5657838	0.5543138	0.4299117	1227090204
25(OH)D3	oar3_OAR1_142912391	1	142912391	G	A	1.195311	1.399113	0.7298883	0.3929194	0.5657861	0.5543162	0.05512679	142974299
25(OH)D3	oar3_OAR1_142920142	1	142920142	A	G	1.195311	1.399113	0.7298883	0.3929194	0.5657861	0.5543186	0.05512679	142982050
25(OH)D3	oar3_OAR1_143314865	1	143314865	G	A	1.195311	1.399113	0.7298883	0.3929194	0.5657861	0.5543209	0.05512679	143376773
25(OH)D3	OAR23_12164777.1	23	11037177	C	A	-0.6986912	0.8178188	0.7298882	0.3929194	0.5657861	0.5543233	0.2260198	2267259086
25(OH)D3	oar3_OAR4_9999800	4	9999800	G	A	-0.5864095	0.6863936	0.7298867	0.3929199	0.5657865	0.5543257	0.4024526	758807572
25(OH)D3	oar3_OAR5_22491361	5	22491361	G	A	0.8469091	0.9913464	0.7298317	0.3929378	0.5658011	0.5543281	0.1338496	890506712
25(OH)D3	oar3_OAR2_149858602	2	149858602	A	G	1.077427	1.261198	0.7298094	0.392945	0.5658071	0.5543305	0.07968575	425483921
25(OH)D3	oar3_OAR18_30820588	18	30820588	C	A	0.5881942	0.6885265	0.7297938	0.39295	0.5658112	0.5543328	0.4473684	2006258790
25(OH)D3	OAR23_13713657.1	23	12573494	A	G	0.7284645	0.8527628	0.7297266	0.3929718	0.5658291	0.5543352	0.2232635	2268795403
25(OH)D3	oar3_OAR13_13564	13	13564	A	G	0.5602575	0.6558579	0.7297193	0.3929742	0.5658311	0.5543376	0.4788654	1604977262
25(OH)D3	oar3_OAR13_19978	13	19978	C	A	0.5602575	0.6558579	0.7297193	0.3929742	0.5658311	0.55434	0.4788654	1604983676
25(OH)D3	oar3_OAR13_38217	13	38217	G	A	0.5602575	0.6558579	0.7297193	0.3929742	0.5658311	0.5543423	0.4788654	1605001915
25(OH)D3	oar3_OAR13_47782	13	47782	A	G	0.5602575	0.6558579	0.7297193	0.3929742	0.5658311	0.5543447	0.4788654	1605011480
25(OH)D3	OAR1_213320781.1	1	197634146	A	G	-0.7187573	0.8414064	0.7297144	0.3929758	0.5658324	0.5543471	0.2019868	197696054
25(OH)D3	oar3_OAR7_74227168	7	74227168	G	A	-0.5751645	0.6733151	0.7297052	0.3929788	0.5658348	0.5543495	0.4018952	1166300581
25(OH)D3	oar3_OAR8_32637334	8	32637334	G	A	-0.847844	0.9925333	0.7296956	0.3929819	0.5658374	0.5543519	0.1374172	1224787613
25(OH)D3	oar3_OAR8_32637442	8	32637442	C	A	-0.847844	0.9925333	0.7296956	0.3929819	0.5658374	0.5543542	0.1374172	1224787721
25(OH)D3	oar3_OAR7_91272002	7	91272002	G	A	0.5963099	0.698081	0.7296801	0.3929869	0.5658415	0.5543566	0.3809524	1183345415
25(OH)D3	oar3_OAR9_91642420	9	91642420	G	A	0.9035594	1.057799	0.7296374	0.3930007	0.5658529	0.554359	0.1142384	1374365099
25(OH)D3	oar3_OAR9_91647990	9	91647990	G	A	0.9035594	1.057799	0.7296374	0.3930007	0.5658529	0.5543614	0.1142384	1374370669
25(OH)D3	oar3_OAR9_91652966	9	91652966	C	A	0.9035594	1.057799	0.7296374	0.3930007	0.5658529	0.5543637	0.1142384	1374375645
25(OH)D3	OAR2_156754643.1	2	147821995	A	G	-1.810186	2.119214	0.7296202	0.3930063	0.5658574	0.5543661	0.02425579	423447314
25(OH)D3	oar3_OAR17_55911797	17	55911797	C	A	0.6342578	0.7425405	0.7296109	0.3930093	0.5658599	0.5543685	0.2934662	1959181835
25(OH)D3	oar3_OAR23_25862934	23	25862934	A	C	0.6153598	0.7204232	0.7295966	0.393014	0.5658637	0.5543709	0.4296009	2282084843
25(OH)D3	oar3_OAR7_27120307	7	27120307	G	A	-0.8171794	0.9567019	0.7295946	0.3930146	0.5658643	0.5543733	0.1415929	1119193720
25(OH)D3	OAR8_229532.1	8	232823	A	C	0.571726	0.6693413	0.7295928	0.3930152	0.5658647	0.5543756	0.4679912	1192383102
25(OH)D3	oar3_OAR15_73575931	15	73575931	G	A	0.6314748	0.7392976	0.7295809	0.3930191	0.5658679	0.554378	0.3054933	1824260229
25(OH)D3	oar3_OAR1_33233458	1	33233458	A	G	-0.6644385	0.7778958	0.7295697	0.3930227	0.5658709	0.5543804	0.2704082	33295366
25(OH)D3	oar3_OAR16_63025157	16	63025157	A	G	0.5695166	0.6667684	0.7295632	0.3930248	0.5658726	0.5543828	0.3974642	1894596619
25(OH)D3	s50104.1	11	53430820	A	G	-1.262525	1.478128	0.7295508	0.3930288	0.5658759	0.5543851	0.05181918	1517107403
25(OH)D3	oar3_OAR11_53446259	11	53446259	G	A	-1.262525	1.478128	0.7295508	0.3930288	0.5658759	0.5543875	0.05181918	1517122842
25(OH)D3	oar3_OAR2_157524422	2	157524422	G	A	0.6789037	0.7948444	0.7295451	0.3930307	0.5658774	0.5543899	0.2111356	433149741
25(OH)D3	oar3_OAR2_157533455	2	157533455	C	A	0.6789037	0.7948444	0.7295451	0.3930307	0.5658774	0.5543923	0.2111356	433158774
25(OH)D3	oar3_OAR2_157533797	2	157533797	A	G	0.6789037	0.7948444	0.7295451	0.3930307	0.5658774	0.5543947	0.2111356	433159116
25(OH)D3	oar3_OAR2_157555287	2	157555287	C	A	0.6789037	0.7948444	0.7295451	0.3930307	0.5658774	0.554397	0.2111356	433180606
25(OH)D3	oar3_OAR2_157736154	2	157736154	G	A	0.6789037	0.7948444	0.7295451	0.3930307	0.5658774	0.5543994	0.2111356	433361473
25(OH)D3	oar3_OAR10_72640177	10	72640177	G	A	0.5481939	0.6418153	0.7295386	0.3930328	0.5658792	0.5544018	0.4701657	1450055701
25(OH)D3	oar3_OAR2_151295661	2	151295661	C	A	-0.6241562	0.7307655	0.7295087	0.3930425	0.5658871	0.5544042	0.3211883	426920980
25(OH)D3	oar3_OAR6_48690052	6	48690052	A	G	-0.610162	0.714417	0.7294351	0.3930664	0.5659067	0.5544065	0.323043	1023761268
25(OH)D3	oar3_OAR6_48704195	6	48704195	G	A	-0.610162	0.714417	0.7294351	0.3930664	0.5659067	0.5544089	0.323043	1023775411
25(OH)D3	oar3_OAR6_48704977	6	48704977	A	G	-0.610162	0.714417	0.7294351	0.3930664	0.5659067	0.5544113	0.323043	1023776193
25(OH)D3	oar3_OAR6_48713417	6	48713417	A	C	-0.610162	0.714417	0.7294351	0.3930664	0.5659067	0.5544137	0.323043	1023784633
25(OH)D3	oar3_OAR5_56211967	5	56211967	G	A	0.8362984	0.9791967	0.7294283	0.3930686	0.5659085	0.5544161	0.1355556	924227318
25(OH)D3	oar3_OAR15_13328718	15	13328718	A	G	-1.756826	2.05703	0.7294178	0.393072	0.5659113	0.5544184	0.0292172	1764013016
25(OH)D3	OAR1_67444780.1	1	63804532	A	G	-0.687205	0.8046447	0.7293976	0.3930785	0.5659167	0.5544208	0.2229581	63866440
25(OH)D3	oar3_OAR2_191006196	2	191006196	C	A	0.6961264	0.815092	0.7293953	0.3930793	0.5659173	0.5544232	0.2128492	466631515
25(OH)D3	OAR10_6534360.1	10	8370791	A	G	-0.5992345	0.7016569	0.7293636	0.3930896	0.5659258	0.5544256	0.3412348	1385786315
25(OH)D3	oar3_OAR7_57809459	7	57809459	G	A	0.5649636	0.6615302	0.7293592	0.393091	0.5659269	0.5544279	0.459713	1149882872
25(OH)D3	OAR7_63814443.1	7	57875478	G	A	0.5649636	0.6615302	0.7293592	0.393091	0.5659269	0.5544303	0.4597574	1149948891
25(OH)D3	oar3_OAR7_57878679	7	57878679	G	A	0.5649636	0.6615302	0.7293592	0.393091	0.5659269	0.5544327	0.459713	1149952092
25(OH)D3	oar3_OAR7_57897244	7	57897244	G	A	0.5649636	0.6615302	0.7293592	0.393091	0.5659269	0.5544351	0.459713	1149970657
25(OH)D3	oar3_OAR2_121647362	2	121647362	A	G	-0.6453632	0.755709	0.7292882	0.393114	0.5659458	0.5544375	0.267146	397272681
25(OH)D3	oar3_OAR21_36783641	21	36783641	A	G	-0.5984707	0.7008034	0.7292786	0.3931171	0.5659484	0.5544398	0.320356	2192167581
25(OH)D3	oar3_OAR21_36785499	21	36785499	A	G	-0.5984707	0.7008034	0.7292786	0.3931171	0.5659484	0.5544422	0.320356	2192169439
25(OH)D3	oar3_OAR6_34513622	6	34513622	A	C	-0.5553751	0.6503422	0.729271	0.3931196	0.5659504	0.5544446	0.522854	1009584838
25(OH)D3	oar3_OAR14_37204459	14	37204459	A	G	0.5702813	0.6678037	0.7292571	0.3931241	0.5659541	0.554447	0.455	1725232014
25(OH)D3	oar3_OAR14_37204750	14	37204750	G	A	0.5702813	0.6678037	0.7292571	0.3931241	0.5659541	0.5544493	0.455	1725232305
25(OH)D3	oar3_OAR6_31081479	6	31081479	A	G	0.7257129	0.8498306	0.7292307	0.3931327	0.5659612	0.5544517	0.1901874	1006152695
25(OH)D3	oar3_OAR6_31089567	6	31089567	A	G	0.7257129	0.8498306	0.7292307	0.3931327	0.5659612	0.5544541	0.1901874	1006160783
25(OH)D3	oar3_OAR11_13186859	11	13186859	G	A	-0.703377	0.8236883	0.7292066	0.3931405	0.5659676	0.5544565	0.208657	1476863442
25(OH)D3	oar3_OAR8_27865595	8	27865595	G	A	-0.7348238	0.8605195	0.7291972	0.3931435	0.5659701	0.5544589	0.183223	1220015874
25(OH)D3	oar3_OAR4_115734995	4	115734995	G	A	-0.6246039	0.731454	0.729181	0.3931488	0.5659744	0.5544612	0.2966667	864542767
25(OH)D3	oar3_OAR5_48185143	5	48185143	A	G	-0.6034045	0.7066286	0.7291798	0.3931492	0.5659747	0.5544636	0.3174779	916200494
25(OH)D3	oar3_OAR5_378184	5	378184	A	G	-0.9822586	1.150302	0.729169	0.3931527	0.5659776	0.554466	0.08388521	868393535
25(OH)D3	oar3_OAR5_385722	5	385722	C	A	-0.9822586	1.150302	0.729169	0.3931527	0.5659776	0.5544684	0.08388521	868401073
25(OH)D3	oar3_OAR5_404672	5	404672	A	G	-0.9822586	1.150302	0.729169	0.3931527	0.5659776	0.5544707	0.08388521	868420023
25(OH)D3	oar3_OAR5_407895	5	407895	G	A	-0.9822586	1.150302	0.729169	0.3931527	0.5659776	0.5544731	0.08388521	868423246
25(OH)D3	oar3_OAR5_420826	5	420826	A	G	-0.9822586	1.150302	0.729169	0.3931527	0.5659776	0.5544755	0.08388521	868436177
25(OH)D3	oar3_OAR5_421384	5	421384	C	G	-0.9822586	1.150302	0.729169	0.3931527	0.5659776	0.5544779	0.08388521	868436735
25(OH)D3	oar3_OAR5_424069	5	424069	C	A	-0.9822586	1.150302	0.729169	0.3931527	0.5659776	0.5544803	0.08388521	868439420
25(OH)D3	oar3_OAR5_441598	5	441598	G	A	-0.9822586	1.150302	0.729169	0.3931527	0.5659776	0.5544826	0.08388521	868456949
25(OH)D3	oar3_OAR12_68530613	12	68530613	A	C	0.7354509	0.8612739	0.7291633	0.3931545	0.5659791	0.554485	0.1696133	1594436687
25(OH)D3	oar3_OAR3_88207817	3	88207817	C	A	0.5879193	0.6885071	0.7291528	0.3931579	0.5659819	0.5544874	0.3869901	612785524
25(OH)D3	oar3_OAR3_88215546	3	88215546	A	G	0.5879193	0.6885071	0.7291528	0.3931579	0.5659819	0.5544898	0.3869901	612793253
25(OH)D3	oar3_OAR3_88217251	3	88217251	A	G	0.5879193	0.6885071	0.7291528	0.3931579	0.5659819	0.5544921	0.3869901	612794958
25(OH)D3	oar3_OAR14_45184621	14	45184621	C	A	0.575206	0.6736212	0.7291472	0.3931598	0.5659834	0.5544945	0.4883978	1733212176
25(OH)D3	oar3_OAR14_45184907	14	45184907	A	G	0.575206	0.6736212	0.7291472	0.3931598	0.5659834	0.5544969	0.4883978	1733212462
25(OH)D3	oar3_OAR3_192688651	3	192688651	A	C	-13.0536	15.28712	0.7291375	0.3931629	0.565986	0.5544993	0.0005530973	717266358
25(OH)D3	oar3_OAR3_192762389	3	192762389	A	G	-13.0536	15.28712	0.7291375	0.3931629	0.565986	0.5545017	0.0005530973	717340096
25(OH)D3	oar3_OAR3_192871079	3	192871079	G	A	-13.0536	15.28712	0.7291375	0.3931629	0.565986	0.554504	0.0005530973	717448786
25(OH)D3	oar3_OAR3_192899724	3	192899724	A	G	-13.0536	15.28712	0.7291375	0.3931629	0.565986	0.5545064	0.0005530973	717477431
25(OH)D3	oar3_OAR14_41038061	14	41038061	A	C	0.7954302	0.93154	0.7291236	0.3931674	0.5659897	0.5545088	0.1465708	1729065616
25(OH)D3	OAR5_25075609.1	5	22391219	A	C	0.6487598	0.7597813	0.729106	0.3931731	0.5659944	0.5545112	0.2582781	890406570
25(OH)D3	OAR11_18625918.1	11	18255835	A	G	0.5763146	0.6749521	0.7290768	0.3931826	0.5660021	0.5545135	0.5181918	1481932418
25(OH)D3	oar3_OAR9_45265869	9	45265869	G	A	-1.058849	1.240077	0.7290728	0.3931839	0.5660032	0.5545159	0.07760532	1327988548
25(OH)D3	oar3_OAR19_53616787	19	53616787	A	G	0.5798565	0.6791058	0.7290649	0.3931865	0.5660053	0.5545183	0.4825056	2097563537
25(OH)D3	oar3_OAR10_20881180	10	20881180	G	A	0.5770341	0.675801	0.7290633	0.393187	0.5660058	0.5545207	0.4292135	1398296704
25(OH)D3	oar3_OAR22_23684944	22	23684944	G	A	0.6623935	0.7757714	0.7290622	0.3931873	0.566006	0.5545231	0.2466741	2229108411
25(OH)D3	oar3_OAR3_146513033	3	146513033	G	A	-0.6267119	0.7339877	0.7290518	0.3931907	0.5660088	0.5545254	0.269103	671090740
25(OH)D3	oar3_OAR3_146524079	3	146524079	A	G	-0.6267119	0.7339877	0.7290518	0.3931907	0.5660088	0.5545278	0.269103	671101786
25(OH)D3	oar3_OAR26_37315321	26	37315321	G	A	-1.04524	1.224161	0.7290466	0.3931924	0.5660102	0.5545302	0.08066298	2443099604
25(OH)D3	oar3_OAR13_39004996	13	39004996	A	G	0.5908574	0.6920022	0.7290384	0.393195	0.5660124	0.5545326	0.4647189	1643968694
25(OH)D3	oar3_OAR2_158150184	2	158150184	G	A	0.6143879	0.7195712	0.7290173	0.3932019	0.566018	0.5545349	0.3724256	433775503
25(OH)D3	OARX_87058315.1	27	125617040	A	G	0.4980273	0.5833032	0.7289832	0.393213	0.5660271	0.5545373	0.4944934	2575362384
25(OH)D3	oar3_OAR18_45921142	18	45921142	G	A	0.5983137	0.7007618	0.7289826	0.3932132	0.5660272	0.5545397	0.3291069	2021359344
25(OH)D3	oar3_OAR6_33858994	6	33858994	G	A	1.063112	1.245147	0.7289814	0.3932136	0.5660276	0.5545421	0.08121547	1008930210
25(OH)D3	oar3_OAR6_33871555	6	33871555	A	G	1.063112	1.245147	0.7289814	0.3932136	0.5660276	0.5545445	0.08121547	1008942771
25(OH)D3	oar3_OAR6_33873066	6	33873066	A	G	1.063112	1.245147	0.7289814	0.3932136	0.5660276	0.5545468	0.08121547	1008944282
25(OH)D3	oar3_OAR3_192522583	3	192522583	G	A	-13.05211	15.28704	0.7289786	0.3932145	0.5660283	0.5545492	0.0005537099	717100290
25(OH)D3	oar3_OAR13_70876794	13	70876794	G	A	-0.6205039	0.7267592	0.7289673	0.3932181	0.5660313	0.5545516	0.309867	1675840492
25(OH)D3	oar3_OAR4_111544102	4	111544102	C	A	-0.5876439	0.688274	0.7289633	0.3932194	0.5660324	0.554554	0.4448124	860351874
25(OH)D3	oar3_OAR6_59823118	6	59823118	A	G	0.648161	0.7591621	0.7289485	0.3932242	0.5660363	0.5545563	0.2799552	1034894334
25(OH)D3	oar3_OAR3_67253488	3	67253488	G	A	0.7900008	0.9253044	0.7289299	0.3932303	0.5660413	0.5545587	0.1515487	591831195
25(OH)D3	oar3_OAR4_105357523	4	105357523	A	G	0.5869786	0.6875189	0.7289121	0.393236	0.566046	0.5545611	0.5115894	854165295
25(OH)D3	OAR7_2061008.1	7	2336038	G	A	0.6084737	0.7127078	0.7288877	0.393244	0.5660525	0.5545635	0.3368247	1094409451
25(OH)D3	oar3_OAR9_40732696	9	40732696	A	G	-0.6052819	0.7089785	0.7288688	0.3932501	0.5660576	0.5545659	0.3131929	1323455375
25(OH)D3	oar3_OAR18_11336367	18	11336367	A	G	0.6132929	0.7183645	0.7288634	0.3932519	0.566059	0.5545682	0.3126386	1986774569
25(OH)D3	oar3_OAR15_71456091	15	71456091	G	A	0.8947439	1.048042	0.7288533	0.3932551	0.5660617	0.5545706	0.1119734	1822140389
25(OH)D3	oar3_OAR13_48748846	13	48748846	G	A	-0.7081861	0.8295339	0.7288304	0.3932626	0.5660678	0.554573	0.2248619	1653712544
25(OH)D3	oar3_OAR23_10330459	23	10330459	A	G	-1.363141	1.596737	0.7288109	0.3932689	0.566073	0.5545754	0.0429989	2266552368
25(OH)D3	oar3_OAR10_82210126	10	82210126	C	A	-0.5934266	0.6951224	0.7288052	0.3932707	0.5660745	0.5545777	0.3234637	1459625650
25(OH)D3	oar3_OAR10_82220847	10	82220847	A	G	-0.5934266	0.6951224	0.7288052	0.3932707	0.5660745	0.5545801	0.3234637	1459636371
25(OH)D3	oar3_OAR1_160701407	1	160701407	C	A	-0.7453749	0.873115	0.7287971	0.3932734	0.5660767	0.5545825	0.1688815	160763315
25(OH)D3	oar3_OAR12_65249292	12	65249292	A	G	-0.6248347	0.7319437	0.7287439	0.3932906	0.5660908	0.5545849	0.3114664	1591155366
25(OH)D3	oar3_OAR12_65251487	12	65251487	G	A	-0.6248347	0.7319437	0.7287439	0.3932906	0.5660908	0.5545873	0.3114664	1591157561
25(OH)D3	oar3_OAR12_65261408	12	65261408	G	C	-0.6248347	0.7319437	0.7287439	0.3932906	0.5660908	0.5545896	0.3114664	1591167482
25(OH)D3	oar3_OAR12_65279041	12	65279041	A	G	-0.6248347	0.7319437	0.7287439	0.3932906	0.5660908	0.554592	0.3114664	1591185115
25(OH)D3	oar3_OAR12_65279221	12	65279221	G	A	-0.6248347	0.7319437	0.7287439	0.3932906	0.5660908	0.5545944	0.3114664	1591185295
25(OH)D3	oar3_OAR3_209316587	3	209316587	G	A	-0.5661223	0.6631697	0.7287375	0.3932927	0.5660925	0.5545968	0.469546	733894294
25(OH)D3	oar3_OAR22_38068106	22	38068106	A	G	0.6391972	0.748773	0.7287346	0.3932937	0.5660933	0.5545991	0.2621413	2243491573
25(OH)D3	oar3_OAR10_32343012	10	32343012	G	A	0.7599838	0.8902729	0.7287228	0.3932975	0.5660965	0.5546015	0.1782561	1409758536
25(OH)D3	oar3_OAR3_40114677	3	40114677	A	G	-0.7598964	0.8901717	0.7287209	0.3932981	0.566097	0.5546039	0.1717002	564692384
25(OH)D3	OAR3_157921107.1	3	148055912	G	A	0.578646	0.677855	0.7287061	0.3933029	0.5661009	0.5546063	0.3754135	672633619
25(OH)D3	oar3_OAR9_4716323	9	4716323	G	A	-0.8592065	1.006535	0.7286814	0.3933109	0.5661075	0.5546087	0.109151	1287439002
25(OH)D3	oar3_OAR19_29349894	19	29349894	G	A	0.9684258	1.134491	0.7286697	0.3933147	0.5661106	0.554611	0.09745293	2073296644
25(OH)D3	oar3_OAR19_29364311	19	29364311	A	G	0.9684258	1.134491	0.7286697	0.3933147	0.5661106	0.5546134	0.09745293	2073311061
25(OH)D3	oar3_OAR13_13203937	13	13203937	A	G	-0.5731795	0.6714726	0.7286596	0.393318	0.5661133	0.5546158	0.4938957	1618167635
25(OH)D3	OAR2_53235800.1	2	49684622	G	A	-0.5765257	0.6754025	0.7286385	0.3933249	0.5661189	0.5546182	0.4972437	325309941
25(OH)D3	oar3_OAR4_109082349	4	109082349	A	G	-0.7125526	0.8347616	0.7286332	0.3933266	0.5661203	0.5546205	0.1889503	857890121
25(OH)D3	oar3_OAR7_68669192	7	68669192	A	G	-0.5949234	0.6969689	0.7286103	0.393334	0.5661264	0.5546229	0.4481236	1160742605
25(OH)D3	oar3_OAR23_55499519	23	55499519	G	A	0.5816716	0.6814514	0.7285945	0.3933391	0.5661306	0.5546253	0.4088889	2311721428
25(OH)D3	oar3_OAR23_55514663	23	55514663	G	A	0.5816716	0.6814514	0.7285945	0.3933391	0.5661306	0.5546277	0.4088889	2311736572
25(OH)D3	oar3_OAR16_43077513	16	43077513	A	C	-1.961928	2.298483	0.7285907	0.3933404	0.5661317	0.5546301	0.02535832	1874648975
25(OH)D3	oar3_OAR16_43077942	16	43077942	A	G	-1.961928	2.298483	0.7285907	0.3933404	0.5661317	0.5546324	0.02535832	1874649404
25(OH)D3	oar3_OAR1_88666909	1	88666909	A	G	-0.7419558	0.8692395	0.72858	0.3933438	0.5661345	0.5546348	0.2227891	88728817
25(OH)D3	oar3_OAR1_147702186	1	147702186	T	A	-0.6402835	0.7501325	0.7285656	0.3933485	0.5661383	0.5546372	0.2436464	147764094
25(OH)D3	oar3_OAR19_58649388	19	58649388	G	A	0.9632899	1.128592	0.7285171	0.3933643	0.5661513	0.5546396	0.09171271	2102596138
25(OH)D3	oar3_OAR8_23385914	8	23385914	G	A	0.6229035	0.7297971	0.728513	0.3933656	0.5661524	0.554642	0.285872	1215536193
25(OH)D3	OAR8_25841996.1	8	23391378	A	C	0.6229035	0.7297971	0.728513	0.3933656	0.5661524	0.5546443	0.286108	1215541657
25(OH)D3	oar3_OAR11_40782257	11	40782257	A	G	0.8663782	1.01507	0.7284889	0.3933734	0.5661588	0.5546467	0.1236203	1504458840
25(OH)D3	oar3_OAR5_30785477	5	30785477	A	C	-0.753682	0.8830346	0.7284853	0.3933746	0.5661597	0.5546491	0.1710817	898800828
25(OH)D3	OAR15_66122063.1	15	60594519	A	C	-0.7188506	0.8422252	0.7284853	0.3933746	0.5661597	0.5546515	0.1857773	1811278817
25(OH)D3	oar3_OAR2_149086494	2	149086494	A	C	-0.6725392	0.7879755	0.728467	0.3933806	0.5661646	0.5546538	0.246968	424711813
25(OH)D3	oar3_OAR2_149145471	2	149145471	T	A	-0.6725392	0.7879755	0.728467	0.3933806	0.5661646	0.5546562	0.246968	424770790
25(OH)D3	oar3_OAR2_149150505	2	149150505	A	G	-0.6725392	0.7879755	0.728467	0.3933806	0.5661646	0.5546586	0.246968	424775824
25(OH)D3	OAR2_158196833.1	2	149177234	C	A	-0.6725392	0.7879755	0.728467	0.3933806	0.5661646	0.554661	0.246968	424802553
25(OH)D3	oar3_OAR2_149181432	2	149181432	A	G	-0.6725392	0.7879755	0.728467	0.3933806	0.5661646	0.5546634	0.246968	424806751
25(OH)D3	oar3_OAR15_79618664	15	79618664	G	A	0.6404375	0.7503716	0.7284515	0.3933856	0.5661688	0.5546657	0.290287	1830302962
25(OH)D3	oar3_OAR15_79621949	15	79621949	G	A	0.6404375	0.7503716	0.7284515	0.3933856	0.5661688	0.5546681	0.290287	1830306247
25(OH)D3	oar3_OAR11_40447990	11	40447990	G	A	-0.5584112	0.6542816	0.728415	0.3933974	0.5661785	0.5546705	0.4320442	1504124573
25(OH)D3	oar3_OAR10_1992876	10	1992876	C	A	0.7749191	0.9079651	0.7284075	0.3933999	0.5661805	0.5546729	0.1698324	1379408400
25(OH)D3	oar3_OAR10_24091418	10	24091418	A	G	2.052484	2.404895	0.7283951	0.3934039	0.5661838	0.5546752	0.02267699	1401506942
25(OH)D3	oar3_OAR15_25689678	15	25689678	A	G	0.6095578	0.7142326	0.7283673	0.3934129	0.5661912	0.5546776	0.2975528	1776373976
25(OH)D3	oar3_OAR15_25691554	15	25691554	G	A	0.6095578	0.7142326	0.7283673	0.3934129	0.5661912	0.55468	0.2975528	1776375852
25(OH)D3	oar3_OAR2_86136905	2	86136905	A	G	0.7619601	0.8928097	0.7283611	0.3934149	0.5661928	0.5546824	0.1558011	361762224
25(OH)D3	oar3_OAR25_39782164	25	39782164	A	G	-0.61578	0.7215429	0.7283278	0.3934257	0.5662017	0.5546848	0.3295838	2400242141
25(OH)D3	oar3_OAR4_31093608	4	31093608	A	C	-1.145712	1.342501	0.7283185	0.3934288	0.5662042	0.5546871	0.06533776	779901380
25(OH)D3	oar3_OAR3_194501927	3	194501927	A	G	-1.450471	1.699612	0.7283136	0.3934304	0.5662055	0.5546895	0.04219653	719079634
25(OH)D3	oar3_OAR3_194514780	3	194514780	G	A	-1.450471	1.699612	0.7283136	0.3934304	0.5662055	0.5546919	0.04219653	719092487
25(OH)D3	OAR3_209256041.1	3	194520670	A	G	-1.450471	1.699612	0.7283136	0.3934304	0.5662055	0.5546943	0.04219653	719098377
25(OH)D3	oar3_OAR3_194554195	3	194554195	G	A	-1.450471	1.699612	0.7283136	0.3934304	0.5662055	0.5546966	0.04219653	719131902
25(OH)D3	oar3_OAR3_74429826	3	74429826	A	C	0.7965421	0.9333657	0.7283059	0.3934329	0.5662075	0.554699	0.141989	599007533
25(OH)D3	OAR20_23878963.1	20	22578564	G	A	1.419618	1.66348	0.7282957	0.3934362	0.5662103	0.5547014	0.0446527	2126846074
25(OH)D3	s73135.1	12	26076376	A	G	-0.6154406	0.7211742	0.7282691	0.3934448	0.5662174	0.5547038	0.3169791	1551982450
25(OH)D3	oar3_OAR24_31872285	24	31872285	G	A	0.7068816	0.828336	0.7282496	0.3934511	0.5662226	0.5547062	0.2002212	2350334300
25(OH)D3	OAR3_207435333.1	3	192780891	G	A	-13.04548	15.28708	0.728234	0.3934562	0.5662267	0.5547085	0.0005512679	717358598
25(OH)D3	OAR3_207885231.1	3	193190411	C	A	-13.04548	15.28708	0.728234	0.3934562	0.5662267	0.5547109	0.0005512679	717768118
25(OH)D3	oar3_OAR3_193199093	3	193199093	G	A	-13.04548	15.28708	0.728234	0.3934562	0.5662267	0.5547133	0.0005512679	717776800
25(OH)D3	oar3_OAR3_193216011	3	193216011	A	G	-13.04548	15.28708	0.728234	0.3934562	0.5662267	0.5547157	0.0005512679	717793718
25(OH)D3	oar3_OAR3_193268716	3	193268716	A	G	-13.04548	15.28708	0.728234	0.3934562	0.5662267	0.554718	0.0005512679	717846423
25(OH)D3	oar3_OAR3_193319148	3	193319148	G	A	-13.04548	15.28708	0.728234	0.3934562	0.5662267	0.5547204	0.0005512679	717896855
25(OH)D3	oar3_OAR16_33788012	16	33788012	A	G	-13.04548	15.28708	0.728234	0.3934562	0.5662267	0.5547228	0.0005512679	1865359474
25(OH)D3	oar3_OAR16_33836452	16	33836452	C	A	-13.04548	15.28708	0.728234	0.3934562	0.5662267	0.5547252	0.0005512679	1865407914
25(OH)D3	oar3_OAR1_250407840	1	250407840	A	G	0.8451673	0.9904208	0.7281919	0.3934699	0.566238	0.5547276	0.1375278	250469748
25(OH)D3	OAR18_11731477.1	18	11743896	A	G	0.5785537	0.6779869	0.7281902	0.3934704	0.5662384	0.5547299	0.3489526	1987182098
25(OH)D3	oar3_OAR3_221117806	3	221117806	G	A	-0.7633471	0.8945518	0.7281705	0.3934768	0.5662436	0.5547323	0.1844262	745695513
25(OH)D3	oar3_OAR15_26744861	15	26744861	G	A	0.5648251	0.6619091	0.7281675	0.3934778	0.5662444	0.5547347	0.4939159	1777429159
25(OH)D3	oar3_OAR4_8617297	4	8617297	A	C	-1.500213	1.758095	0.7281506	0.3934833	0.566249	0.5547371	0.03880266	757425069
25(OH)D3	oar3_OAR3_147077069	3	147077069	A	G	-0.6591352	0.7724448	0.7281388	0.3934872	0.5662521	0.5547394	0.2385984	671654776
25(OH)D3	oar3_OAR4_119012569	4	119012569	G	A	3.500822	4.102715	0.7281106	0.3934963	0.5662596	0.5547418	0.006622517	867820341
25(OH)D3	oar3_OAR4_119210378	4	119210378	G	A	3.500822	4.102715	0.7281106	0.3934963	0.5662596	0.5547442	0.006622517	868018150
25(OH)D3	oar3_OAR12_16339732	12	16339732	A	G	-0.8966572	1.050833	0.7280912	0.3935026	0.5662648	0.5547466	0.1139381	1542245806
25(OH)D3	oar3_OAR5_10684769	5	10684769	A	G	-0.7419863	0.8695673	0.7280906	0.3935028	0.566265	0.554749	0.1902113	878700120
25(OH)D3	OAR8_91499701.1	8	84833228	A	C	-0.6380835	0.7478076	0.7280735	0.3935084	0.5662695	0.5547513	0.2932745	1276983507
25(OH)D3	oar3_OAR1_153179386	1	153179386	C	A	-0.6887467	0.8071846	0.7280703	0.3935094	0.5662704	0.5547537	0.2236404	153241294
25(OH)D3	oar3_OAR1_153180974	1	153180974	A	G	-0.6887467	0.8071846	0.7280703	0.3935094	0.5662704	0.5547561	0.2236404	153242882
25(OH)D3	oar3_OAR1_153181253	1	153181253	G	A	-0.6887467	0.8071846	0.7280703	0.3935094	0.5662704	0.5547585	0.2236404	153243161
25(OH)D3	oar3_OAR10_50358281	10	50358281	C	A	-0.5956554	0.698102	0.7280352	0.3935208	0.5662797	0.5547608	0.3233666	1427773805
25(OH)D3	s61915.1	13	66530935	A	G	0.8439103	0.9890589	0.7280284	0.393523	0.5662815	0.5547632	0.1245865	1671494633
25(OH)D3	oar3_OAR13_66532294	13	66532294	G	A	0.8439103	0.9890589	0.7280284	0.393523	0.5662815	0.5547656	0.1241722	1671495992
25(OH)D3	oar3_OAR13_66541883	13	66541883	A	C	0.8439103	0.9890589	0.7280284	0.393523	0.5662815	0.554768	0.1241722	1671505581
25(OH)D3	oar3_OAR13_66551423	13	66551423	G	A	0.8439103	0.9890589	0.7280284	0.393523	0.5662815	0.5547704	0.1241722	1671515121
25(OH)D3	oar3_OAR13_66570607	13	66570607	A	C	0.8439103	0.9890589	0.7280284	0.393523	0.5662815	0.5547727	0.1241722	1671534305
25(OH)D3	oar3_OAR13_66586515	13	66586515	A	G	0.8439103	0.9890589	0.7280284	0.393523	0.5662815	0.5547751	0.1241722	1671550213
25(OH)D3	oar3_OAR13_66586621	13	66586621	G	A	0.8439103	0.9890589	0.7280284	0.393523	0.5662815	0.5547775	0.1241722	1671550319
25(OH)D3	oar3_OAR13_2765004	13	2765004	G	A	-0.6391636	0.749104	0.7280142	0.3935276	0.5662853	0.5547799	0.2845304	1607728702
25(OH)D3	oar3_OAR9_61626755	9	61626755	A	G	1.225606	1.436425	0.7280079	0.3935297	0.566287	0.5547822	0.05794702	1344349434
25(OH)D3	oar3_OAR9_61647846	9	61647846	C	A	1.225606	1.436425	0.7280079	0.3935297	0.566287	0.5547846	0.05794702	1344370525
25(OH)D3	oar3_OAR9_61659478	9	61659478	A	C	1.225606	1.436425	0.7280079	0.3935297	0.566287	0.554787	0.05794702	1344382157
25(OH)D3	oar3_OAR9_61693099	9	61693099	A	G	1.225606	1.436425	0.7280079	0.3935297	0.566287	0.5547894	0.05794702	1344415778
25(OH)D3	oar3_OAR9_61710869	9	61710869	G	A	1.225606	1.436425	0.7280079	0.3935297	0.566287	0.5547918	0.05794702	1344433548
25(OH)D3	oar3_OAR25_782255	25	782255	A	G	0.6009331	0.7043058	0.7279971	0.3935332	0.5662899	0.5547941	0.3349945	2361242232
25(OH)D3	oar3_OAR25_821423	25	821423	G	A	0.6009331	0.7043058	0.7279971	0.3935332	0.5662899	0.5547965	0.3349945	2361281400
25(OH)D3	oar3_OAR10_7962341	10	7962341	C	A	0.5895422	0.6909719	0.7279625	0.3935444	0.5662991	0.5547989	0.486917	1385377865
25(OH)D3	oar3_OAR4_83020784	4	83020784	G	A	0.6524586	0.7647157	0.7279574	0.3935461	0.5663005	0.5548013	0.2372788	831828556
25(OH)D3	oar3_OAR2_145729864	2	145729864	G	A	0.5673824	0.6650269	0.7279027	0.3935638	0.566315	0.5548036	0.4237569	421355183
25(OH)D3	oar3_OAR2_18636242	2	18636242	C	A	-0.5571095	0.6529994	0.727873	0.3935735	0.566323	0.554806	0.4485619	294261561
25(OH)D3	oar3_OAR10_86033390	10	86033390	G	A	2.174439	2.548771	0.7278354	0.3935857	0.566333	0.5548084	0.01986755	1463448914
25(OH)D3	oar3_OAR5_24850732	5	24850732	G	A	0.644658	0.7556368	0.7278343	0.3935861	0.5663333	0.5548108	0.2985572	892866083
25(OH)D3	oar3_OAR12_68338867	12	68338867	C	A	0.7386823	0.8658538	0.7278238	0.3935895	0.5663361	0.5548132	0.1683223	1594244941
25(OH)D3	oar3_OAR12_68340339	12	68340339	A	G	0.7386823	0.8658538	0.7278238	0.3935895	0.5663361	0.5548155	0.1683223	1594246413
25(OH)D3	oar3_OAR10_79152387	10	79152387	G	A	2.192078	2.569497	0.7278065	0.3935951	0.5663407	0.5548179	0.01488423	1456567911
25(OH)D3	oar3_OAR5_32821575	5	32821575	A	C	-0.7266893	0.8518259	0.7277729	0.393606	0.5663497	0.5548203	0.1908186	900836926
25(OH)D3	oar3_OAR5_32834268	5	32834268	A	G	-0.7266893	0.8518259	0.7277729	0.393606	0.5663497	0.5548227	0.1908186	900849619
25(OH)D3	s54502.1	11	12686482	G	A	-0.5706859	0.6689637	0.7277617	0.3936097	0.5663526	0.554825	0.4729879	1476363065
25(OH)D3	oar3_OAR16_32961192	16	32961192	G	A	0.9532429	1.117409	0.7277516	0.393613	0.5663554	0.5548274	0.1066298	1864532654
25(OH)D3	oar3_OAR4_29933621	4	29933621	A	G	-1.518797	1.780388	0.7277299	0.39362	0.5663611	0.5548298	0.03914002	778741393
25(OH)D3	oar3_OAR4_29937144	4	29937144	G	A	-1.518797	1.780388	0.7277299	0.39362	0.5663611	0.5548322	0.03914002	778744916
25(OH)D3	oar3_OAR21_14819446	21	14819446	A	G	1.187019	1.391485	0.7277099	0.3936265	0.5663665	0.5548346	0.06670342	2170203386
25(OH)D3	oar3_OAR4_116948710	4	116948710	A	G	-0.6716928	0.7874158	0.7276677	0.3936402	0.5663777	0.5548369	0.2497238	865756482
25(OH)D3	oar3_OAR4_116973688	4	116973688	G	A	-0.6716928	0.7874158	0.7276677	0.3936402	0.5663777	0.5548393	0.2497238	865781460
25(OH)D3	s66840.1	5	32791325	G	A	-1.62381	1.90362	0.7276288	0.3936529	0.5663881	0.5548417	0.03421634	900806676
25(OH)D3	oar3_OAR20_22442105	20	22442105	G	A	1.009001	1.182887	0.7276063	0.3936602	0.5663941	0.5548441	0.08774834	2126709615
25(OH)D3	OAR10_27436465.1	10	27469617	G	A	-0.8364556	0.9806064	0.7276062	0.3936602	0.5663941	0.5548464	0.1427784	1404885141
25(OH)D3	s59636.1	21	12406923	A	C	0.6549013	0.7677796	0.7275764	0.3936699	0.5664021	0.5548488	0.25	2167790863
25(OH)D3	oar3_OAR1_239272855	1	239272855	A	G	-0.9631427	1.129154	0.7275699	0.393672	0.5664038	0.5548512	0.09371555	239334763
25(OH)D3	oar3_OAR1_239303090	1	239303090	A	G	-0.9631427	1.129154	0.7275699	0.393672	0.5664038	0.5548536	0.09371555	239364998
25(OH)D3	oar3_OAR7_42789886	7	42789886	C	A	-1.269244	1.488036	0.7275515	0.393678	0.5664087	0.554856	0.04740904	1134863299
25(OH)D3	oar3_OAR7_42808541	7	42808541	C	A	-1.269244	1.488036	0.7275515	0.393678	0.5664087	0.5548583	0.04740904	1134881954
25(OH)D3	oar3_OAR7_42810878	7	42810878	G	A	-1.269244	1.488036	0.7275515	0.393678	0.5664087	0.5548607	0.04740904	1134884291
25(OH)D3	oar3_OAR7_42822019	7	42822019	G	A	-1.269244	1.488036	0.7275515	0.393678	0.5664087	0.5548631	0.04740904	1134895432
25(OH)D3	oar3_OAR7_42836940	7	42836940	A	G	-1.269244	1.488036	0.7275515	0.393678	0.5664087	0.5548655	0.04740904	1134910353
25(OH)D3	oar3_OAR6_72422310	6	72422310	G	A	-0.8189319	0.9601236	0.7275138	0.3936903	0.5664188	0.5548678	0.1364641	1047493526
25(OH)D3	OAR6_35262153.1	6	31217615	A	G	-0.6503355	0.7624928	0.7274505	0.3937108	0.5664357	0.5548702	0.2640573	1006288831
25(OH)D3	oar3_OAR7_96899991	7	96899991	G	A	0.9952237	1.166863	0.727447	0.393712	0.5664366	0.5548726	0.08914729	1188973404
25(OH)D3	oar3_OAR25_43518952	25	43518952	A	G	1.61802	1.897123	0.7274054	0.3937255	0.5664477	0.554875	0.02811466	2403978929
25(OH)D3	oar3_OAR25_43525073	25	43525073	A	G	1.61802	1.897123	0.7274054	0.3937255	0.5664477	0.5548774	0.02811466	2403985050
25(OH)D3	oar3_OAR25_43667984	25	43667984	G	A	1.61802	1.897123	0.7274054	0.3937255	0.5664477	0.5548797	0.02811466	2404127961
25(OH)D3	oar3_OAR21_8707330	21	8707330	C	A	0.5850001	0.6859265	0.7273722	0.3937363	0.5664566	0.5548821	0.3755531	2164091270
25(OH)D3	oar3_OAR7_45101670	7	45101670	G	A	-0.7776102	0.91178	0.7273505	0.3937433	0.5664623	0.5548845	0.1648045	1137175083
25(OH)D3	oar3_OAR25_13076611	25	13076611	G	A	0.6807849	0.7982541	0.7273401	0.3937467	0.5664651	0.5548869	0.2212389	2373536588
25(OH)D3	oar3_OAR18_61539820	18	61539820	C	A	-1.552361	1.82025	0.7273168	0.3937543	0.5664713	0.5548892	0.04143646	2036978022
25(OH)D3	oar3_OAR14_48672348	14	48672348	A	G	-0.647695	0.7594889	0.7272743	0.3937681	0.5664827	0.5548916	0.2400662	1736699903
25(OH)D3	oar3_OAR14_48674586	14	48674586	G	A	-0.647695	0.7594889	0.7272743	0.3937681	0.5664827	0.554894	0.2400662	1736702141
25(OH)D3	oar3_OAR14_48679071	14	48679071	G	A	-0.647695	0.7594889	0.7272743	0.3937681	0.5664827	0.5548964	0.2400662	1736706626
25(OH)D3	oar3_OAR14_48687773	14	48687773	G	A	-0.647695	0.7594889	0.7272743	0.3937681	0.5664827	0.5548988	0.2400662	1736715328
25(OH)D3	oar3_OAR14_48689470	14	48689470	A	G	-0.647695	0.7594889	0.7272743	0.3937681	0.5664827	0.5549011	0.2400662	1736717025
25(OH)D3	oar3_OAR14_48698445	14	48698445	G	A	-0.647695	0.7594889	0.7272743	0.3937681	0.5664827	0.5549035	0.2400662	1736726000
25(OH)D3	oar3_OAR14_48710150	14	48710150	A	G	-0.647695	0.7594889	0.7272743	0.3937681	0.5664827	0.5549059	0.2400662	1736737705
25(OH)D3	oar3_OAR14_48713136	14	48713136	G	A	-0.647695	0.7594889	0.7272743	0.3937681	0.5664827	0.5549083	0.2400662	1736740691
25(OH)D3	oar3_OAR2_146620213	2	146620213	A	C	-1.807258	2.119241	0.7272432	0.3937782	0.566491	0.5549106	0.02428256	422245532
25(OH)D3	oar3_OAR8_41922152	8	41922152	A	C	0.5917297	0.6938794	0.7272417	0.3937787	0.5664914	0.554913	0.347486	1234072431
25(OH)D3	oar3_OAR8_41924808	8	41924808	A	G	0.5917297	0.6938794	0.7272417	0.3937787	0.5664914	0.5549154	0.347486	1234075087
25(OH)D3	oar3_OAR8_41925157	8	41925157	G	A	0.5917297	0.6938794	0.7272417	0.3937787	0.5664914	0.5549178	0.3476562	1234075436
25(OH)D3	oar3_OAR8_41940043	8	41940043	A	G	0.5917297	0.6938794	0.7272417	0.3937787	0.5664914	0.5549202	0.3476562	1234090322
25(OH)D3	oar3_OAR10_63016298	10	63016298	G	A	-0.6206282	0.7277708	0.7272332	0.3937815	0.5664936	0.5549225	0.2818383	1440431822
25(OH)D3	OAR6_111912224.1	6	101836998	A	G	1.897611	2.225218	0.7272258	0.3937839	0.5664956	0.5549249	0.02701213	1076908214
25(OH)D3	oar3_OAR6_102139189	6	102139189	G	A	1.897611	2.225218	0.7272258	0.3937839	0.5664956	0.5549273	0.02701213	1077210405
25(OH)D3	oar3_OAR6_102255817	6	102255817	A	G	1.897611	2.225218	0.7272258	0.3937839	0.5664956	0.5549297	0.02701213	1077327033
25(OH)D3	oar3_OAR6_102282059	6	102282059	C	A	1.897611	2.225218	0.7272258	0.3937839	0.5664956	0.554932	0.02701213	1077353275
25(OH)D3	oar3_OAR6_102299944	6	102299944	A	G	1.897611	2.225218	0.7272258	0.3937839	0.5664956	0.5549344	0.02701213	1077371160
25(OH)D3	oar3_OAR6_102369113	6	102369113	G	A	1.897611	2.225218	0.7272258	0.3937839	0.5664956	0.5549368	0.02701213	1077440329
25(OH)D3	oar3_OAR6_102447494	6	102447494	A	G	1.897611	2.225218	0.7272258	0.3937839	0.5664956	0.5549392	0.02701213	1077518710
25(OH)D3	oar3_OAR6_102605331	6	102605331	G	A	1.897611	2.225218	0.7272258	0.3937839	0.5664956	0.5549416	0.02701213	1077676547
25(OH)D3	oar3_OAR6_102606264	6	102606264	G	A	1.897611	2.225218	0.7272258	0.3937839	0.5664956	0.5549439	0.02701213	1077677480
25(OH)D3	s19832.1	6	102806840	A	G	1.897611	2.225218	0.7272258	0.3937839	0.5664956	0.5549463	0.02701213	1077878056
25(OH)D3	oar3_OAR6_103176815	6	103176815	C	G	1.897611	2.225218	0.7272258	0.3937839	0.5664956	0.5549487	0.02701213	1078248031
25(OH)D3	s64783.1	6	103177008	G	A	1.897611	2.225218	0.7272258	0.3937839	0.5664956	0.5549511	0.02701213	1078248224
25(OH)D3	oar3_OAR6_103199126	6	103199126	C	A	1.897611	2.225218	0.7272258	0.3937839	0.5664956	0.5549534	0.02701213	1078270342
25(OH)D3	oar3_OAR6_103239956	6	103239956	G	A	1.897611	2.225218	0.7272258	0.3937839	0.5664956	0.5549558	0.02701213	1078311172
25(OH)D3	oar3_OAR6_103242244	6	103242244	C	A	1.897611	2.225218	0.7272258	0.3937839	0.5664956	0.5549582	0.02701213	1078313460
25(OH)D3	oar3_OAR6_103325523	6	103325523	A	G	1.897611	2.225218	0.7272258	0.3937839	0.5664956	0.5549606	0.02701213	1078396739
25(OH)D3	oar3_OAR6_103585426	6	103585426	G	A	1.897611	2.225218	0.7272258	0.3937839	0.5664956	0.554963	0.02701213	1078656642
25(OH)D3	oar3_OAR6_103825752	6	103825752	G	A	1.897611	2.225218	0.7272258	0.3937839	0.5664956	0.5549653	0.02701213	1078896968
25(OH)D3	oar3_OAR6_103842314	6	103842314	G	A	1.897611	2.225218	0.7272258	0.3937839	0.5664956	0.5549677	0.02701213	1078913530
25(OH)D3	oar3_OAR6_103862182	6	103862182	A	C	1.897611	2.225218	0.7272258	0.3937839	0.5664956	0.5549701	0.02701213	1078933398
25(OH)D3	oar3_OAR6_103862288	6	103862288	A	G	1.897611	2.225218	0.7272258	0.3937839	0.5664956	0.5549725	0.02701213	1078933504
25(OH)D3	oar3_OAR1_19226921	1	19226921	G	A	0.6828498	0.8007521	0.7272004	0.3937922	0.5665024	0.5549748	0.2413408	19288829
25(OH)D3	oar3_OAR1_19231585	1	19231585	A	C	0.6828498	0.8007521	0.7272004	0.3937922	0.5665024	0.5549772	0.2413408	19293493
25(OH)D3	oar3_OAR3_24554667	3	24554667	C	A	0.5854603	0.6865512	0.7271921	0.3937948	0.5665046	0.5549796	0.4892412	549132374
25(OH)D3	oar3_OAR3_24554737	3	24554737	A	G	0.5854603	0.6865512	0.7271921	0.3937948	0.5665046	0.554982	0.4892412	549132444
25(OH)D3	oar3_OAR5_68811743	5	68811743	G	A	-0.7154904	0.8390357	0.727188	0.3937962	0.5665057	0.5549844	0.2047461	936827094
25(OH)D3	oar3_OAR5_792285	5	792285	G	A	-0.613137	0.7190277	0.7271497	0.3938086	0.5665159	0.5549867	0.3121516	868807636
25(OH)D3	oar3_OAR5_815970	5	815970	A	G	-0.613137	0.7190277	0.7271497	0.3938086	0.5665159	0.5549891	0.3121516	868831321
25(OH)D3	oar3_OAR5_816231	5	816231	A	G	-0.613137	0.7190277	0.7271497	0.3938086	0.5665159	0.5549915	0.3121516	868831582
25(OH)D3	oar3_OAR5_818306	5	818306	A	C	-0.613137	0.7190277	0.7271497	0.3938086	0.5665159	0.5549939	0.3121516	868833657
25(OH)D3	oar3_OAR18_34160804	18	34160804	G	A	0.5717221	0.6704606	0.727149	0.3938089	0.5665161	0.5549962	0.454955	2009599006
25(OH)D3	oar3_OAR22_20888996	22	20888996	G	A	0.7723894	0.905802	0.7271199	0.3938183	0.5665239	0.5549986	0.1642778	2226312463
25(OH)D3	oar3_OAR22_20902760	22	20902760	C	A	0.7723894	0.905802	0.7271199	0.3938183	0.5665239	0.555001	0.1642778	2226326227
25(OH)D3	oar3_OAR22_20935998	22	20935998	A	G	0.7723894	0.905802	0.7271199	0.3938183	0.5665239	0.5550034	0.1648291	2226359465
25(OH)D3	oar3_OAR22_20968521	22	20968521	G	A	0.7723894	0.905802	0.7271199	0.3938183	0.5665239	0.5550058	0.1648291	2226391988
25(OH)D3	oar3_OAR21_30655856	21	30655856	G	A	0.6201352	0.7272532	0.7271123	0.3938208	0.5665259	0.5550081	0.2931416	2186039796
25(OH)D3	oar3_OAR24_11696104	24	11696104	G	A	0.6549995	0.7681453	0.7271016	0.3938243	0.5665287	0.5550105	0.2449552	2330158119
25(OH)D3	oar3_OAR24_11717299	24	11717299	G	A	0.6549995	0.7681453	0.7271016	0.3938243	0.5665287	0.5550129	0.2449552	2330179314
25(OH)D3	oar3_OAR7_78619348	7	78619348	G	A	-0.7794471	0.9140917	0.7270994	0.393825	0.5665293	0.5550153	0.1561111	1170692761
25(OH)D3	oar3_OAR7_78630638	7	78630638	G	A	-0.7794471	0.9140917	0.7270994	0.393825	0.5665293	0.5550176	0.1561111	1170704051
25(OH)D3	oar3_OAR7_78637745	7	78637745	A	G	-0.7794471	0.9140917	0.7270994	0.393825	0.5665293	0.55502	0.1561111	1170711158
25(OH)D3	oar3_OAR2_50109330	2	50109330	A	G	-1.490827	1.748409	0.7270573	0.3938387	0.5665406	0.5550224	0.03824834	325734649
25(OH)D3	oar3_OAR9_48972734	9	48972734	C	A	0.5731158	0.6721518	0.7270261	0.3938488	0.5665489	0.5550248	0.4281768	1331695413
25(OH)D3	oar3_OAR4_70060440	4	70060440	A	G	0.5993469	0.7029176	0.7270221	0.3938501	0.56655	0.5550272	0.3473918	818868212
25(OH)D3	oar3_OAR8_81677329	8	81677329	A	G	-0.9399807	1.102429	0.7270039	0.3938561	0.5665548	0.5550295	0.1	1273827608
25(OH)D3	oar3_OAR8_81768245	8	81768245	A	G	-0.9399807	1.102429	0.7270039	0.3938561	0.5665548	0.5550319	0.1	1273918524
25(OH)D3	oar3_OAR8_81768328	8	81768328	G	A	-0.9399807	1.102429	0.7270039	0.3938561	0.5665548	0.5550343	0.1	1273918607
25(OH)D3	oar3_OAR8_81772393	8	81772393	A	G	-0.9399807	1.102429	0.7270039	0.3938561	0.5665548	0.5550367	0.1	1273922672
25(OH)D3	oar3_OAR6_69394033	6	69394033	A	G	-0.6879959	0.8069068	0.7269842	0.3938625	0.5665601	0.555039	0.2195796	1044465249
25(OH)D3	oar3_OAR6_20947056	6	20947056	A	G	-0.6422881	0.7533043	0.726974	0.3938658	0.5665628	0.5550414	0.2624585	996018272
25(OH)D3	oar3_OAR6_20989018	6	20989018	A	G	-0.6422881	0.7533043	0.726974	0.3938658	0.5665628	0.5550438	0.2624585	996060234
25(OH)D3	oar3_OAR6_96689599	6	96689599	G	A	-0.6092318	0.7145378	0.7269669	0.3938681	0.5665647	0.5550462	0.3512168	1071760815
25(OH)D3	oar3_OAR6_96738664	6	96738664	G	A	-0.6092318	0.7145378	0.7269669	0.3938681	0.5665647	0.5550486	0.3512168	1071809880
25(OH)D3	oar3_OAR6_96750433	6	96750433	A	C	-0.6092318	0.7145378	0.7269669	0.3938681	0.5665647	0.5550509	0.3512168	1071821649
25(OH)D3	oar3_OAR14_56879136	14	56879136	A	C	0.8545674	1.002294	0.7269463	0.3938748	0.5665702	0.5550533	0.1243094	1744906691
25(OH)D3	oar3_OAR2_129363867	2	129363867	G	A	0.7219544	0.8467668	0.7269287	0.3938805	0.5665749	0.5550557	0.2077778	404989186
25(OH)D3	oar3_OAR22_3655170	22	3655170	A	G	0.6032316	0.7075252	0.7269161	0.3938846	0.5665783	0.5550581	0.3657459	2209078637
25(OH)D3	oar3_OAR2_166738659	2	166738659	G	A	0.5777005	0.6775848	0.7269056	0.393888	0.566581	0.5550604	0.3833333	442363978
25(OH)D3	oar3_OAR7_96705495	7	96705495	G	A	-2.643599	3.100683	0.726903	0.3938889	0.5665818	0.5550628	0.009966777	1188778908
25(OH)D3	oar3_OAR7_96755066	7	96755066	G	A	-2.643599	3.100683	0.726903	0.3938889	0.5665818	0.5550652	0.009966777	1188828479
25(OH)D3	oar3_OAR7_96788219	7	96788219	A	G	-2.643599	3.100683	0.726903	0.3938889	0.5665818	0.5550676	0.009966777	1188861632
25(OH)D3	oar3_OAR4_65295955	4	65295955	A	G	-0.8043569	0.943438	0.7268935	0.393892	0.5665843	0.55507	0.1337017	814103727
25(OH)D3	oar3_OAR12_66940042	12	66940042	A	C	-0.9713296	1.139324	0.72684	0.3939094	0.5665986	0.5550723	0.09547461	1592846116
25(OH)D3	oar3_OAR12_66965474	12	66965474	G	A	-0.9713296	1.139324	0.72684	0.3939094	0.5665986	0.5550747	0.09547461	1592871548
25(OH)D3	oar3_OAR12_66965697	12	66965697	G	A	-0.9713296	1.139324	0.72684	0.3939094	0.5665986	0.5550771	0.09547461	1592871771
25(OH)D3	oar3_OAR12_67024939	12	67024939	A	G	-0.9713296	1.139324	0.72684	0.3939094	0.5665986	0.5550795	0.09547461	1592931013
25(OH)D3	oar3_OAR12_67084070	12	67084070	C	G	-0.9713296	1.139324	0.72684	0.3939094	0.5665986	0.5550818	0.09547461	1592990144
25(OH)D3	oar3_OAR12_67088273	12	67088273	A	G	-0.9713296	1.139324	0.72684	0.3939094	0.5665986	0.5550842	0.09547461	1592994347
25(OH)D3	oar3_OAR12_67088767	12	67088767	C	A	-0.9713296	1.139324	0.72684	0.3939094	0.5665986	0.5550866	0.09547461	1592994841
25(OH)D3	oar3_OAR12_67090586	12	67090586	G	A	-0.9713296	1.139324	0.72684	0.3939094	0.5665986	0.555089	0.09547461	1592996660
25(OH)D3	oar3_OAR12_67100325	12	67100325	A	G	-0.9713296	1.139324	0.72684	0.3939094	0.5665986	0.5550914	0.09547461	1593006399
25(OH)D3	oar3_OAR12_67146831	12	67146831	G	A	-0.9713296	1.139324	0.72684	0.3939094	0.5665986	0.5550937	0.09547461	1593052905
25(OH)D3	oar3_OAR22_47916717	22	47916717	A	G	1.362892	1.598669	0.7267854	0.3939272	0.5666131	0.5550961	0.04249448	2253340184
25(OH)D3	oar3_OAR22_47949319	22	47949319	G	A	1.362892	1.598669	0.7267854	0.3939272	0.5666131	0.5550985	0.04249448	2253372786
25(OH)D3	oar3_OAR22_47961104	22	47961104	A	C	1.362892	1.598669	0.7267854	0.3939272	0.5666131	0.5551009	0.04249448	2253384571
25(OH)D3	oar3_OAR22_47975160	22	47975160	G	A	1.362892	1.598669	0.7267854	0.3939272	0.5666131	0.5551032	0.04249448	2253398627
25(OH)D3	oar3_OAR2_131135619	2	131135619	G	A	0.8554431	1.003443	0.7267694	0.3939324	0.5666174	0.5551056	0.1213483	406760938
25(OH)D3	oar3_OAR2_186018102	2	186018102	G	A	-1.277308	1.498336	0.72673	0.3939452	0.5666279	0.555108	0.05292172	461643421
25(OH)D3	oar3_OAR2_186018909	2	186018909	A	G	-1.277308	1.498336	0.72673	0.3939452	0.5666279	0.5551104	0.05292172	461644228
25(OH)D3	oar3_OAR10_69390633	10	69390633	C	A	-0.7893488	0.9259471	0.7267174	0.3939493	0.5666313	0.5551128	0.1482301	1446806157
25(OH)D3	oar3_OAR10_69397008	10	69397008	G	A	-0.7893488	0.9259471	0.7267174	0.3939493	0.5666313	0.5551151	0.1482301	1446812532
25(OH)D3	oar3_OAR2_53520449	2	53520449	A	G	0.6008367	0.7048228	0.7266964	0.3939561	0.5666369	0.5551175	0.352323	329145768
25(OH)D3	OAR3_77774489.1	3	73611842	G	A	0.9695262	1.137346	0.7266647	0.3939664	0.5666454	0.5551199	0.09536935	598189549
25(OH)D3	oar3_OAR2_167772431	2	167772431	A	G	-1.435014	1.683415	0.7266579	0.3939687	0.5666472	0.5551223	0.04359823	443397750
25(OH)D3	oar3_OAR2_167876510	2	167876510	A	G	-1.435014	1.683415	0.7266579	0.3939687	0.5666472	0.5551246	0.04359823	443501829
25(OH)D3	oar3_OAR3_175814714	3	175814714	A	G	-0.5696734	0.6683048	0.7266124	0.3939835	0.5666593	0.555127	0.4732143	700392421
25(OH)D3	oar3_OAR25_3184469	25	3184469	A	G	-0.5869495	0.6885737	0.7266087	0.3939846	0.5666603	0.5551294	0.3625277	2363644446
25(OH)D3	oar3_OAR25_3185041	25	3185041	A	C	-0.5869495	0.6885737	0.7266087	0.3939846	0.5666603	0.5551318	0.3625277	2363645018
25(OH)D3	oar3_OAR19_17867882	19	17867882	A	G	0.8742468	1.025616	0.7266051	0.3939858	0.5666613	0.5551342	0.1162791	2061814632
25(OH)D3	oar3_OAR19_17869076	19	17869076	A	G	0.8742468	1.025616	0.7266051	0.3939858	0.5666613	0.5551365	0.1162791	2061815826
25(OH)D3	oar3_OAR22_39024590	22	39024590	G	A	-1.300786	1.526011	0.7266015	0.393987	0.5666622	0.5551389	0.0446527	2244448057
25(OH)D3	OAR4_29134583.1	4	27749330	A	G	-0.5697345	0.6683877	0.7265879	0.3939914	0.5666659	0.5551413	0.4257812	776557102
25(OH)D3	oar3_OAR3_99002090	3	99002090	A	G	0.6229621	0.7308341	0.7265837	0.3939928	0.566667	0.5551437	0.3074777	623579797
25(OH)D3	oar3_OAR9_4907981	9	4907981	A	G	0.6228476	0.7307006	0.7265822	0.3939933	0.5666674	0.555146	0.3289037	1287630660
25(OH)D3	oar3_OAR5_32258408	5	32258408	A	G	0.5767745	0.6766626	0.7265538	0.3940025	0.566675	0.5551484	0.4299117	900273759
25(OH)D3	oar3_OAR5_32262102	5	32262102	A	C	0.5767745	0.6766626	0.7265538	0.3940025	0.566675	0.5551508	0.4299117	900277453
25(OH)D3	oar3_OAR3_170708264	3	170708264	A	C	-1.25726	1.475033	0.7265187	0.3940139	0.5666843	0.5551532	0.05586283	695285971
25(OH)D3	oar3_OAR23_47632394	23	47632394	G	A	-1.207891	1.41712	0.7265113	0.3940164	0.5666863	0.5551556	0.0558011	2303854303
25(OH)D3	oar3_OAR2_14134121	2	14134121	A	G	-0.5820471	0.6828687	0.7265103	0.3940167	0.5666866	0.5551579	0.3530806	289759440
25(OH)D3	oar3_OAR2_200664134	2	200664134	A	G	-0.5705991	0.6694385	0.7265087	0.3940172	0.566687	0.5551603	0.4547461	476289453
25(OH)D3	oar3_OAR1_6341898	1	6341898	A	G	-0.6381244	0.7486661	0.7264979	0.3940207	0.5666899	0.5551627	0.2797553	6403806
25(OH)D3	oar3_OAR16_25794397	16	25794397	G	A	0.6068485	0.7119735	0.7264955	0.3940215	0.5666905	0.5551651	0.365894	1857365859
25(OH)D3	s41307.1	2	1645676	A	G	1.006677	1.181071	0.7264879	0.394024	0.5666925	0.5551674	0.09316428	277270995
25(OH)D3	oar3_OAR24_4759963	24	4759963	G	A	0.9160728	1.074781	0.7264734	0.3940287	0.5666964	0.5551698	0.1058434	2323221978
25(OH)D3	oar3_OAR22_47394656	22	47394656	A	G	-0.6421085	0.7533766	0.726428	0.3940435	0.5667085	0.5551722	0.2801378	2252818123
25(OH)D3	OAR7_37789204.1	7	33581302	T	A	0.6070818	0.7122825	0.7264235	0.3940449	0.5667098	0.5551746	0.3566703	1125654715
25(OH)D3	oar3_OAR16_5571432	16	5571432	G	A	1.587871	1.863038	0.7264189	0.3940464	0.566711	0.555177	0.03472988	1837142894
25(OH)D3	oar3_OAR22_5577996	22	5577996	G	A	0.5984393	0.7021467	0.7264146	0.3940478	0.5667121	0.5551793	0.3618202	2211001463
25(OH)D3	oar3_OAR19_20115818	19	20115818	A	G	0.8000916	0.9388079	0.7263167	0.3940797	0.5667383	0.5551817	0.1407982	2064062568
25(OH)D3	oar3_OAR11_57813975	11	57813975	A	G	-1.032416	1.211431	0.7262932	0.3940873	0.5667445	0.5551841	0.08940397	1521490558
25(OH)D3	oar3_OAR11_57814718	11	57814718	G	A	-1.032416	1.211431	0.7262932	0.3940873	0.5667445	0.5551865	0.08940397	1521491301
25(OH)D3	oar3_OAR4_10617910	4	10617910	A	G	-1.071807	1.257676	0.7262664	0.3940961	0.5667517	0.5551888	0.08222958	759425682
25(OH)D3	oar3_OAR1_256743645	1	256743645	G	A	1.247258	1.46357	0.7262492	0.3941017	0.5667563	0.5551912	0.06560088	256805553
25(OH)D3	oar3_OAR1_256760963	1	256760963	A	G	1.247258	1.46357	0.7262492	0.3941017	0.5667563	0.5551936	0.06560088	256822871
25(OH)D3	oar3_OAR1_256762388	1	256762388	A	G	1.247258	1.46357	0.7262492	0.3941017	0.5667563	0.555196	0.06560088	256824296
25(OH)D3	oar3_OAR3_29169919	3	29169919	G	A	0.7066046	0.8291513	0.7262485	0.3941019	0.5667565	0.5551984	0.2179204	553747626
25(OH)D3	oar3_OAR12_390482	12	390482	A	G	0.6399922	0.7509873	0.7262466	0.3941025	0.566757	0.5552007	0.3398844	1526296556
25(OH)D3	oar3_OAR12_397247	12	397247	A	G	0.6399922	0.7509873	0.7262466	0.3941025	0.566757	0.5552031	0.3398844	1526303321
25(OH)D3	oar3_OAR12_417093	12	417093	C	A	0.6399922	0.7509873	0.7262466	0.3941025	0.566757	0.5552055	0.3398844	1526323167
25(OH)D3	oar3_OAR12_418747	12	418747	G	A	0.6399922	0.7509873	0.7262466	0.3941025	0.566757	0.5552079	0.3398844	1526324821
25(OH)D3	oar3_OAR8_69544598	8	69544598	G	A	-0.5635125	0.6612449	0.7262439	0.3941034	0.5667577	0.5552102	0.4558499	1261694877
25(OH)D3	oar3_OAR8_69547098	8	69547098	A	G	-0.5635125	0.6612449	0.7262439	0.3941034	0.5667577	0.5552126	0.4558499	1261697377
25(OH)D3	oar3_OAR8_69571584	8	69571584	G	A	-0.5635125	0.6612449	0.7262439	0.3941034	0.5667577	0.555215	0.4541943	1261721863
25(OH)D3	oar3_OAR4_88902284	4	88902284	A	G	0.6950937	0.8156626	0.7262157	0.3941126	0.5667652	0.5552174	0.2166667	837710056
25(OH)D3	oar3_OAR3_59064162	3	59064162	A	G	-0.7090969	0.8320969	0.726212	0.3941138	0.5667662	0.5552198	0.1986755	583641869
25(OH)D3	oar3_OAR3_59073392	3	59073392	G	A	-0.7090969	0.8320969	0.726212	0.3941138	0.5667662	0.5552221	0.1986755	583651099
25(OH)D3	oar3_OAR3_59093900	3	59093900	A	G	-0.7090969	0.8320969	0.726212	0.3941138	0.5667662	0.5552245	0.1986755	583671607
25(OH)D3	oar3_OAR3_59098664	3	59098664	G	A	-0.7090969	0.8320969	0.726212	0.3941138	0.5667662	0.5552269	0.1986755	583676371
25(OH)D3	oar3_OAR3_59109117	3	59109117	G	A	-0.7090969	0.8320969	0.726212	0.3941138	0.5667662	0.5552293	0.1986755	583686824
25(OH)D3	oar3_OAR3_59120945	3	59120945	G	A	-0.7090969	0.8320969	0.726212	0.3941138	0.5667662	0.5552316	0.1986755	583698652
25(OH)D3	oar3_OAR1_15256532	1	15256532	A	G	0.8533767	1.001404	0.7262116	0.3941139	0.5667663	0.555234	0.1137625	15318440
25(OH)D3	oar3_OAR16_43013057	16	43013057	A	C	0.5738681	0.6734189	0.7261956	0.3941191	0.5667706	0.5552364	0.4741176	1874584519
25(OH)D3	oar3_OAR9_37855697	9	37855697	G	A	0.7116861	0.8351512	0.726184	0.3941229	0.5667737	0.5552388	0.1940463	1320578376
25(OH)D3	oar3_OAR9_37855980	9	37855980	G	A	0.7116861	0.8351512	0.726184	0.3941229	0.5667737	0.5552412	0.1940463	1320578659
25(OH)D3	oar3_OAR9_37856790	9	37856790	A	C	0.7116861	0.8351512	0.726184	0.3941229	0.5667737	0.5552435	0.1940463	1320579469
25(OH)D3	oar3_OAR9_37858552	9	37858552	G	A	0.7116861	0.8351512	0.726184	0.3941229	0.5667737	0.5552459	0.1940463	1320581231
25(OH)D3	oar3_OAR9_37866963	9	37866963	A	C	0.7116861	0.8351512	0.726184	0.3941229	0.5667737	0.5552483	0.1940463	1320589642
25(OH)D3	oar3_OAR9_37897951	9	37897951	A	C	0.7116861	0.8351512	0.726184	0.3941229	0.5667737	0.5552507	0.1940463	1320620630
25(OH)D3	oar3_OAR9_37906827	9	37906827	A	G	0.7116861	0.8351512	0.726184	0.3941229	0.5667737	0.555253	0.1940463	1320629506
25(OH)D3	oar3_OAR3_190384299	3	190384299	A	G	-13.02701	15.28702	0.7261784	0.3941247	0.5667752	0.5552554	0.0005537099	714962006
25(OH)D3	OAR23_60124720.1	23	56457396	A	G	0.7183762	0.8430134	0.7261643	0.3941293	0.566779	0.5552578	0.1692393	2312679305
25(OH)D3	oar3_OAR17_1860411	17	1860411	A	C	0.7228966	0.8483243	0.7261536	0.3941328	0.5667818	0.5552602	0.1835722	1905130449
25(OH)D3	oar3_OAR1_152893524	1	152893524	A	G	-0.6360028	0.7463548	0.7261518	0.3941334	0.5667823	0.5552626	0.2860335	152955432
25(OH)D3	oar3_OAR4_88532135	4	88532135	A	C	-0.6804192	0.7984824	0.7261434	0.3941361	0.5667845	0.5552649	0.2649007	837339907
25(OH)D3	oar3_OAR4_88535121	4	88535121	A	G	-0.6804192	0.7984824	0.7261434	0.3941361	0.5667845	0.5552673	0.2649007	837342893
25(OH)D3	oar3_OAR17_7136478	17	7136478	A	G	0.5677221	0.6662482	0.726105	0.3941486	0.5667948	0.5552697	0.4147287	1910406516
25(OH)D3	oar3_OAR22_16389778	22	16389778	G	A	0.5674162	0.6658925	0.7260979	0.3941509	0.5667967	0.5552721	0.4501661	2221813245
25(OH)D3	oar3_OAR1_33092347	1	33092347	A	G	-0.5793206	0.6798724	0.7260777	0.3941575	0.5668021	0.5552744	0.4639175	33154255
25(OH)D3	oar3_OAR5_57722379	5	57722379	A	G	1.42375	1.670878	0.7260696	0.3941602	0.5668043	0.5552768	0.04134509	925737730
25(OH)D3	oar3_OAR5_57723640	5	57723640	A	C	1.42375	1.670878	0.7260696	0.3941602	0.5668043	0.5552792	0.04134509	925738991
25(OH)D3	oar3_OAR5_57737342	5	57737342	G	A	1.42375	1.670878	0.7260696	0.3941602	0.5668043	0.5552816	0.04134509	925752693
25(OH)D3	oar3_OAR5_57741274	5	57741274	A	G	1.42375	1.670878	0.7260696	0.3941602	0.5668043	0.555284	0.04134509	925756625
25(OH)D3	oar3_OAR5_58631966	5	58631966	G	A	1.42375	1.670878	0.7260696	0.3941602	0.5668043	0.5552863	0.04134509	926647317
25(OH)D3	oar3_OAR5_101277469	5	101277469	G	A	-0.583981	0.6853607	0.7260375	0.3941706	0.5668128	0.5552887	0.3445424	969292820
25(OH)D3	oar3_OAR17_63770644	17	63770644	G	A	0.5951792	0.6985112	0.7260202	0.3941762	0.5668175	0.5552911	0.365881	1967040682
25(OH)D3	oar3_OAR17_63772000	17	63772000	G	A	0.5951792	0.6985112	0.7260202	0.3941762	0.5668175	0.5552935	0.365881	1967042038
25(OH)D3	oar3_OAR17_63796795	17	63796795	A	G	0.5951792	0.6985112	0.7260202	0.3941762	0.5668175	0.5552958	0.365881	1967066833
25(OH)D3	oar3_OAR17_63809398	17	63809398	A	G	0.5951792	0.6985112	0.7260202	0.3941762	0.5668175	0.5552982	0.365881	1967079436
25(OH)D3	oar3_OAR17_63809554	17	63809554	A	G	0.5951792	0.6985112	0.7260202	0.3941762	0.5668175	0.5553006	0.365881	1967079592
25(OH)D3	oar3_OAR17_63809754	17	63809754	A	G	0.5951792	0.6985112	0.7260202	0.3941762	0.5668175	0.555303	0.365881	1967079792
25(OH)D3	oar3_OAR17_63813755	17	63813755	A	G	0.5951792	0.6985112	0.7260202	0.3941762	0.5668175	0.5553054	0.365881	1967083793
25(OH)D3	oar3_OAR6_81207623	6	81207623	C	A	0.6184244	0.725796	0.7260125	0.3941788	0.5668195	0.5553077	0.2982359	1056278839
25(OH)D3	oar3_OAR6_81368067	6	81368067	C	A	0.6184244	0.725796	0.7260125	0.3941788	0.5668195	0.5553101	0.2982359	1056439283
25(OH)D3	oar3_OAR6_81404261	6	81404261	G	A	0.6184244	0.725796	0.7260125	0.3941788	0.5668195	0.5553125	0.2982359	1056475477
25(OH)D3	oar3_OAR6_81419418	6	81419418	G	A	0.6184244	0.725796	0.7260125	0.3941788	0.5668195	0.5553149	0.2982359	1056490634
25(OH)D3	oar3_OAR6_81489579	6	81489579	G	A	0.6184244	0.725796	0.7260125	0.3941788	0.5668195	0.5553172	0.2982359	1056560795
25(OH)D3	oar3_OAR12_15568438	12	15568438	G	A	1.506129	1.767681	0.7259663	0.3941938	0.5668318	0.5553196	0.03528115	1541474512
25(OH)D3	oar3_OAR1_121147458	1	121147458	C	A	-1.421075	1.667866	0.7259582	0.3941964	0.566834	0.555322	0.04042082	121209366
25(OH)D3	oar3_OAR5_100065561	5	100065561	C	A	-0.5853143	0.6869633	0.7259575	0.3941967	0.5668342	0.5553244	0.3895028	968080912
25(OH)D3	oar3_OAR3_218390895	3	218390895	A	G	-0.6876387	0.8070597	0.7259543	0.3941977	0.5668351	0.5553268	0.2400906	742968602
25(OH)D3	OAR15_39421343.1	15	37553506	G	A	-0.5543624	0.6506406	0.7259474	0.3941999	0.5668369	0.5553291	0.4884106	1788237804
25(OH)D3	oar3_OAR1_202148576	1	202148576	A	G	-0.7964439	0.9347659	0.7259466	0.3942002	0.5668371	0.5553315	0.1504961	202210484
25(OH)D3	oar3_OAR1_202155560	1	202155560	A	C	-0.7964439	0.9347659	0.7259466	0.3942002	0.5668371	0.5553339	0.1504961	202217468
25(OH)D3	oar3_OAR1_202157218	1	202157218	A	G	-0.7964439	0.9347659	0.7259466	0.3942002	0.5668371	0.5553363	0.1504961	202219126
25(OH)D3	oar3_OAR1_202211828	1	202211828	G	A	-0.7964439	0.9347659	0.7259466	0.3942002	0.5668371	0.5553386	0.1504961	202273736
25(OH)D3	oar3_OAR1_202213175	1	202213175	A	G	-0.7964439	0.9347659	0.7259466	0.3942002	0.5668371	0.555341	0.1504961	202275083
25(OH)D3	oar3_OAR17_7208491	17	7208491	G	A	-0.9530154	1.118537	0.7259376	0.3942031	0.5668395	0.5553434	0.09878587	1910478529
25(OH)D3	oar3_OAR23_2721409	23	2721409	A	G	0.6609702	0.7757932	0.7258916	0.3942181	0.5668518	0.5553458	0.2262693	2258943318
25(OH)D3	oar3_OAR23_2727291	23	2727291	A	G	0.6609702	0.7757932	0.7258916	0.3942181	0.5668518	0.5553482	0.2262693	2258949200
25(OH)D3	oar3_OAR23_2732834	23	2732834	A	C	0.6609702	0.7757932	0.7258916	0.3942181	0.5668518	0.5553505	0.2262693	2258954743
25(OH)D3	s70829.1	6	100085822	G	A	0.6108045	0.7169221	0.7258729	0.3942242	0.5668568	0.5553529	0.3307607	1075157038
25(OH)D3	oar3_OAR15_54840215	15	54840215	G	A	-0.761608	0.8939289	0.7258669	0.3942262	0.5668584	0.5553553	0.169426	1805524513
25(OH)D3	oar3_OAR6_65475108	6	65475108	G	A	-0.8565827	1.005406	0.7258646	0.3942269	0.566859	0.5553577	0.1197572	1040546324
25(OH)D3	oar3_OAR25_44492591	25	44492591	A	G	-1.144135	1.342943	0.7258375	0.3942357	0.5668662	0.55536	0.06119074	2404952568
25(OH)D3	oar3_OAR25_44516578	25	44516578	A	G	-1.144135	1.342943	0.7258375	0.3942357	0.5668662	0.5553624	0.06119074	2404976555
25(OH)D3	oar3_OAR25_44517037	25	44517037	A	G	-1.144135	1.342943	0.7258375	0.3942357	0.5668662	0.5553648	0.06119074	2404977014
25(OH)D3	OAR1_222842336.1	1	206210698	A	G	-0.5624971	0.6602528	0.7258053	0.3942462	0.5668749	0.5553672	0.5044101	206272606
25(OH)D3	oar3_OAR12_8616658	12	8616658	G	A	-0.8044627	0.9442712	0.7258024	0.3942472	0.5668756	0.5553696	0.1481687	1534522732
25(OH)D3	oar3_OAR22_12054866	22	12054866	A	G	-0.5946398	0.6979882	0.7257915	0.3942507	0.5668785	0.5553719	0.339581	2217478333
25(OH)D3	oar3_OAR7_66434246	7	66434246	A	G	-0.7697042	0.9034793	0.7257905	0.3942511	0.5668788	0.5553743	0.1631521	1158507659
25(OH)D3	oar3_OAR12_42746312	12	42746312	A	G	0.785576	0.9221249	0.7257665	0.3942589	0.5668852	0.5553767	0.1515987	1568652386
25(OH)D3	oar3_OAR12_42748971	12	42748971	C	A	0.785576	0.9221249	0.7257665	0.3942589	0.5668852	0.5553791	0.1515987	1568655045
25(OH)D3	oar3_OAR12_42767350	12	42767350	G	A	0.785576	0.9221249	0.7257665	0.3942589	0.5668852	0.5553814	0.1515987	1568673424
25(OH)D3	oar3_OAR12_42770463	12	42770463	C	A	0.785576	0.9221249	0.7257665	0.3942589	0.5668852	0.5553838	0.1515987	1568676537
25(OH)D3	oar3_OAR12_42794953	12	42794953	G	A	0.785576	0.9221249	0.7257665	0.3942589	0.5668852	0.5553862	0.1515987	1568701027
25(OH)D3	oar3_OAR23_22310192	23	22310192	G	A	-0.8486849	0.9962334	0.7257228	0.3942731	0.5668969	0.5553886	0.1241722	2278532101
25(OH)D3	oar3_OAR23_22319562	23	22319562	C	A	-0.8486849	0.9962334	0.7257228	0.3942731	0.5668969	0.555391	0.1241722	2278541471
25(OH)D3	oar3_OAR1_24516509	1	24516509	G	A	-0.7579667	0.8897452	0.7257196	0.3942742	0.5668977	0.5553933	0.1781354	24578417
25(OH)D3	oar3_OAR1_24531486	1	24531486	C	A	-0.7579667	0.8897452	0.7257196	0.3942742	0.5668977	0.5553957	0.1781354	24593394
25(OH)D3	oar3_OAR1_24535064	1	24535064	G	A	-0.7579667	0.8897452	0.7257196	0.3942742	0.5668977	0.5553981	0.1781354	24596972
25(OH)D3	oar3_OAR13_16344885	13	16344885	A	G	0.7664909	0.8997534	0.7257165	0.3942752	0.5668986	0.5554005	0.1743274	1621308583
25(OH)D3	OAR2_7954574.1	2	8942592	A	G	-0.8462746	0.9934114	0.725712	0.3942766	0.5668998	0.5554028	0.1252759	284567911
25(OH)D3	oar3_OAR1_198081094	1	198081094	G	A	-0.9830595	1.153979	0.7257115	0.3942768	0.5668999	0.5554052	0.09579181	198143002
25(OH)D3	oar3_OAR2_61087318	2	61087318	C	A	-0.7820497	0.9180296	0.7256969	0.3942815	0.5669038	0.5554076	0.1659142	336712637
25(OH)D3	oar3_OAR2_61139780	2	61139780	C	A	-0.7820497	0.9180296	0.7256969	0.3942815	0.5669038	0.55541	0.1659142	336765099
25(OH)D3	oar3_OAR2_61150652	2	61150652	G	A	-0.7820497	0.9180296	0.7256969	0.3942815	0.5669038	0.5554124	0.1659142	336775971
25(OH)D3	oar3_OAR2_61156387	2	61156387	G	A	-0.7820497	0.9180296	0.7256969	0.3942815	0.5669038	0.5554147	0.1659142	336781706
25(OH)D3	oar3_OAR13_9670772	13	9670772	A	C	0.5717267	0.6711385	0.7256927	0.3942829	0.5669049	0.5554171	0.450838	1614634470
25(OH)D3	oar3_OAR18_59010778	18	59010778	G	A	0.6580421	0.7724802	0.7256592	0.3942939	0.5669139	0.5554195	0.222161	2034448980
25(OH)D3	oar3_OAR2_154396027	2	154396027	G	A	0.6212194	0.7292562	0.7256543	0.3942954	0.5669152	0.5554219	0.3048512	430021346
25(OH)D3	oar3_OAR10_25656047	10	25656047	A	G	-0.8439468	0.9907254	0.725644	0.3942988	0.566918	0.5554242	0.1401766	1403071571
25(OH)D3	oar3_OAR2_169140756	2	169140756	G	A	0.5728893	0.6725258	0.725644	0.3942988	0.566918	0.5554266	0.4056291	444766075
25(OH)D3	oar3_OAR2_169168806	2	169168806	A	G	0.5728893	0.6725258	0.725644	0.3942988	0.566918	0.555429	0.4056291	444794125
25(OH)D3	oar3_OAR2_65987591	2	65987591	G	A	0.9659542	1.133962	0.7256309	0.394303	0.5669214	0.5554314	0.1003363	341612910
25(OH)D3	s37983.1	19	58501364	G	A	0.7947228	0.9329499	0.7256291	0.3943037	0.566922	0.5554338	0.1532525	2102448114
25(OH)D3	oar3_OAR15_10232553	15	10232553	A	G	-0.5718275	0.6712973	0.7256048	0.3943116	0.5669284	0.5554361	0.4558499	1760916851
25(OH)D3	s18914.1	26	41310794	A	G	0.5922389	0.6952624	0.7255986	0.3943136	0.5669301	0.5554385	0.3412348	2447095077
25(OH)D3	oar3_OAR1_113397315	1	113397315	A	G	-0.5659132	0.6643694	0.7255718	0.3943223	0.5669372	0.5554409	0.4876126	113459223
25(OH)D3	oar3_OAR26_39658629	26	39658629	G	A	0.5868246	0.6889234	0.7255625	0.3943254	0.5669397	0.5554433	0.3859358	2445442912
25(OH)D3	oar3_OAR3_52037245	3	52037245	G	A	-0.6031303	0.7080752	0.7255435	0.3943315	0.5669448	0.5554456	0.3569832	576614952
25(OH)D3	oar3_OAR22_43752479	22	43752479	G	A	-1.127248	1.323394	0.7255388	0.3943331	0.5669461	0.555448	0.0631929	2249175946
25(OH)D3	oar3_OAR4_10214910	4	10214910	A	G	0.6635056	0.778985	0.7254892	0.3943492	0.5669593	0.5554504	0.2405345	759022682
25(OH)D3	oar3_OAR4_103706043	4	103706043	A	G	-0.5834775	0.6850402	0.7254645	0.3943573	0.5669659	0.5554528	0.3577778	852513815
25(OH)D3	oar3_OAR11_46525193	11	46525193	A	G	0.7755945	0.9106039	0.7254549	0.3943604	0.5669685	0.5554552	0.1438053	1510201776
25(OH)D3	oar3_OAR1_50838636	1	50838636	A	G	-1.030182	1.209508	0.7254541	0.3943607	0.5669687	0.5554575	0.08879023	50900544
25(OH)D3	oar3_OAR1_50875434	1	50875434	A	G	-1.030182	1.209508	0.7254541	0.3943607	0.5669687	0.5554599	0.08879023	50937342
25(OH)D3	oar3_OAR12_51704888	12	51704888	A	G	0.5643487	0.6625873	0.7254523	0.3943613	0.5669692	0.5554623	0.4922566	1577610962
25(OH)D3	oar3_OAR5_62942847	5	62942847	A	C	0.5707187	0.67007	0.7254439	0.394364	0.5669714	0.5554647	0.3810841	930958198
25(OH)D3	oar3_OAR5_62960312	5	62960312	G	A	0.5707187	0.67007	0.7254439	0.394364	0.5669714	0.555467	0.3810841	930975663
25(OH)D3	oar3_OAR5_62963178	5	62963178	G	A	0.5707187	0.67007	0.7254439	0.394364	0.5669714	0.5554694	0.3810841	930978529
25(OH)D3	oar3_OAR16_6097235	16	6097235	A	G	-0.7067729	0.8298176	0.7254284	0.394369	0.5669756	0.5554718	0.2154696	1837668697
25(OH)D3	oar3_OAR12_48225711	12	48225711	A	G	0.5864174	0.688509	0.7254283	0.3943691	0.5669756	0.5554742	0.3655134	1574131785
25(OH)D3	oar3_OAR1_269335353	1	269335353	G	A	0.852259	1.000646	0.7254074	0.3943759	0.5669812	0.5554766	0.127385	269397261
25(OH)D3	oar3_OAR16_21204796	16	21204796	C	A	-0.5948606	0.698444	0.7253828	0.3943839	0.5669878	0.5554789	0.3791574	1852776258
25(OH)D3	oar3_OAR20_45639143	20	45639143	A	G	-0.5787855	0.6795704	0.7253813	0.3943844	0.5669882	0.5554813	0.4977802	2149906653
25(OH)D3	oar3_OAR1_265843545	1	265843545	G	A	0.592662	0.6958902	0.7253251	0.3944027	0.5670032	0.5554837	0.3713969	265905453
25(OH)D3	oar3_OAR2_152620182	2	152620182	G	A	0.5970902	0.7010957	0.7253126	0.3944068	0.5670065	0.5554861	0.3747204	428245501
25(OH)D3	oar3_OAR4_47513433	4	47513433	G	A	0.5632997	0.6614294	0.7252905	0.394414	0.5670124	0.5554884	0.4341085	796321205
25(OH)D3	oar3_OAR4_47524930	4	47524930	A	G	0.5632997	0.6614294	0.7252905	0.394414	0.5670124	0.5554908	0.4341085	796332702
25(OH)D3	oar3_OAR9_70822695	9	70822695	G	A	0.7509771	0.881808	0.7252793	0.3944176	0.5670154	0.5554932	0.1882614	1353545374
25(OH)D3	oar3_OAR9_70825035	9	70825035	G	A	0.7509771	0.881808	0.7252793	0.3944176	0.5670154	0.5554956	0.1882614	1353547714
25(OH)D3	oar3_OAR9_70858775	9	70858775	A	G	0.7509771	0.881808	0.7252793	0.3944176	0.5670154	0.555498	0.1882614	1353581454
25(OH)D3	oar3_OAR9_70899684	9	70899684	A	G	0.7509771	0.881808	0.7252793	0.3944176	0.5670154	0.5555003	0.1882614	1353622363
25(OH)D3	oar3_OAR4_49139	4	49139	A	C	-1.547738	1.817388	0.725269	0.394421	0.5670182	0.5555027	0.03417861	748856911
25(OH)D3	oar3_OAR4_74370	4	74370	G	A	-1.547738	1.817388	0.725269	0.394421	0.5670182	0.5555051	0.03417861	748882142
25(OH)D3	oar3_OAR4_109193	4	109193	C	A	-1.547738	1.817388	0.725269	0.394421	0.5670182	0.5555075	0.03417861	748916965
25(OH)D3	oar3_OAR4_512753	4	512753	A	C	-1.547738	1.817388	0.725269	0.394421	0.5670182	0.5555098	0.03417861	749320525
25(OH)D3	oar3_OAR4_553300	4	553300	A	G	-1.547738	1.817388	0.725269	0.394421	0.5670182	0.5555122	0.03417861	749361072
25(OH)D3	oar3_OAR4_647984	4	647984	A	C	-1.547738	1.817388	0.725269	0.394421	0.5670182	0.5555146	0.03417861	749455756
25(OH)D3	oar3_OAR4_772882	4	772882	G	A	-1.547738	1.817388	0.725269	0.394421	0.5670182	0.555517	0.03417861	749580654
25(OH)D3	oar3_OAR4_773116	4	773116	G	A	-1.547738	1.817388	0.725269	0.394421	0.5670182	0.5555194	0.03417861	749580888
25(OH)D3	oar3_OAR4_783351	4	783351	G	A	-1.547738	1.817388	0.725269	0.394421	0.5670182	0.5555217	0.03417861	749591123
25(OH)D3	OAR4_742452.1	4	840726	A	G	-1.547738	1.817388	0.725269	0.394421	0.5670182	0.5555241	0.03417861	749648498
25(OH)D3	oar3_OAR4_856153	4	856153	C	A	-1.547738	1.817388	0.725269	0.394421	0.5670182	0.5555265	0.03417861	749663925
25(OH)D3	oar3_OAR4_955176	4	955176	A	G	-1.547738	1.817388	0.725269	0.394421	0.5670182	0.5555289	0.03417861	749762948
25(OH)D3	oar3_OAR4_968928	4	968928	A	G	-1.547738	1.817388	0.725269	0.394421	0.5670182	0.5555312	0.03417861	749776700
25(OH)D3	oar3_OAR4_979211	4	979211	A	C	-1.547738	1.817388	0.725269	0.394421	0.5670182	0.5555336	0.03417861	749786983
25(OH)D3	oar3_OAR15_41107467	15	41107467	G	A	0.7109119	0.8347756	0.7252573	0.3944248	0.5670213	0.555536	0.2021041	1791791765
25(OH)D3	oar3_OAR15_41107923	15	41107923	A	G	0.7109119	0.8347756	0.7252573	0.3944248	0.5670213	0.5555384	0.2021041	1791792221
25(OH)D3	OARX_98312534.1	27	78353035	G	A	0.5010829	0.5883933	0.7252434	0.3944294	0.567025	0.5555408	0.4779736	2528098379
25(OH)D3	OARX_98350315.1	27	78400548	G	C	0.5010829	0.5883933	0.7252434	0.3944294	0.567025	0.5555431	0.4779736	2528145892
25(OH)D3	s26595.1	27	78537155	A	C	0.5010829	0.5883933	0.7252434	0.3944294	0.567025	0.5555455	0.4779736	2528282499
25(OH)D3	OARX_98549010.1	27	78550524	G	A	0.5010829	0.5883933	0.7252434	0.3944294	0.567025	0.5555479	0.4779736	2528295868
25(OH)D3	OARX_98758666.1	27	78787215	C	A	0.5010829	0.5883933	0.7252434	0.3944294	0.567025	0.5555503	0.4779736	2528532559
25(OH)D3	s31120.1	13	44082733	A	G	0.5869731	0.6892632	0.7252141	0.3944389	0.5670328	0.5555526	0.3627343	1649046431
25(OH)D3	oar3_OAR18_34348283	18	34348283	A	G	0.8889003	1.043813	0.7252042	0.3944421	0.5670355	0.555555	0.1160314	2009786485
25(OH)D3	oar3_OAR1_16662204	1	16662204	A	G	0.8278539	0.9721346	0.7251946	0.3944452	0.5670381	0.5555574	0.1293588	16724112
25(OH)D3	OAR5_26383200.1	5	23520783	G	A	-0.6667865	0.7830018	0.7251838	0.3944488	0.567041	0.5555598	0.286108	891536134
25(OH)D3	oar3_OAR7_94175516	7	94175516	G	A	-1.135035	1.332892	0.7251519	0.3944592	0.5670495	0.5555622	0.06919643	1186248929
25(OH)D3	oar3_OAR1_199289144	1	199289144	G	A	-0.982384	1.153634	0.7251483	0.3944604	0.5670504	0.5555645	0.09481808	199351052
25(OH)D3	oar3_OAR1_199303038	1	199303038	C	A	-0.982384	1.153634	0.7251483	0.3944604	0.5670504	0.5555669	0.09481808	199364946
25(OH)D3	oar3_OAR8_39581691	8	39581691	G	A	-0.5733414	0.6732913	0.7251381	0.3944637	0.5670532	0.5555693	0.3733333	1231731970
25(OH)D3	oar3_OAR8_39590603	8	39590603	A	G	-0.5733414	0.6732913	0.7251381	0.3944637	0.5670532	0.5555717	0.3733333	1231740882
25(OH)D3	oar3_OAR13_38736742	13	38736742	A	G	-0.674667	0.792286	0.7251285	0.3944668	0.5670557	0.555574	0.2260198	1643700440
25(OH)D3	oar3_OAR13_38738165	13	38738165	G	A	-0.674667	0.792286	0.7251285	0.3944668	0.5670557	0.5555764	0.2260198	1643701863
25(OH)D3	oar3_OAR13_38764596	13	38764596	A	G	-0.674667	0.792286	0.7251285	0.3944668	0.5670557	0.5555788	0.2260198	1643728294
25(OH)D3	oar3_OAR13_38773196	13	38773196	G	A	-0.674667	0.792286	0.7251285	0.3944668	0.5670557	0.5555812	0.2260198	1643736894
25(OH)D3	oar3_OAR13_38776744	13	38776744	A	C	-0.674667	0.792286	0.7251285	0.3944668	0.5670557	0.5555836	0.2260198	1643740442
25(OH)D3	oar3_OAR13_38787165	13	38787165	G	A	-0.674667	0.792286	0.7251285	0.3944668	0.5670557	0.5555859	0.2260198	1643750863
25(OH)D3	oar3_OAR13_38962095	13	38962095	G	A	-0.674667	0.792286	0.7251285	0.3944668	0.5670557	0.5555883	0.2260198	1643925793
25(OH)D3	oar3_OAR3_98967606	3	98967606	G	A	0.623261	0.7319237	0.7251172	0.3944705	0.5670588	0.5555907	0.3065775	623545313
25(OH)D3	s73474.1	10	85695176	G	A	-0.572578	0.672419	0.7250857	0.3944808	0.5670672	0.5555931	0.3715546	1463110700
25(OH)D3	s27704.1	9	91266177	G	A	1.228395	1.442616	0.725061	0.3944888	0.5670738	0.5555954	0.05622933	1373988856
25(OH)D3	oar3_OAR3_34718612	3	34718612	A	G	-0.5766329	0.6771957	0.7250541	0.3944911	0.5670756	0.5555978	0.3908686	559296319
25(OH)D3	oar3_OAR3_34730128	3	34730128	G	A	-0.5766329	0.6771957	0.7250541	0.3944911	0.5670756	0.5556002	0.3908686	559307835
25(OH)D3	s15719.1	4	102972141	G	A	0.563351	0.6616008	0.7250468	0.3944934	0.5670776	0.5556026	0.4966924	851779913
25(OH)D3	oar3_OAR7_52716716	7	52716716	A	C	-0.573963	0.6740636	0.7250467	0.3944935	0.5670776	0.555605	0.463969	1144790129
25(OH)D3	oar3_OAR1_233358400	1	233358400	G	A	-0.6563746	0.7708588	0.7250265	0.3945001	0.567083	0.5556073	0.243228	233420308
25(OH)D3	oar3_OAR8_16739119	8	16739119	A	G	1.463089	1.71828	0.7250257	0.3945003	0.5670832	0.5556097	0.04716981	1208889398
25(OH)D3	oar3_OAR26_1922435	26	1922435	A	G	-0.7862626	0.9234097	0.7250139	0.3945042	0.5670864	0.5556121	0.1583333	2407706718
25(OH)D3	oar3_OAR25_37041233	25	37041233	A	G	-0.5829468	0.6846338	0.7250052	0.394507	0.5670887	0.5556145	0.4359823	2397501210
25(OH)D3	oar3_OAR9_42036973	9	42036973	G	A	0.8464597	0.9941162	0.7250004	0.3945086	0.56709	0.5556169	0.1201764	1324759652
25(OH)D3	oar3_OAR9_42046419	9	42046419	G	A	0.8464597	0.9941162	0.7250004	0.3945086	0.56709	0.5556192	0.1201764	1324769098
25(OH)D3	oar3_OAR9_42055566	9	42055566	G	A	0.8464597	0.9941162	0.7250004	0.3945086	0.56709	0.5556216	0.1201764	1324778245
25(OH)D3	oar3_OAR9_42057265	9	42057265	A	G	0.8464597	0.9941162	0.7250004	0.3945086	0.56709	0.555624	0.1201764	1324779944
25(OH)D3	oar3_OAR9_42061130	9	42061130	A	G	0.8464597	0.9941162	0.7250004	0.3945086	0.56709	0.5556264	0.1201764	1324783809
25(OH)D3	OAR1_136555056.1	1	125982718	A	G	-0.5945817	0.6983051	0.7249911	0.3945116	0.5670925	0.5556287	0.3654906	126044626
25(OH)D3	oar3_OAR3_129125382	3	129125382	A	G	1.343149	1.57747	0.7249795	0.3945154	0.5670956	0.5556311	0.04666667	653703089
25(OH)D3	oar3_OAR9_71216997	9	71216997	A	G	0.6022079	0.7072841	0.7249451	0.3945266	0.5671048	0.5556335	0.3588754	1353939676
25(OH)D3	oar3_OAR10_6262836	10	6262836	G	A	-0.6009639	0.7058401	0.72491	0.394538	0.5671141	0.5556359	0.4066298	1383678360
25(OH)D3	oar3_OAR10_6283974	10	6283974	A	G	-0.6009639	0.7058401	0.72491	0.394538	0.5671141	0.5556383	0.4066298	1383699498
25(OH)D3	oar3_OAR5_100776559	5	100776559	A	C	0.6496872	0.7630672	0.7249082	0.3945386	0.5671146	0.5556406	0.256396	968791910
25(OH)D3	oar3_OAR5_100801359	5	100801359	A	G	0.6496872	0.7630672	0.7249082	0.3945386	0.5671146	0.555643	0.256396	968816710
25(OH)D3	oar3_OAR5_100852686	5	100852686	A	G	0.6496872	0.7630672	0.7249082	0.3945386	0.5671146	0.5556454	0.256396	968868037
25(OH)D3	oar3_OAR5_58949519	5	58949519	G	A	1.321628	1.552298	0.7248831	0.3945468	0.5671213	0.5556478	0.04801325	926964870
25(OH)D3	oar3_OAR5_58951914	5	58951914	G	A	1.321628	1.552298	0.7248831	0.3945468	0.5671213	0.5556501	0.04801325	926967265
25(OH)D3	oar3_OAR5_58975033	5	58975033	G	A	1.321628	1.552298	0.7248831	0.3945468	0.5671213	0.5556525	0.04801325	926990384
25(OH)D3	oar3_OAR5_58978409	5	58978409	G	A	1.321628	1.552298	0.7248831	0.3945468	0.5671213	0.5556549	0.04801325	926993760
25(OH)D3	oar3_OAR5_58979381	5	58979381	A	G	1.321628	1.552298	0.7248831	0.3945468	0.5671213	0.5556573	0.04801325	926994732
25(OH)D3	oar3_OAR5_58981975	5	58981975	C	A	1.321628	1.552298	0.7248831	0.3945468	0.5671213	0.5556597	0.04801325	926997326
25(OH)D3	oar3_OAR5_58985701	5	58985701	G	A	1.321628	1.552298	0.7248831	0.3945468	0.5671213	0.555662	0.04801325	927001052
25(OH)D3	oar3_OAR5_58993855	5	58993855	A	G	1.321628	1.552298	0.7248831	0.3945468	0.5671213	0.5556644	0.04801325	927009206
25(OH)D3	oar3_OAR5_58994234	5	58994234	G	A	1.321628	1.552298	0.7248831	0.3945468	0.5671213	0.5556668	0.04801325	927009585
25(OH)D3	oar3_OAR5_59000256	5	59000256	A	G	1.321628	1.552298	0.7248831	0.3945468	0.5671213	0.5556692	0.04801325	927015607
25(OH)D3	oar3_OAR5_59001509	5	59001509	A	G	1.321628	1.552298	0.7248831	0.3945468	0.5671213	0.5556715	0.04801325	927016860
25(OH)D3	oar3_OAR5_59023722	5	59023722	G	A	1.321628	1.552298	0.7248831	0.3945468	0.5671213	0.5556739	0.04801325	927039073
25(OH)D3	oar3_OAR5_59030365	5	59030365	A	G	1.321628	1.552298	0.7248831	0.3945468	0.5671213	0.5556763	0.04801325	927045716
25(OH)D3	OAR9_18170750.1	9	17382024	A	G	-1.390604	1.633406	0.7248006	0.3945737	0.5671434	0.5556787	0.04685777	1300104703
25(OH)D3	oar3_OAR2_246495155	2	246495155	G	A	-0.5836045	0.6855207	0.7247632	0.3945859	0.5671534	0.5556811	0.4433857	522120474
25(OH)D3	oar3_OAR1_136916394	1	136916394	A	C	-0.7587838	0.8912969	0.7247552	0.3945885	0.5671556	0.5556834	0.1646341	136978302
25(OH)D3	oar3_OAR1_84526207	1	84526207	G	A	-0.5982637	0.702753	0.7247361	0.3945948	0.5671606	0.5556858	0.3628319	84588115
25(OH)D3	oar3_OAR12_62984812	12	62984812	A	G	0.5794678	0.6806838	0.7247159	0.3946013	0.567166	0.5556882	0.4494949	1588890886
25(OH)D3	oar3_OAR12_62987938	12	62987938	A	G	0.5794678	0.6806838	0.7247159	0.3946013	0.567166	0.5556906	0.4494949	1588894012
25(OH)D3	oar3_OAR10_46680029	10	46680029	A	G	-0.781127	0.9175762	0.7247013	0.3946061	0.56717	0.5556929	0.1642699	1424095553
25(OH)D3	oar3_OAR24_7025928	24	7025928	G	A	-0.7609116	0.893847	0.7246729	0.3946154	0.5671775	0.5556953	0.1690608	2325487943
25(OH)D3	oar3_OAR10_13128284	10	13128284	A	G	-0.9674395	1.136465	0.7246617	0.394619	0.5671806	0.5556977	0.09955752	1390543808
25(OH)D3	oar3_OAR7_28316031	7	28316031	G	A	-0.5584647	0.6560373	0.7246603	0.3946195	0.5671809	0.5557001	0.5099558	1120389444
25(OH)D3	oar3_OAR7_28359680	7	28359680	A	C	-0.5584647	0.6560373	0.7246603	0.3946195	0.5671809	0.5557025	0.5099558	1120433093
25(OH)D3	oar3_OAR7_28367327	7	28367327	A	G	-0.5584647	0.6560373	0.7246603	0.3946195	0.5671809	0.5557048	0.5099558	1120440740
25(OH)D3	oar3_OAR7_28389219	7	28389219	G	A	-0.5584647	0.6560373	0.7246603	0.3946195	0.5671809	0.5557072	0.5099558	1120462632
25(OH)D3	oar3_OAR7_28430090	7	28430090	A	G	-0.5584647	0.6560373	0.7246603	0.3946195	0.5671809	0.5557096	0.5099558	1120503503
25(OH)D3	oar3_OAR7_28441382	7	28441382	A	C	-0.5584647	0.6560373	0.7246603	0.3946195	0.5671809	0.555712	0.5099558	1120514795
25(OH)D3	oar3_OAR16_64686318	16	64686318	G	A	0.92855	1.090786	0.724655	0.3946212	0.5671823	0.5557143	0.1084071	1896257780
25(OH)D3	oar3_OAR15_52448384	15	52448384	A	G	1.429349	1.679095	0.7246462	0.3946241	0.5671847	0.5557167	0.04470199	1803132682
25(OH)D3	oar3_OAR19_13775252	19	13775252	A	G	0.6420961	0.754292	0.7246381	0.3946267	0.5671869	0.5557191	0.2655211	2057722002
25(OH)D3	oar3_OAR19_45993620	19	45993620	A	G	-1.291048	1.516657	0.7246194	0.3946328	0.5671919	0.5557215	0.05277778	2089940370
25(OH)D3	oar3_OAR4_103981796	4	103981796	C	A	0.5769906	0.677821	0.7246153	0.3946342	0.567193	0.5557239	0.4038674	852789568
25(OH)D3	oar3_OAR26_34298185	26	34298185	A	G	0.5779494	0.6789656	0.7245764	0.3946469	0.5672034	0.5557262	0.3983425	2440082468
25(OH)D3	oar3_OAR15_37374035	15	37374035	A	G	-0.5617455	0.6599493	0.7245329	0.3946611	0.567215	0.5557286	0.4003322	1788058333
25(OH)D3	oar3_OAR15_37394105	15	37394105	G	A	-0.5617455	0.6599493	0.7245329	0.3946611	0.567215	0.555731	0.4003322	1788078403
25(OH)D3	oar3_OAR5_90900648	5	90900648	A	C	-0.6341031	0.7449757	0.7244952	0.3946733	0.5672251	0.5557334	0.3066143	958915999
25(OH)D3	oar3_OAR5_90909536	5	90909536	G	A	-0.6341031	0.7449757	0.7244952	0.3946733	0.5672251	0.5557357	0.3066143	958924887
25(OH)D3	OAR4_9681181_X.1	4	9567863	G	A	0.6461483	0.7591273	0.7244945	0.3946736	0.5672253	0.5557381	0.2502762	758375635
25(OH)D3	OAR4_9720138_X.1	4	9601326	G	A	0.6461483	0.7591273	0.7244945	0.3946736	0.5672253	0.5557405	0.2502762	758409098
25(OH)D3	oar3_OAR17_50424009	17	50424009	G	A	0.6566847	0.7715115	0.7244843	0.3946769	0.567228	0.5557429	0.2637969	1953694047
25(OH)D3	oar3_OAR3_207736627	3	207736627	A	G	-0.5800505	0.6814802	0.7244777	0.3946791	0.5672298	0.5557453	0.4573643	732314334
25(OH)D3	oar3_OAR3_207740427	3	207740427	A	G	-0.5800505	0.6814802	0.7244777	0.3946791	0.5672298	0.5557476	0.4573643	732318134
25(OH)D3	s03468.1	12	24684938	A	G	1.215772	1.428367	0.7244772	0.3946792	0.5672299	0.55575	0.06284454	1550591012
25(OH)D3	oar3_OAR7_3652999	7	3652999	G	A	0.6451082	0.7579242	0.7244585	0.3946853	0.5672349	0.5557524	0.2386238	1095726412
25(OH)D3	oar3_OAR11_61086679	11	61086679	A	G	0.6795794	0.7984285	0.72445	0.3946881	0.5672372	0.5557548	0.2301325	1524763262
25(OH)D3	oar3_OAR2_142481887	2	142481887	A	G	0.575281	0.6758997	0.7244287	0.394695	0.5672429	0.5557571	0.4022346	418107206
25(OH)D3	oar3_OAR17_36540661	17	36540661	A	G	0.6911302	0.8120176	0.7244173	0.3946988	0.5672459	0.5557595	0.198895	1939810699
25(OH)D3	oar3_OAR17_36561129	17	36561129	G	A	0.6911302	0.8120176	0.7244173	0.3946988	0.5672459	0.5557619	0.198895	1939831167
25(OH)D3	oar3_OAR17_36589732	17	36589732	A	G	0.6911302	0.8120176	0.7244173	0.3946988	0.5672459	0.5557643	0.198895	1939859770
25(OH)D3	oar3_OAR2_153991828	2	153991828	A	G	-2.122705	2.494007	0.7244095	0.3947013	0.567248	0.5557667	0.02149945	429617147
25(OH)D3	oar3_OAR2_153996287	2	153996287	G	A	-2.122705	2.494007	0.7244095	0.3947013	0.567248	0.555769	0.02149945	429621606
25(OH)D3	oar3_OAR2_154052894	2	154052894	A	G	-2.122705	2.494007	0.7244095	0.3947013	0.567248	0.5557714	0.02149945	429678213
25(OH)D3	oar3_OAR22_21404996	22	21404996	A	G	-1.459569	1.714919	0.7243727	0.3947133	0.5672579	0.5557738	0.03697572	2226828463
25(OH)D3	oar3_OAR22_21453954	22	21453954	A	G	-1.459569	1.714919	0.7243727	0.3947133	0.5672579	0.5557762	0.03697572	2226877421
25(OH)D3	oar3_OAR22_21465418	22	21465418	A	G	-1.459569	1.714919	0.7243727	0.3947133	0.5672579	0.5557785	0.03697572	2226888885
25(OH)D3	oar3_OAR22_21494400	22	21494400	G	A	-1.459569	1.714919	0.7243727	0.3947133	0.5672579	0.5557809	0.03697572	2226917867
25(OH)D3	OAR3_171160649.1	3	160030466	G	A	0.7126731	0.8373903	0.7243107	0.3947336	0.5672744	0.5557833	0.1797133	684608173
25(OH)D3	oar3_OAR14_330992	14	330992	A	G	-0.5755412	0.6762674	0.7242959	0.3947384	0.5672784	0.5557857	0.3550165	1688358547
25(OH)D3	oar3_OAR1_216354341	1	216354341	G	A	0.6024231	0.7078562	0.7242912	0.3947399	0.5672797	0.5557881	0.4310734	216416249
25(OH)D3	oar3_OAR11_35295444	11	35295444	A	G	-0.5971975	0.7017198	0.7242834	0.3947425	0.5672817	0.5557904	0.3992205	1498972027
25(OH)D3	oar3_OAR19_21827539	19	21827539	C	A	0.6544283	0.7689738	0.724271	0.3947465	0.5672851	0.5557928	0.2560841	2065774289
25(OH)D3	oar3_OAR13_11229295	13	11229295	G	A	0.8763852	1.029785	0.724264	0.3947488	0.5672869	0.5557952	0.1192053	1616192993
25(OH)D3	oar3_OAR3_216745979	3	216745979	C	A	0.663339	0.7794522	0.724256	0.3947514	0.5672891	0.5557976	0.2646409	741323686
25(OH)D3	OAR1_225624039.1	1	208957539	A	G	-1.430374	1.680757	0.7242507	0.3947531	0.5672905	0.5557999	0.04575524	209019447
25(OH)D3	oar3_OAR1_273769097	1	273769097	G	A	0.5816797	0.6835138	0.7242246	0.3947616	0.5672975	0.5558023	0.3775168	273831005
25(OH)D3	oar3_OAR1_273771341	1	273771341	G	A	0.5816797	0.6835138	0.7242246	0.3947616	0.5672975	0.5558047	0.3775168	273833249
25(OH)D3	oar3_OAR21_43927966	21	43927966	C	A	-0.6110567	0.718039	0.724214	0.3947651	0.5673003	0.5558071	0.2971334	2199311906
25(OH)D3	oar3_OAR1_40551628	1	40551628	A	C	-0.5649234	0.6638307	0.7242098	0.3947665	0.5673014	0.5558095	0.4781106	40613536
25(OH)D3	oar3_OAR1_40552000	1	40552000	A	G	-0.5649234	0.6638307	0.7242098	0.3947665	0.5673014	0.5558118	0.4781106	40613908
25(OH)D3	oar3_OAR13_70695204	13	70695204	G	A	0.5704983	0.6703877	0.724197	0.3947707	0.5673049	0.5558142	0.4015573	1675658902
25(OH)D3	oar3_OAR15_36301367	15	36301367	G	A	-0.6403465	0.7524744	0.7241802	0.3947761	0.5673093	0.5558166	0.2767956	1786985665
25(OH)D3	oar3_OAR15_36368818	15	36368818	G	A	-0.6403465	0.7524744	0.7241802	0.3947761	0.5673093	0.555819	0.2767956	1787053116
25(OH)D3	oar3_OAR17_42209209	17	42209209	G	A	3.36415	3.953333	0.7241421	0.3947886	0.5673195	0.5558213	0.006615215	1945479247
25(OH)D3	oar3_OAR17_42232052	17	42232052	C	A	3.36415	3.953333	0.7241421	0.3947886	0.5673195	0.5558237	0.006615215	1945502090
25(OH)D3	oar3_OAR17_42268066	17	42268066	G	A	3.36415	3.953333	0.7241421	0.3947886	0.5673195	0.5558261	0.006615215	1945538104
25(OH)D3	oar3_OAR10_21127288	10	21127288	G	A	0.5763483	0.6772981	0.7241197	0.3947959	0.5673255	0.5558285	0.4520624	1398542812
25(OH)D3	oar3_OAR2_52604628	2	52604628	G	A	-3.243382	3.811518	0.724103	0.3948013	0.56733	0.5558309	0.009371555	328229947
25(OH)D3	oar3_OAR2_52669403	2	52669403	A	G	-3.243382	3.811518	0.724103	0.3948013	0.56733	0.5558332	0.009371555	328294722
25(OH)D3	oar3_OAR2_53397109	2	53397109	A	G	-3.243382	3.811518	0.724103	0.3948013	0.56733	0.5558356	0.009371555	329022428
25(OH)D3	oar3_OAR1_70141957	1	70141957	A	C	0.5995311	0.7045627	0.724076	0.3948101	0.5673372	0.555838	0.3693245	70203865
25(OH)D3	oar3_OAR19_17774522	19	17774522	A	G	-0.6973878	0.819576	0.7240528	0.3948177	0.5673434	0.5558404	0.2071823	2061721272
25(OH)D3	oar3_OAR19_17793886	19	17793886	G	A	-0.6973878	0.819576	0.7240528	0.3948177	0.5673434	0.5558427	0.2071823	2061740636
25(OH)D3	oar3_OAR3_48308835	3	48308835	A	C	-1.004581	1.180602	0.7240402	0.3948218	0.5673468	0.5558451	0.07717751	572886542
25(OH)D3	oar3_OAR5_52896527	5	52896527	G	A	-0.5867654	0.6895806	0.7240339	0.3948239	0.5673485	0.5558475	0.3927374	920911878
25(OH)D3	oar3_OAR5_52908690	5	52908690	G	A	-0.5867654	0.6895806	0.7240339	0.3948239	0.5673485	0.5558499	0.3927374	920924041
25(OH)D3	oar3_OAR25_13391032	25	13391032	G	A	0.767986	0.9025716	0.7240078	0.3948324	0.5673555	0.5558523	0.1620728	2373851009
25(OH)D3	oar3_OAR8_79334638	8	79334638	A	G	-0.7412534	0.8711566	0.724004	0.3948337	0.5673565	0.5558546	0.1865342	1271484917
25(OH)D3	oar3_OAR4_57577543	4	57577543	A	G	-0.5815412	0.6834581	0.7239978	0.3948357	0.5673582	0.555857	0.3792325	806385315
25(OH)D3	oar3_OAR1_51267040	1	51267040	A	C	0.7981601	0.9380616	0.7239646	0.3948465	0.5673671	0.5558594	0.1642539	51328948
25(OH)D3	OAR4_116618845.1	4	109088519	G	A	-0.5892792	0.6925783	0.7239431	0.3948535	0.5673728	0.5558618	0.345645	857896291
25(OH)D3	oar3_OAR1_230369928	1	230369928	A	G	0.8636478	1.015054	0.7239269	0.3948588	0.5673771	0.5558641	0.1155973	230431836
25(OH)D3	oar3_OAR1_230375946	1	230375946	A	C	0.8636478	1.015054	0.7239269	0.3948588	0.5673771	0.5558665	0.1155973	230437854
25(OH)D3	oar3_OAR1_230378740	1	230378740	G	A	0.8636478	1.015054	0.7239269	0.3948588	0.5673771	0.5558689	0.1155973	230440648
25(OH)D3	oar3_OAR1_230484356	1	230484356	G	A	0.8636478	1.015054	0.7239269	0.3948588	0.5673771	0.5558713	0.1155973	230546264
25(OH)D3	oar3_OAR7_95260565	7	95260565	A	G	-2.638211	3.100771	0.7239018	0.394867	0.5673838	0.5558737	0.009922822	1187333978
25(OH)D3	oar3_OAR7_96358136	7	96358136	G	A	-2.638211	3.100771	0.7239018	0.394867	0.5673838	0.555876	0.009922822	1188431549
25(OH)D3	oar3_OAR7_96464122	7	96464122	A	C	-2.638211	3.100771	0.7239018	0.394867	0.5673838	0.5558784	0.009922822	1188537535
25(OH)D3	s03883.1	7	96541422	A	G	-2.638211	3.100771	0.7239018	0.394867	0.5673838	0.5558808	0.009922822	1188614835
25(OH)D3	oar3_OAR7_96545900	7	96545900	G	A	-2.638211	3.100771	0.7239018	0.394867	0.5673838	0.5558832	0.009922822	1188619313
25(OH)D3	oar3_OAR7_96567280	7	96567280	C	A	-2.638211	3.100771	0.7239018	0.394867	0.5673838	0.5558855	0.009922822	1188640693
25(OH)D3	s22032.1	7	96690243	A	G	-2.638211	3.100771	0.7239018	0.394867	0.5673838	0.5558879	0.009922822	1188763656
25(OH)D3	oar3_OAR7_96691887	7	96691887	C	A	-2.638211	3.100771	0.7239018	0.394867	0.5673838	0.5558903	0.009922822	1188765300
25(OH)D3	oar3_OAR7_96860183	7	96860183	C	A	-2.638211	3.100771	0.7239018	0.394867	0.5673838	0.5558927	0.009922822	1188933596
25(OH)D3	oar3_OAR7_96880899	7	96880899	G	A	-2.638211	3.100771	0.7239018	0.394867	0.5673838	0.5558951	0.009922822	1188954312
25(OH)D3	oar3_OAR7_96889539	7	96889539	A	G	-2.638211	3.100771	0.7239018	0.394867	0.5673838	0.5558974	0.009922822	1188962952
25(OH)D3	oar3_OAR7_97681996	7	97681996	C	A	-2.638211	3.100771	0.7239018	0.394867	0.5673838	0.5558998	0.009922822	1189755409
25(OH)D3	oar3_OAR7_97687068	7	97687068	C	A	-2.638211	3.100771	0.7239018	0.394867	0.5673838	0.5559022	0.009922822	1189760481
25(OH)D3	oar3_OAR7_97687306	7	97687306	A	G	-2.638211	3.100771	0.7239018	0.394867	0.5673838	0.5559046	0.009922822	1189760719
25(OH)D3	oar3_OAR7_97699178	7	97699178	A	G	-2.638211	3.100771	0.7239018	0.394867	0.5673838	0.5559069	0.009922822	1189772591
25(OH)D3	oar3_OAR7_97704847	7	97704847	A	G	-2.638211	3.100771	0.7239018	0.394867	0.5673838	0.5559093	0.009922822	1189778260
25(OH)D3	oar3_OAR7_97809087	7	97809087	G	A	-2.638211	3.100771	0.7239018	0.394867	0.5673838	0.5559117	0.009922822	1189882500
25(OH)D3	oar3_OAR7_97844205	7	97844205	A	G	-2.638211	3.100771	0.7239018	0.394867	0.5673838	0.5559141	0.009922822	1189917618
25(OH)D3	oar3_OAR7_97970501	7	97970501	G	A	-2.638211	3.100771	0.7239018	0.394867	0.5673838	0.5559165	0.009922822	1190043914
25(OH)D3	s13940.1	7	97972081	A	G	-2.638211	3.100771	0.7239018	0.394867	0.5673838	0.5559188	0.009922822	1190045494
25(OH)D3	oar3_OAR7_27266223	7	27266223	A	G	0.5837355	0.6860878	0.7238903	0.3948708	0.5673869	0.5559212	0.3889503	1119339636
25(OH)D3	oar3_OAR9_652279	9	652279	G	A	0.5643603	0.6633213	0.7238774	0.394875	0.5673904	0.5559236	0.4646925	1283374958
25(OH)D3	oar3_OAR3_12363813	3	12363813	G	A	-0.5988232	0.7038409	0.7238496	0.3948841	0.5673978	0.555926	0.3111849	536941520
25(OH)D3	oar3_OAR6_60454812	6	60454812	G	A	0.5527598	0.6497	0.7238477	0.3948847	0.5673983	0.5559283	0.5027778	1035526028
25(OH)D3	oar3_OAR12_3276913	12	3276913	A	G	0.6720915	0.7899625	0.723842	0.3948865	0.5673998	0.5559307	0.204646	1529182987
25(OH)D3	s33041.1	16	56177654	G	A	0.6347987	0.7461297	0.7238413	0.3948868	0.5674	0.5559331	0.2651599	1887749116
25(OH)D3	oar3_OAR15_68837753	15	68837753	G	A	-0.6352012	0.74661	0.7238273	0.3948913	0.5674038	0.5559355	0.2782167	1819522051
25(OH)D3	oar3_OAR1_122606659	1	122606659	G	A	-0.67395	0.7921603	0.7238177	0.3948945	0.5674063	0.5559379	0.2469546	122668567
25(OH)D3	oar3_OAR7_85416731	7	85416731	C	G	0.9623019	1.131111	0.7237894	0.3949037	0.5674139	0.5559402	0.09292035	1177490144
25(OH)D3	oar3_OAR22_13964500	22	13964500	A	G	0.5854376	0.6881405	0.7237807	0.3949066	0.5674163	0.5559426	0.4365256	2219387967
25(OH)D3	oar3_OAR13_13529463	13	13529463	C	A	-1.212873	1.425648	0.7237791	0.3949071	0.5674167	0.555945	0.05733186	1618493161
25(OH)D3	oar3_OAR8_84126281	8	84126281	C	A	0.8159032	0.95904	0.7237753	0.3949083	0.5674177	0.5559474	0.1402439	1276276560
25(OH)D3	oar3_OAR11_61163124	11	61163124	A	G	1.178141	1.384829	0.7237729	0.3949091	0.5674183	0.5559497	0.06243094	1524839707
25(OH)D3	oar3_OAR11_61165529	11	61165529	G	A	1.178141	1.384829	0.7237729	0.3949091	0.5674183	0.5559521	0.06243094	1524842112
25(OH)D3	oar3_OAR11_61168137	11	61168137	A	G	1.178141	1.384829	0.7237729	0.3949091	0.5674183	0.5559545	0.06243094	1524844720
25(OH)D3	oar3_OAR11_61168214	11	61168214	G	A	1.178141	1.384829	0.7237729	0.3949091	0.5674183	0.5559569	0.06243094	1524844797
25(OH)D3	oar3_OAR11_61168320	11	61168320	A	C	1.178141	1.384829	0.7237729	0.3949091	0.5674183	0.5559593	0.06243094	1524844903
25(OH)D3	oar3_OAR8_5909729	8	5909729	A	G	-0.6239296	0.7333972	0.7237569	0.3949143	0.5674226	0.5559616	0.3114664	1198060008
25(OH)D3	oar3_OAR15_43813983	15	43813983	A	G	0.5931635	0.697245	0.7237324	0.3949223	0.5674292	0.555964	0.420354	1794498281
25(OH)D3	oar3_OAR12_41257048	12	41257048	G	A	0.7044811	0.8281009	0.7237227	0.3949255	0.5674318	0.5559664	0.2055249	1567163122
25(OH)D3	oar3_OAR12_41274024	12	41274024	G	A	0.7044811	0.8281009	0.7237227	0.3949255	0.5674318	0.5559688	0.2055249	1567180098
25(OH)D3	oar3_OAR12_63069043	12	63069043	A	G	0.7131552	0.8383146	0.7236925	0.3949354	0.5674399	0.5559711	0.1969697	1588975117
25(OH)D3	oar3_OAR9_82165952	9	82165952	G	A	-0.7200886	0.846482	0.723663	0.394945	0.5674478	0.5559735	0.1959161	1364888631
25(OH)D3	oar3_OAR9_82175398	9	82175398	C	A	-0.7200886	0.846482	0.723663	0.394945	0.5674478	0.5559759	0.1959161	1364898077
25(OH)D3	oar3_OAR9_82178998	9	82178998	G	A	-0.7200886	0.846482	0.723663	0.394945	0.5674478	0.5559783	0.1959161	1364901677
25(OH)D3	oar3_OAR9_82202453	9	82202453	A	G	-0.7200886	0.846482	0.723663	0.394945	0.5674478	0.5559807	0.1959161	1364925132
25(OH)D3	oar3_OAR17_64928360	17	64928360	A	G	-1.112868	1.308207	0.7236597	0.3949461	0.5674486	0.555983	0.08002208	1968198398
25(OH)D3	oar3_OAR17_64945213	17	64945213	G	A	-1.112868	1.308207	0.7236597	0.3949461	0.5674486	0.5559854	0.08002208	1968215251
25(OH)D3	oar3_OAR17_64946667	17	64946667	A	G	-1.112868	1.308207	0.7236597	0.3949461	0.5674486	0.5559878	0.08002208	1968216705
25(OH)D3	oar3_OAR5_5317667	5	5317667	A	G	-1.184404	1.392311	0.7236483	0.3949498	0.5674517	0.5559902	0.06424581	873333018
25(OH)D3	oar3_OAR17_61720432	17	61720432	G	A	1.385423	1.628627	0.7236374	0.3949534	0.5674546	0.5559925	0.04083885	1964990470
25(OH)D3	oar3_OAR17_61731811	17	61731811	A	C	1.385423	1.628627	0.7236374	0.3949534	0.5674546	0.5559949	0.04083885	1965001849
25(OH)D3	oar3_OAR17_61734580	17	61734580	G	A	1.385423	1.628627	0.7236374	0.3949534	0.5674546	0.5559973	0.04083885	1965004618
25(OH)D3	oar3_OAR17_61755736	17	61755736	A	G	1.385423	1.628627	0.7236374	0.3949534	0.5674546	0.5559997	0.04083885	1965025774
25(OH)D3	oar3_OAR17_61765140	17	61765140	A	G	1.385423	1.628627	0.7236374	0.3949534	0.5674546	0.5560021	0.04083885	1965035178
25(OH)D3	OAR17_67336230.1	17	61775423	A	G	1.385423	1.628627	0.7236374	0.3949534	0.5674546	0.5560044	0.04134509	1965045461
25(OH)D3	oar3_OAR16_38112016	16	38112016	G	A	-0.6680349	0.7853087	0.7236314	0.3949553	0.5674562	0.5560068	0.239779	1869683478
25(OH)D3	oar3_OAR16_38117812	16	38117812	G	A	-0.6680349	0.7853087	0.7236314	0.3949553	0.5674562	0.5560092	0.239779	1869689274
25(OH)D3	oar3_OAR4_82399330	4	82399330	A	G	-0.6566839	0.7719688	0.7236243	0.3949576	0.5674581	0.5560116	0.2718232	831207102
25(OH)D3	oar3_OAR14_42191272	14	42191272	A	G	0.6369218	0.7487395	0.7236204	0.3949589	0.5674592	0.5560139	0.2538717	1730218827
25(OH)D3	s17664.1	16	44214840	A	G	-0.5531223	0.6502458	0.723581	0.3949718	0.5674697	0.5560163	0.5071665	1875786302
25(OH)D3	oar3_OAR5_85104847	5	85104847	A	G	-0.7167732	0.8426509	0.7235494	0.3949821	0.5674782	0.5560187	0.1802646	953120198
25(OH)D3	oar3_OAR5_85175236	5	85175236	A	G	-0.7167732	0.8426509	0.7235494	0.3949821	0.5674782	0.5560211	0.1802646	953190587
25(OH)D3	oar3_OAR5_85191455	5	85191455	C	A	-0.7167732	0.8426509	0.7235494	0.3949821	0.5674782	0.5560235	0.1802646	953206806
25(OH)D3	oar3_OAR2_16825015	2	16825015	G	A	0.7869212	0.9251274	0.7235346	0.3949869	0.5674821	0.5560258	0.1423804	292450334
25(OH)D3	oar3_OAR2_48492180	2	48492180	G	A	0.7546706	0.8872135	0.7235334	0.3949873	0.5674825	0.5560282	0.1877828	324117499
25(OH)D3	oar3_OAR1_145355741	1	145355741	G	A	-0.571306	0.6716449	0.7235325	0.3949876	0.5674827	0.5560306	0.4340782	145417649
25(OH)D3	oar3_OAR11_31815754	11	31815754	G	A	0.5940968	0.6984439	0.7235214	0.3949912	0.5674857	0.556033	0.3553073	1495492337
25(OH)D3	oar3_OAR7_53602511	7	53602511	A	C	-0.8945939	1.051727	0.7235126	0.3949941	0.567488	0.5560353	0.1173865	1145675924
25(OH)D3	oar3_OAR20_38459414	20	38459414	G	A	0.5936839	0.6979709	0.7234956	0.3949997	0.5674926	0.5560377	0.3151214	2142726924
25(OH)D3	oar3_OAR15_23348608	15	23348608	A	G	0.8769938	1.03107	0.7234643	0.3950099	0.567501	0.5560401	0.1149171	1774032906
25(OH)D3	oar3_OAR15_23349445	15	23349445	G	A	0.8769938	1.03107	0.7234643	0.3950099	0.567501	0.5560425	0.1149171	1774033743
25(OH)D3	oar3_OAR15_23351634	15	23351634	A	G	0.8769938	1.03107	0.7234643	0.3950099	0.567501	0.5560449	0.1149171	1774035932
25(OH)D3	oar3_OAR13_75339224	13	75339224	G	A	1.989792	2.339411	0.7234396	0.395018	0.5675076	0.5560472	0.01769912	1680302922
25(OH)D3	oar3_OAR13_75344630	13	75344630	A	G	1.989792	2.339411	0.7234396	0.395018	0.5675076	0.5560496	0.01769912	1680308328
25(OH)D3	oar3_OAR13_75374259	13	75374259	G	A	1.989792	2.339411	0.7234396	0.395018	0.5675076	0.556052	0.01769912	1680337957
25(OH)D3	oar3_OAR13_75379767	13	75379767	A	G	1.989792	2.339411	0.7234396	0.395018	0.5675076	0.5560544	0.01769912	1680343465
25(OH)D3	oar3_OAR13_75381840	13	75381840	A	G	1.989792	2.339411	0.7234396	0.395018	0.5675076	0.5560567	0.01769912	1680345538
25(OH)D3	oar3_OAR17_11318670	17	11318670	G	A	-0.6833056	0.8033823	0.7234116	0.3950271	0.5675151	0.5560591	0.2228381	1914588708
25(OH)D3	oar3_OAR5_93469432	5	93469432	G	A	0.6117745	0.7192874	0.7233989	0.3950313	0.5675185	0.5560615	0.4001104	961484783
25(OH)D3	oar3_OAR14_39457049	14	39457049	G	A	1.265476	1.48787	0.7233989	0.3950313	0.5675185	0.5560639	0.05187638	1727484604
25(OH)D3	oar3_OAR14_39477221	14	39477221	G	A	1.265476	1.48787	0.7233989	0.3950313	0.5675185	0.5560663	0.05187638	1727504776
25(OH)D3	oar3_OAR14_39477951	14	39477951	A	G	1.265476	1.48787	0.7233989	0.3950313	0.5675185	0.5560686	0.05187638	1727505506
25(OH)D3	oar3_OAR14_39501078	14	39501078	G	A	1.265476	1.48787	0.7233989	0.3950313	0.5675185	0.556071	0.05187638	1727528633
25(OH)D3	oar3_OAR14_39514428	14	39514428	A	G	1.265476	1.48787	0.7233989	0.3950313	0.5675185	0.5560734	0.05187638	1727541983
25(OH)D3	oar3_OAR3_205124731	3	205124731	A	C	-0.6193871	0.7282518	0.7233712	0.3950403	0.5675259	0.5560758	0.3211517	729702438
25(OH)D3	oar3_OAR3_56583434	3	56583434	G	A	0.5947422	0.6992798	0.7233616	0.3950434	0.5675284	0.5560781	0.5016797	581161141
25(OH)D3	oar3_OAR10_57505807	10	57505807	G	A	-1.890338	2.222606	0.723359	0.3950443	0.5675292	0.5560805	0.02759382	1434921331
25(OH)D3	oar3_OAR10_57569090	10	57569090	G	A	-1.890338	2.222606	0.723359	0.3950443	0.5675292	0.5560829	0.02759382	1434984614
25(OH)D3	oar3_OAR8_18550679	8	18550679	A	G	0.573166	0.6739217	0.7233393	0.3950508	0.5675344	0.5560853	0.4584718	1210700958
25(OH)D3	oar3_OAR10_10347714	10	10347714	G	A	0.6396908	0.7521444	0.7233321	0.3950531	0.5675364	0.5560877	0.2685493	1387763238
25(OH)D3	oar3_OAR1_238268760	1	238268760	A	G	-0.7145505	0.8401646	0.7233311	0.3950534	0.5675366	0.55609	0.193031	238330668
25(OH)D3	OAR23_30126413.1	23	28887773	A	G	-0.8253674	0.970472	0.7233168	0.3950581	0.5675405	0.5560924	0.129548	2285109682
25(OH)D3	oar3_OAR2_13376223	2	13376223	A	C	1.905942	2.241023	0.7233132	0.3950593	0.5675414	0.5560948	0.02541436	289001542
25(OH)D3	oar3_OAR2_13512291	2	13512291	A	G	1.905942	2.241023	0.7233132	0.3950593	0.5675414	0.5560972	0.02541436	289137610
25(OH)D3	oar3_OAR2_13525499	2	13525499	A	G	1.905942	2.241023	0.7233132	0.3950593	0.5675414	0.5560995	0.02541436	289150818
25(OH)D3	oar3_OAR2_13615370	2	13615370	A	G	1.905942	2.241023	0.7233132	0.3950593	0.5675414	0.5561019	0.02541436	289240689
25(OH)D3	oar3_OAR5_8518952	5	8518952	G	A	0.8034761	0.9447366	0.72331	0.3950603	0.5675423	0.5561043	0.1474501	876534303
25(OH)D3	oar3_OAR18_68044470	18	68044470	G	A	-0.6064226	0.7130584	0.7232701	0.3950733	0.5675529	0.5561067	0.331312	2043482672
25(OH)D3	oar3_OAR15_57899762	15	57899762	A	G	-0.5818899	0.6842198	0.7232532	0.3950789	0.5675575	0.5561091	0.3704319	1808584060
25(OH)D3	oar3_OAR14_60427503	14	60427503	A	G	0.7528215	0.8852135	0.7232491	0.3950802	0.5675586	0.5561114	0.1714443	1748455058
25(OH)D3	oar3_OAR14_60431604	14	60431604	A	G	0.7528215	0.8852135	0.7232491	0.3950802	0.5675586	0.5561138	0.1714443	1748459159
25(OH)D3	oar3_OAR10_7309198	10	7309198	A	G	0.5844318	0.6872231	0.723223	0.3950887	0.5675656	0.5561162	0.4196231	1384724722
25(OH)D3	oar3_OAR2_229224415	2	229224415	G	A	0.571886	0.6724722	0.7232198	0.3950898	0.5675664	0.5561186	0.5581264	504849734
25(OH)D3	oar3_OAR2_229240828	2	229240828	G	A	0.571886	0.6724722	0.7232198	0.3950898	0.5675664	0.5561209	0.5581264	504866147
25(OH)D3	OAR18_36506683.1	18	34924405	G	A	0.6165127	0.7249532	0.7232094	0.3950932	0.5675692	0.5561233	0.3732084	2010362607
25(OH)D3	oar3_OAR16_28935775	16	28935775	G	A	0.8288436	0.9746374	0.723201	0.3950959	0.5675715	0.5561257	0.1382022	1860507237
25(OH)D3	oar3_OAR16_28948450	16	28948450	A	G	0.8288436	0.9746374	0.723201	0.3950959	0.5675715	0.5561281	0.1382022	1860519912
25(OH)D3	oar3_OAR6_10077640	6	10077640	A	G	0.5588531	0.6571627	0.7231852	0.3951011	0.5675757	0.5561305	0.4091916	985148856
25(OH)D3	OAR20_4889115.1	20	4878297	G	A	-0.6029791	0.7090796	0.723127	0.3951201	0.5675913	0.5561328	0.3511577	2109145807
25(OH)D3	oar3_OAR10_16070997	10	16070997	A	G	0.590173	0.6940356	0.7230947	0.3951307	0.5675999	0.5561352	0.3667035	1393486521
25(OH)D3	oar3_OAR17_57375104	17	57375104	G	A	-0.6980443	0.8209215	0.7230408	0.3951483	0.5676144	0.5561376	0.2070875	1960645142
25(OH)D3	oar3_OAR3_167504205	3	167504205	A	C	-0.9591954	1.12807	0.723006	0.3951597	0.5676237	0.55614	0.1064302	692081912
25(OH)D3	oar3_OAR2_91225035	2	91225035	G	A	0.6437755	0.7571186	0.7230046	0.3951601	0.5676241	0.5561423	0.2618785	366850354
25(OH)D3	oar3_OAR2_91237283	2	91237283	A	C	0.6437755	0.7571186	0.7230046	0.3951601	0.5676241	0.5561447	0.2618785	366862602
25(OH)D3	oar3_OAR3_208027061	3	208027061	A	G	-0.5921292	0.6963813	0.7230007	0.3951614	0.5676251	0.5561471	0.4310345	732604768
25(OH)D3	oar3_OAR6_77381270	6	77381270	A	G	0.5729384	0.6738244	0.7229736	0.3951702	0.5676324	0.5561495	0.5072545	1052452486
25(OH)D3	oar3_OAR23_461698	23	461698	A	G	0.5616659	0.6605708	0.7229653	0.3951729	0.5676346	0.5561519	0.4751381	2256683607
25(OH)D3	oar3_OAR18_42620479	18	42620479	A	C	0.5736397	0.6746681	0.7229329	0.3951835	0.5676433	0.5561542	0.4230343	2018058681
25(OH)D3	oar3_OAR15_57113612	15	57113612	G	A	-0.7237181	0.8511788	0.7229317	0.3951839	0.5676436	0.5561566	0.2036424	1807797910
25(OH)D3	oar3_OAR15_57115379	15	57115379	C	A	-0.7237181	0.8511788	0.7229317	0.3951839	0.5676436	0.556159	0.2036424	1807799677
25(OH)D3	oar3_OAR15_57117871	15	57117871	G	A	-0.7237181	0.8511788	0.7229317	0.3951839	0.5676436	0.5561614	0.2036424	1807802169
25(OH)D3	oar3_OAR15_57118239	15	57118239	A	G	-0.7237181	0.8511788	0.7229317	0.3951839	0.5676436	0.5561637	0.2036424	1807802537
25(OH)D3	oar3_OAR15_57128361	15	57128361	A	C	-0.7237181	0.8511788	0.7229317	0.3951839	0.5676436	0.5561661	0.2036424	1807812659
25(OH)D3	oar3_OAR15_57128970	15	57128970	A	C	-0.7237181	0.8511788	0.7229317	0.3951839	0.5676436	0.5561685	0.2036424	1807813268
25(OH)D3	oar3_OAR15_57177628	15	57177628	A	C	-0.7237181	0.8511788	0.7229317	0.3951839	0.5676436	0.5561709	0.2036424	1807861926
25(OH)D3	oar3_OAR12_64686324	12	64686324	G	A	0.6250986	0.7351916	0.7229296	0.3951846	0.5676441	0.5561733	0.2864238	1590592398
25(OH)D3	oar3_OAR24_4663708	24	4663708	A	G	-0.5702123	0.6706519	0.7229012	0.3951939	0.5676518	0.5561756	0.3961326	2323125723
25(OH)D3	oar3_OAR3_139375495	3	139375495	A	C	0.5746566	0.6758859	0.7228864	0.3951987	0.5676557	0.556178	0.5184978	663953202
25(OH)D3	oar3_OAR3_222198199	3	222198199	G	A	-0.7282446	0.8565412	0.7228663	0.3952053	0.5676611	0.5561804	0.1864595	746775906
25(OH)D3	oar3_OAR1_158297222	1	158297222	G	A	-0.6430012	0.7562812	0.7228646	0.3952059	0.5676616	0.5561828	0.2831858	158359130
25(OH)D3	oar3_OAR1_158301865	1	158301865	A	G	-0.6430012	0.7562812	0.7228646	0.3952059	0.5676616	0.5561851	0.2831858	158363773
25(OH)D3	oar3_OAR1_158303311	1	158303311	A	G	-0.6430012	0.7562812	0.7228646	0.3952059	0.5676616	0.5561875	0.2831858	158365219
25(OH)D3	oar3_OAR1_158327291	1	158327291	C	A	-0.6430012	0.7562812	0.7228646	0.3952059	0.5676616	0.5561899	0.2831858	158389199
25(OH)D3	oar3_OAR6_109320374	6	109320374	A	C	-0.5773004	0.6790072	0.7228614	0.3952069	0.5676624	0.5561923	0.4002255	1084391590
25(OH)D3	oar3_OAR18_54601487	18	54601487	C	A	-0.5673133	0.6672892	0.7227992	0.3952272	0.5676791	0.5561947	0.4855876	2030039689
25(OH)D3	oar3_OAR18_54608101	18	54608101	G	A	-0.5673133	0.6672892	0.7227992	0.3952272	0.5676791	0.556197	0.4855876	2030046303
25(OH)D3	oar3_OAR10_47747038	10	47747038	A	G	0.6091933	0.7165515	0.7227956	0.3952284	0.5676801	0.5561994	0.3096559	1425162562
25(OH)D3	oar3_OAR13_51630266	13	51630266	A	G	-0.6060865	0.7129001	0.7227898	0.3952303	0.5676816	0.5562018	0.3485017	1656593964
25(OH)D3	oar3_OAR22_2105300	22	2105300	A	G	-0.656616	0.7723638	0.7227351	0.3952482	0.5676963	0.5562042	0.2433775	2207528767
25(OH)D3	oar3_OAR1_185716022	1	185716022	A	G	-0.5900509	0.6940725	0.7227187	0.3952536	0.5677007	0.5562065	0.4623477	185777930
25(OH)D3	oar3_OAR12_24391394	12	24391394	G	A	0.5785787	0.6805893	0.7226944	0.3952615	0.5677072	0.5562089	0.3766741	1550297468
25(OH)D3	oar3_OAR12_24428549	12	24428549	A	G	0.5785787	0.6805893	0.7226944	0.3952615	0.5677072	0.5562113	0.3766741	1550334623
25(OH)D3	oar3_OAR12_24428725	12	24428725	A	C	0.5785787	0.6805893	0.7226944	0.3952615	0.5677072	0.5562137	0.3766741	1550334799
25(OH)D3	oar3_OAR12_24428925	12	24428925	A	G	0.5785787	0.6805893	0.7226944	0.3952615	0.5677072	0.5562161	0.3766741	1550334999
25(OH)D3	OAR16_47932818.1	16	43992109	G	A	-0.7479953	0.8798878	0.722675	0.3952678	0.5677123	0.5562184	0.1775083	1875563571
25(OH)D3	oar3_OAR1_265384492	1	265384492	A	C	-0.7074517	0.8321991	0.7226685	0.39527	0.5677141	0.5562208	0.2337079	265446400
25(OH)D3	oar3_OAR1_15088316	1	15088316	A	G	0.6369388	0.7492525	0.7226683	0.39527	0.5677141	0.5562232	0.2570462	15150224
25(OH)D3	oar3_OAR13_18340781	13	18340781	G	A	-0.8929052	1.050364	0.7226549	0.3952744	0.5677177	0.5562256	0.1165746	1623304479
25(OH)D3	oar3_OAR20_31775630	20	31775630	A	G	0.6878803	0.809194	0.7226374	0.3952802	0.5677224	0.5562279	0.1962514	2136043140
25(OH)D3	oar3_OAR14_46896318	14	46896318	A	G	0.5878852	0.691564	0.722637	0.3952803	0.5677225	0.5562303	0.5471698	1734923873
25(OH)D3	oar3_OAR14_46901357	14	46901357	A	C	0.5878852	0.691564	0.722637	0.3952803	0.5677225	0.5562327	0.5471698	1734928912
25(OH)D3	oar3_OAR3_192523374	3	192523374	A	C	-12.99511	15.28712	0.7226175	0.3952866	0.5677278	0.5562351	0.0005543237	717101081
25(OH)D3	oar3_OAR3_192552299	3	192552299	G	A	-12.99511	15.28712	0.7226175	0.3952866	0.5677278	0.5562375	0.0005543237	717130006
25(OH)D3	oar3_OAR2_164018235	2	164018235	A	G	-0.57747	0.6793286	0.7226016	0.3952918	0.567732	0.5562398	0.3826816	439643554
25(OH)D3	oar3_OAR2_164029454	2	164029454	G	A	-0.57747	0.6793286	0.7226016	0.3952918	0.567732	0.5562422	0.3826816	439654773
25(OH)D3	oar3_OAR2_164030833	2	164030833	G	A	-0.57747	0.6793286	0.7226016	0.3952918	0.567732	0.5562446	0.3826816	439656152
25(OH)D3	oar3_OAR3_127364128	3	127364128	G	A	-1.25843	1.480423	0.7225815	0.3952984	0.5677374	0.556247	0.05512679	651941835
25(OH)D3	oar3_OAR3_127369083	3	127369083	G	A	-1.25843	1.480423	0.7225815	0.3952984	0.5677374	0.5562493	0.05512679	651946790
25(OH)D3	oar3_OAR3_127519433	3	127519433	G	A	-1.25843	1.480423	0.7225815	0.3952984	0.5677374	0.5562517	0.05512679	652097140
25(OH)D3	oar3_OAR3_127524631	3	127524631	C	A	-1.25843	1.480423	0.7225815	0.3952984	0.5677374	0.5562541	0.05512679	652102338
25(OH)D3	oar3_OAR3_127532526	3	127532526	G	A	-1.25843	1.480423	0.7225815	0.3952984	0.5677374	0.5562565	0.05512679	652110233
25(OH)D3	oar3_OAR18_33197052	18	33197052	A	G	-0.5661604	0.6660371	0.7225736	0.395301	0.5677395	0.5562589	0.4077778	2008635254
25(OH)D3	oar3_OAR1_144422184	1	144422184	C	A	-1.020901	1.201001	0.7225711	0.3953018	0.5677402	0.5562612	0.07632743	144484092
25(OH)D3	oar3_OAR1_144446705	1	144446705	G	A	-1.020901	1.201001	0.7225711	0.3953018	0.5677402	0.5562636	0.07632743	144508613
25(OH)D3	oar3_OAR2_218337489	2	218337489	A	C	0.9677428	1.138474	0.72256	0.3953055	0.5677432	0.556266	0.09319196	493962808
25(OH)D3	oar3_OAR10_31039477	10	31039477	C	A	0.8413624	0.989805	0.7225484	0.3953093	0.5677463	0.5562684	0.1417411	1408455001
25(OH)D3	oar3_OAR2_25495319	2	25495319	A	C	0.5827106	0.6855197	0.7225466	0.3953098	0.5677468	0.5562707	0.388521	301120638
25(OH)D3	oar3_OAR8_89867692	8	89867692	A	G	0.6702192	0.7884726	0.7225377	0.3953127	0.5677491	0.5562731	0.2637969	1282017971
25(OH)D3	oar3_OAR16_40888650	16	40888650	A	G	-0.5745473	0.6759231	0.7225319	0.3953146	0.5677507	0.5562755	0.4328018	1872460112
25(OH)D3	oar3_OAR10_53705491	10	53705491	A	G	0.6164633	0.7252351	0.7225316	0.3953148	0.5677508	0.5562779	0.3152053	1431121015
25(OH)D3	oar3_OAR3_93471049	3	93471049	G	A	-0.6060765	0.713019	0.7225248	0.395317	0.5677526	0.5562803	0.3608597	618048756
25(OH)D3	oar3_OAR3_93471193	3	93471193	G	A	-0.6060765	0.713019	0.7225248	0.395317	0.5677526	0.5562826	0.3608597	618048900
25(OH)D3	OAR1_99059147.1	1	93238731	A	G	0.6930058	0.8152993	0.722503	0.3953241	0.5677584	0.556285	0.2023153	93300639
25(OH)D3	oar3_OAR3_42137022	3	42137022	C	A	-0.616861	0.7257219	0.7224937	0.3953271	0.5677609	0.5562874	0.2978842	566714729
25(OH)D3	oar3_OAR10_13219399	10	13219399	A	G	0.6133948	0.7216524	0.7224772	0.3953326	0.5677654	0.5562898	0.3537946	1390634923
25(OH)D3	oar3_OAR4_104392709	4	104392709	C	A	-1.62281	1.909248	0.7224549	0.3953398	0.5677713	0.5562921	0.03362734	853200481
25(OH)D3	oar3_OAR4_104505248	4	104505248	G	A	-1.62281	1.909248	0.7224549	0.3953398	0.5677713	0.5562945	0.03362734	853313020
25(OH)D3	oar3_OAR8_69526579	8	69526579	C	A	-0.5620038	0.66121	0.7224366	0.3953458	0.5677762	0.5562969	0.4557522	1261676858
25(OH)D3	oar3_OAR8_69540116	8	69540116	C	A	-0.5620038	0.66121	0.7224366	0.3953458	0.5677762	0.5562993	0.4557522	1261690395
25(OH)D3	oar3_OAR5_73010567	5	73010567	G	A	-0.9605705	1.130143	0.7224232	0.3953502	0.5677798	0.5563017	0.09481808	941025918
25(OH)D3	oar3_OAR3_205758466	3	205758466	C	A	-0.6016052	0.7078199	0.7223997	0.3953579	0.5677861	0.556304	0.3866213	730336173
25(OH)D3	oar3_OAR1_97487715	1	97487715	G	A	1.161227	1.366252	0.7223914	0.3953606	0.5677883	0.5563064	0.05924695	97549623
25(OH)D3	oar3_OAR1_97491169	1	97491169	A	G	1.161227	1.366252	0.7223914	0.3953606	0.5677883	0.5563088	0.05924695	97553077
25(OH)D3	oar3_OAR16_48473965	16	48473965	G	A	0.8093724	0.9522801	0.7223827	0.3953634	0.5677907	0.5563112	0.1451435	1880045427
25(OH)D3	oar3_OAR1_63060875	1	63060875	G	A	-0.8090359	0.9518886	0.722376	0.3953656	0.5677925	0.5563135	0.1586592	63122783
25(OH)D3	oar3_OAR17_12652361	17	12652361	G	A	0.6521591	0.7673126	0.7223747	0.3953661	0.5677928	0.5563159	0.267146	1915922399
25(OH)D3	OAR3_87752735.1	3	82810037	C	A	1.147956	1.350685	0.7223406	0.3953772	0.567802	0.5563183	0.07442117	607387744
25(OH)D3	oar3_OAR5_68472521	5	68472521	G	A	1.616599	1.902135	0.7223075	0.395388	0.5678108	0.5563207	0.03252481	936487872
25(OH)D3	oar3_OAR5_68501543	5	68501543	G	A	1.616599	1.902135	0.7223075	0.395388	0.5678108	0.5563231	0.03252481	936516894
25(OH)D3	oar3_OAR5_68579404	5	68579404	G	A	1.616599	1.902135	0.7223075	0.395388	0.5678108	0.5563254	0.03252481	936594755
25(OH)D3	oar3_OAR3_29220591	3	29220591	G	A	-0.5719225	0.6729422	0.7223021	0.3953898	0.5678123	0.5563278	0.4768519	553798298
25(OH)D3	oar3_OAR9_80372904	9	80372904	A	G	-1.243761	1.463467	0.722284	0.3953957	0.5678171	0.5563302	0.0519337	1363095583
25(OH)D3	oar3_OAR9_80404957	9	80404957	G	A	-1.243761	1.463467	0.722284	0.3953957	0.5678171	0.5563326	0.0519337	1363127636
25(OH)D3	oar3_OAR9_80406724	9	80406724	G	A	-1.243761	1.463467	0.722284	0.3953957	0.5678171	0.5563349	0.0519337	1363129403
25(OH)D3	oar3_OAR1_113144146	1	113144146	G	A	-0.5646299	0.664382	0.7222575	0.3954044	0.5678242	0.5563373	0.4876265	113206054
25(OH)D3	oar3_OAR1_113196000	1	113196000	A	G	-0.5646299	0.664382	0.7222575	0.3954044	0.5678242	0.5563397	0.4876265	113257908
25(OH)D3	oar3_OAR1_79368440	1	79368440	G	A	-0.6757337	0.7951271	0.7222343	0.395412	0.5678305	0.5563421	0.2156069	79430348
25(OH)D3	oar3_OAR17_50843477	17	50843477	G	A	-0.604787	0.7116743	0.7221748	0.3954315	0.5678464	0.5563445	0.3324146	1954113515
25(OH)D3	oar3_OAR9_53926837	9	53926837	G	A	-0.5909554	0.695419	0.7221315	0.3954456	0.567858	0.5563468	0.3256071	1336649516
25(OH)D3	oar3_OAR14_48833668	14	48833668	A	G	-0.5722076	0.6733714	0.7221009	0.3954556	0.5678662	0.5563492	0.4078366	1736861223
25(OH)D3	oar3_OAR14_48840337	14	48840337	G	A	-0.5722076	0.6733714	0.7221009	0.3954556	0.5678662	0.5563516	0.4078366	1736867892
25(OH)D3	oar3_OAR14_48846388	14	48846388	G	A	-0.5722076	0.6733714	0.7221009	0.3954556	0.5678662	0.556354	0.4078366	1736873943
25(OH)D3	oar3_OAR7_14025062	7	14025062	A	G	-0.9356536	1.101082	0.7220888	0.3954596	0.5678695	0.5563563	0.1124587	1106098475
25(OH)D3	oar3_OAR7_14029678	7	14029678	C	A	-0.9356536	1.101082	0.7220888	0.3954596	0.5678695	0.5563587	0.1124587	1106103091
25(OH)D3	oar3_OAR7_14042761	7	14042761	G	A	-0.9356536	1.101082	0.7220888	0.3954596	0.5678695	0.5563611	0.1124587	1106116174
25(OH)D3	oar3_OAR7_14151681	7	14151681	G	A	-0.9356536	1.101082	0.7220888	0.3954596	0.5678695	0.5563635	0.1124587	1106225094
25(OH)D3	s27071.1	7	14161122	A	G	-0.9356536	1.101082	0.7220888	0.3954596	0.5678695	0.5563659	0.1124587	1106234535
25(OH)D3	oar3_OAR7_14161367	7	14161367	A	G	-0.9356536	1.101082	0.7220888	0.3954596	0.5678695	0.5563682	0.1124587	1106234780
25(OH)D3	oar3_OAR25_36820630	25	36820630	A	G	-1.911802	2.24984	0.7220751	0.3954641	0.5678731	0.5563706	0.02205072	2397280607
25(OH)D3	oar3_OAR23_29530362	23	29530362	G	A	-0.676555	0.79627	0.721914	0.3955168	0.5679163	0.556373	0.2472345	2285752271
25(OH)D3	oar3_OAR23_29553717	23	29553717	A	G	-0.676555	0.79627	0.721914	0.3955168	0.5679163	0.5563754	0.2472345	2285775626
25(OH)D3	oar3_OAR5_92074511	5	92074511	A	G	0.5805995	0.6833371	0.7219105	0.3955179	0.5679173	0.5563777	0.4252492	960089862
25(OH)D3	oar3_OAR5_92077907	5	92077907	A	G	0.5805995	0.6833371	0.7219105	0.3955179	0.5679173	0.5563801	0.4252492	960093258
25(OH)D3	oar3_OAR26_13548257	26	13548257	G	A	-0.6622647	0.779483	0.7218549	0.3955362	0.5679322	0.5563825	0.2461283	2419332540
25(OH)D3	oar3_OAR26_13561839	26	13561839	G	A	-0.6622647	0.779483	0.7218549	0.3955362	0.5679322	0.5563849	0.2461283	2419346122
25(OH)D3	s40869.1	6	42677167	G	A	-0.6801	0.8005005	0.7218091	0.3955511	0.5679445	0.5563873	0.2254144	1017748383
25(OH)D3	s73227.1	0	1942	A	G	-0.7881885	0.9277316	0.7217977	0.3955549	0.5679475	0.5563896	0.157489	1942
25(OH)D3	OAR3_20994602.1	3	19510346	G	A	0.9972841	1.17385	0.7217925	0.3955566	0.5679489	0.556392	0.09371555	544088053
25(OH)D3	s68368.1	3	134234489	A	G	0.6077037	0.7153007	0.7217827	0.3955598	0.5679515	0.5563944	0.2998897	658812196
25(OH)D3	oar3_OAR1_119110140	1	119110140	G	A	-0.9113326	1.072694	0.7217757	0.3955621	0.5679534	0.5563968	0.1180401	119172048
25(OH)D3	oar3_OAR20_22340296	20	22340296	A	G	-0.7599454	0.8945181	0.7217495	0.3955706	0.5679604	0.5563991	0.1773481	2126607806
25(OH)D3	oar3_OAR25_12144407	25	12144407	A	G	0.5773054	0.6795397	0.7217413	0.3955733	0.5679626	0.5564015	0.3708609	2372604384
25(OH)D3	oar3_OAR18_53146327	18	53146327	G	A	0.7572403	0.8913585	0.7217098	0.3955837	0.5679711	0.5564039	0.1550773	2028584529
25(OH)D3	oar3_OAR4_95251462	4	95251462	G	A	0.6856933	0.8071537	0.7216844	0.395592	0.5679779	0.5564063	0.2253052	844059234
25(OH)D3	oar3_OAR12_57984424	12	57984424	C	A	-1.094473	1.288354	0.7216723	0.3955959	0.5679811	0.5564087	0.07395143	1583890498
25(OH)D3	oar3_OAR12_57984874	12	57984874	G	A	-1.094473	1.288354	0.7216723	0.3955959	0.5679811	0.556411	0.07395143	1583890948
25(OH)D3	oar3_OAR18_6925300	18	6925300	A	G	2.549025	3.000588	0.7216647	0.3955984	0.5679832	0.5564134	0.01103753	1982363502
25(OH)D3	oar3_OAR18_6938887	18	6938887	A	G	2.549025	3.000588	0.7216647	0.3955984	0.5679832	0.5564158	0.01103753	1982377089
25(OH)D3	oar3_OAR8_76216792	8	76216792	A	G	0.5832122	0.6865309	0.7216606	0.3955997	0.5679843	0.5564182	0.3899336	1268367071
25(OH)D3	oar3_OAR16_739243	16	739243	A	G	-0.7096461	0.8353674	0.7216533	0.3956021	0.5679862	0.5564205	0.2063053	1832310705
25(OH)D3	oar3_OAR10_11077531	10	11077531	A	G	0.5726123	0.6740595	0.7216471	0.3956042	0.5679879	0.5564229	0.4803371	1388493055
25(OH)D3	oar3_OAR24_15686025	24	15686025	G	A	0.5699675	0.6709491	0.7216409	0.3956062	0.5679896	0.5564253	0.4427778	2334148040
25(OH)D3	oar3_OAR5_55004223	5	55004223	C	A	0.6402363	0.7536717	0.7216325	0.3956089	0.5679918	0.5564277	0.2513935	923019574
25(OH)D3	oar3_OAR18_9153895	18	9153895	A	G	0.7325922	0.8624067	0.7216063	0.3956175	0.5679988	0.5564301	0.185762	1984592097
25(OH)D3	oar3_OAR11_13105138	11	13105138	G	A	-0.6998083	0.8238176	0.7215993	0.3956198	0.5680007	0.5564324	0.2088889	1476781721
25(OH)D3	oar3_OAR3_6604307	3	6604307	A	G	1.336103	1.572888	0.7215797	0.3956262	0.568006	0.5564348	0.04983389	531182014
25(OH)D3	oar3_OAR8_51830237	8	51830237	G	A	-0.6247235	0.7354381	0.7215782	0.3956267	0.5680064	0.5564372	0.2701657	1243980516
25(OH)D3	oar3_OAR8_51838569	8	51838569	G	A	-0.6247235	0.7354381	0.7215782	0.3956267	0.5680064	0.5564396	0.2701657	1243988848
25(OH)D3	oar3_OAR8_51847830	8	51847830	G	A	-0.6247235	0.7354381	0.7215782	0.3956267	0.5680064	0.5564419	0.2701657	1243998109
25(OH)D3	oar3_OAR1_104809793	1	104809793	A	G	-0.9120397	1.073682	0.7215663	0.3956306	0.5680096	0.5564443	0.1051168	104871701
25(OH)D3	oar3_OAR1_104833447	1	104833447	G	A	-0.9120397	1.073682	0.7215663	0.3956306	0.5680096	0.5564467	0.1051168	104895355
25(OH)D3	oar3_OAR1_104851615	1	104851615	G	A	-0.9120397	1.073682	0.7215663	0.3956306	0.5680096	0.5564491	0.1051168	104913523
25(OH)D3	oar3_OAR6_15675861	6	15675861	G	A	1.092715	1.286382	0.7215631	0.3956317	0.5680104	0.5564515	0.0786268	990747077
25(OH)D3	oar3_OAR2_129192915	2	129192915	A	G	0.6326208	0.7447584	0.7215329	0.3956415	0.5680185	0.5564538	0.2654525	404818234
25(OH)D3	oar3_OAR2_129193276	2	129193276	A	G	0.6326208	0.7447584	0.7215329	0.3956415	0.5680185	0.5564562	0.2654525	404818595
25(OH)D3	oar3_OAR3_3231269	3	3231269	G	A	0.8291973	0.9762035	0.7214978	0.395653	0.5680279	0.5564586	0.122905	527808976
25(OH)D3	oar3_OAR1_14741445	1	14741445	G	A	-0.7884979	0.92829	0.7214956	0.3956538	0.5680285	0.556461	0.1573034	14803353
25(OH)D3	oar3_OAR5_44721919	5	44721919	G	A	-0.6524859	0.768177	0.7214724	0.3956614	0.5680348	0.5564633	0.2552602	912737270
25(OH)D3	oar3_OAR6_93137999	6	93137999	A	G	0.5914246	0.6962941	0.7214617	0.3956649	0.5680376	0.5564657	0.4026549	1068209215
25(OH)D3	oar3_OAR5_10746264	5	10746264	G	A	-0.7772672	0.915113	0.7214251	0.3956768	0.5680474	0.5564681	0.1572848	878761615
25(OH)D3	s15187.1	5	10753663	G	A	-0.7772672	0.915113	0.7214251	0.3956768	0.5680474	0.5564705	0.1576626	878769014
25(OH)D3	oar3_OAR1_216424636	1	216424636	A	G	0.6072366	0.7149352	0.7214105	0.3956816	0.5680514	0.5564729	0.4288155	216486544
25(OH)D3	oar3_OAR1_256914723	1	256914723	G	A	-0.8092618	0.952794	0.7214064	0.395683	0.5680524	0.5564752	0.1334068	256976631
25(OH)D3	oar3_OAR22_20416011	22	20416011	A	C	-0.6408827	0.7545555	0.7213976	0.3956858	0.5680548	0.5564776	0.2660044	2225839478
25(OH)D3	oar3_OAR10_82365157	10	82365157	A	G	0.6209383	0.7310959	0.7213536	0.3957003	0.5680666	0.55648	0.2574586	1459780681
25(OH)D3	oar3_OAR1_48850776	1	48850776	A	G	-0.5575171	0.6564365	0.7213249	0.3957097	0.5680743	0.5564824	0.5259382	48912684
25(OH)D3	oar3_OAR15_65261325	15	65261325	G	A	0.6192449	0.7291171	0.7213239	0.39571	0.5680746	0.5564847	0.2746948	1815945623
25(OH)D3	oar3_OAR25_5838729	25	5838729	A	G	-0.5802344	0.6831873	0.7213191	0.3957116	0.5680759	0.5564871	0.4410431	2366298706
25(OH)D3	oar3_OAR25_5844367	25	5844367	A	G	-0.5802344	0.6831873	0.7213191	0.3957116	0.5680759	0.5564895	0.4410431	2366304344
25(OH)D3	oar3_OAR1_175033596	1	175033596	G	A	-0.9446497	1.112302	0.7212665	0.3957288	0.56809	0.5564919	0.1011236	175095504
25(OH)D3	oar3_OAR1_175070895	1	175070895	G	A	-0.9446497	1.112302	0.7212665	0.3957288	0.56809	0.5564943	0.1011236	175132803
25(OH)D3	oar3_OAR1_108426301	1	108426301	G	A	1.040797	1.225548	0.7212257	0.3957421	0.5681009	0.5564966	0.08685969	108488209
25(OH)D3	oar3_OAR11_8350073	11	8350073	A	G	-1.665449	1.961098	0.7212145	0.3957458	0.5681039	0.556499	0.03281424	1472026656
25(OH)D3	oar3_OAR5_81427292	5	81427292	A	G	-0.6827711	0.8039769	0.7212122	0.3957466	0.5681045	0.5565014	0.1973539	949442643
25(OH)D3	oar3_OAR4_19499285	4	19499285	A	G	0.8139436	0.9584444	0.7211983	0.3957511	0.5681083	0.5565038	0.1453039	768307057
25(OH)D3	oar3_OAR4_19512709	4	19512709	A	G	0.8139436	0.9584444	0.7211983	0.3957511	0.5681083	0.5565061	0.1453039	768320481
25(OH)D3	oar3_OAR4_19522581	4	19522581	A	C	0.8139436	0.9584444	0.7211983	0.3957511	0.5681083	0.5565085	0.1453039	768330353
25(OH)D3	oar3_OAR4_19523253	4	19523253	A	G	0.8139436	0.9584444	0.7211983	0.3957511	0.5681083	0.5565109	0.1453039	768331025
25(OH)D3	OAR2_152529354.1	2	143557270	G	A	2.802711	3.300288	0.7211956	0.395752	0.568109	0.5565133	0.01212789	419182589
25(OH)D3	oar3_OAR10_23816226	10	23816226	A	C	0.5593038	0.658606	0.7211809	0.3957568	0.5681129	0.5565157	0.4425414	1401231750
25(OH)D3	oar3_OAR10_23816425	10	23816425	G	A	0.5593038	0.658606	0.7211809	0.3957568	0.5681129	0.556518	0.4425414	1401231949
25(OH)D3	oar3_OAR8_2188198	8	2188198	G	A	0.6807758	0.8016492	0.7211731	0.3957594	0.568115	0.5565204	0.2206208	1194338477
25(OH)D3	oar3_OAR1_56580848	1	56580848	C	A	-0.5986448	0.7049434	0.7211571	0.3957646	0.5681193	0.5565228	0.3377926	56642756
25(OH)D3	oar3_OAR1_56584404	1	56584404	C	A	-0.5986448	0.7049434	0.7211571	0.3957646	0.5681193	0.5565252	0.3377926	56646312
25(OH)D3	oar3_OAR2_18532733	2	18532733	G	A	0.6683049	0.7869739	0.721155	0.3957653	0.5681199	0.5565275	0.2226519	294158052
25(OH)D3	oar3_OAR10_47405669	10	47405669	A	G	-0.6670695	0.7855309	0.7211335	0.3957723	0.5681257	0.5565299	0.2552602	1424821193
25(OH)D3	oar3_OAR20_25402869	20	25402869	G	A	0.7128287	0.8394422	0.7210889	0.395787	0.5681376	0.5565323	0.1958935	2129670379
25(OH)D3	oar3_OAR22_13869138	22	13869138	G	A	0.57309	0.6748831	0.7210886	0.3957871	0.5681377	0.5565347	0.4749164	2219292605
25(OH)D3	oar3_OAR9_67867576	9	67867576	G	A	0.9352788	1.101407	0.7210847	0.3957884	0.5681388	0.5565371	0.1014333	1350590255
25(OH)D3	oar3_OAR9_67902861	9	67902861	C	A	0.9352788	1.101407	0.7210847	0.3957884	0.5681388	0.5565394	0.1014333	1350625540
25(OH)D3	oar3_OAR9_67905812	9	67905812	A	C	0.9352788	1.101407	0.7210847	0.3957884	0.5681388	0.5565418	0.1014333	1350628491
25(OH)D3	oar3_OAR9_67913630	9	67913630	A	G	0.9352788	1.101407	0.7210847	0.3957884	0.5681388	0.5565442	0.1014333	1350636309
25(OH)D3	oar3_OAR9_67930114	9	67930114	A	G	0.9352788	1.101407	0.7210847	0.3957884	0.5681388	0.5565466	0.1014333	1350652793
25(OH)D3	oar3_OAR9_67954098	9	67954098	G	A	0.9352788	1.101407	0.7210847	0.3957884	0.5681388	0.5565489	0.1014333	1350676777
25(OH)D3	oar3_OAR13_33483506	13	33483506	A	G	-0.6044237	0.711785	0.7210832	0.3957888	0.5681392	0.5565513	0.3541899	1638447204
25(OH)D3	oar3_OAR13_33500005	13	33500005	A	G	-0.6044237	0.711785	0.7210832	0.3957888	0.5681392	0.5565537	0.3541899	1638463703
25(OH)D3	oar3_OAR13_33501156	13	33501156	A	G	-0.6044237	0.711785	0.7210832	0.3957888	0.5681392	0.5565561	0.3541899	1638464854
25(OH)D3	oar3_OAR13_33504238	13	33504238	G	A	-0.6044237	0.711785	0.7210832	0.3957888	0.5681392	0.5565585	0.3541899	1638467936
25(OH)D3	oar3_OAR13_33513214	13	33513214	G	A	-0.6044237	0.711785	0.7210832	0.3957888	0.5681392	0.5565608	0.3541899	1638476912
25(OH)D3	oar3_OAR13_33513735	13	33513735	C	A	-0.6044237	0.711785	0.7210832	0.3957888	0.5681392	0.5565632	0.3541899	1638477433
25(OH)D3	oar3_OAR13_33514335	13	33514335	G	A	-0.6044237	0.711785	0.7210832	0.3957888	0.5681392	0.5565656	0.3541899	1638478033
25(OH)D3	oar3_OAR14_4392295	14	4392295	A	C	0.5699019	0.6711336	0.7210781	0.3957905	0.5681405	0.556568	0.4050773	1692419850
25(OH)D3	oar3_OAR1_9106181	1	9106181	G	A	-0.9912943	1.167381	0.7210746	0.3957917	0.5681415	0.5565703	0.09294513	9168089
25(OH)D3	oar3_OAR1_9155227	1	9155227	A	G	-0.9912943	1.167381	0.7210746	0.3957917	0.5681415	0.5565727	0.09294513	9217135
25(OH)D3	oar3_OAR1_9156704	1	9156704	G	A	-0.9912943	1.167381	0.7210746	0.3957917	0.5681415	0.5565751	0.09294513	9218612
25(OH)D3	oar3_OAR1_9202002	1	9202002	A	C	-0.9912943	1.167381	0.7210746	0.3957917	0.5681415	0.5565775	0.09294513	9263910
25(OH)D3	OAR3_188300516.1	3	175487254	G	A	1.563188	1.840872	0.7210668	0.3957942	0.5681436	0.5565799	0.03748622	700064961
25(OH)D3	oar3_OAR10_69710756	10	69710756	A	G	-0.5777786	0.6804174	0.721061	0.3957961	0.5681451	0.5565822	0.37	1447126280
25(OH)D3	oar3_OAR12_71259745	12	71259745	A	C	0.5834248	0.6870722	0.7210493	0.3957999	0.5681483	0.5565846	0.3707182	1597165819
25(OH)D3	OAR11_63256811.1	11	58535435	G	A	-0.6116524	0.7203189	0.7210407	0.3958028	0.5681506	0.556587	0.3125689	1522212018
25(OH)D3	oar3_OAR9_22316419	9	22316419	A	G	-0.571874	0.6734751	0.7210372	0.3958039	0.5681515	0.5565894	0.4673673	1305039098
25(OH)D3	oar3_OAR17_11967974	17	11967974	C	A	-0.5901617	0.6950295	0.7210004	0.395816	0.5681614	0.5565917	0.3554817	1915238012
25(OH)D3	oar3_OAR18_68008157	18	68008157	G	A	-0.5870139	0.6913409	0.7209617	0.3958286	0.5681718	0.5565941	0.3573009	2043446359
25(OH)D3	oar3_OAR18_68009502	18	68009502	G	A	-0.5870139	0.6913409	0.7209617	0.3958286	0.5681718	0.5565965	0.3573009	2043447704
25(OH)D3	oar3_OAR18_68027815	18	68027815	G	A	-0.5870139	0.6913409	0.7209617	0.3958286	0.5681718	0.5565989	0.3573009	2043466017
25(OH)D3	OAR3_78628364.1	3	74439691	A	G	0.7909291	0.9315216	0.7209235	0.3958411	0.568182	0.5566013	0.1427784	599017398
25(OH)D3	oar3_OAR3_74446097	3	74446097	A	G	0.7909291	0.9315216	0.7209235	0.3958411	0.568182	0.5566036	0.1427784	599023804
25(OH)D3	oar3_OAR3_74456685	3	74456685	A	G	0.7909291	0.9315216	0.7209235	0.3958411	0.568182	0.556606	0.1427784	599034392
25(OH)D3	oar3_OAR23_57997280	23	57997280	G	A	-0.5617502	0.6616075	0.7209175	0.3958431	0.5681836	0.5566084	0.4477528	2314219189
25(OH)D3	oar3_OAR10_10641272	10	10641272	A	C	0.5789639	0.681894	0.7208903	0.395852	0.5681909	0.5566108	0.4039956	1388056796
25(OH)D3	oar3_OAR2_90174394	2	90174394	G	A	0.6977166	0.8217874	0.7208405	0.3958683	0.5682043	0.5566132	0.2014349	365799713
25(OH)D3	oar3_OAR2_90202370	2	90202370	G	A	0.6977166	0.8217874	0.7208405	0.3958683	0.5682043	0.5566155	0.2014349	365827689
25(OH)D3	oar3_OAR2_137268227	2	137268227	G	A	-0.5952679	0.7011332	0.7208151	0.3958767	0.5682111	0.5566179	0.339822	412893546
25(OH)D3	oar3_OAR2_137269429	2	137269429	G	A	-0.5952679	0.7011332	0.7208151	0.3958767	0.5682111	0.5566203	0.339822	412894748
25(OH)D3	oar3_OAR2_199554390	2	199554390	A	C	-0.9776986	1.151586	0.7208042	0.3958803	0.568214	0.5566227	0.09426681	475179709
25(OH)D3	oar3_OAR6_43736823	6	43736823	G	A	0.6071307	0.7151343	0.7207576	0.3958955	0.5682265	0.556625	0.3681818	1018808039
25(OH)D3	oar3_OAR6_43748287	6	43748287	A	G	0.6071307	0.7151343	0.7207576	0.3958955	0.5682265	0.5566274	0.3681818	1018819503
25(OH)D3	oar3_OAR6_43751412	6	43751412	A	G	0.6071307	0.7151343	0.7207576	0.3958955	0.5682265	0.5566298	0.3681818	1018822628
25(OH)D3	oar3_OAR4_15828764	4	15828764	A	G	-0.6249288	0.7361052	0.7207444	0.3958998	0.5682301	0.5566322	0.3017817	764636536
25(OH)D3	OAR26_46782740.1	26	41227254	A	G	-0.8356431	0.9843171	0.7207284	0.3959051	0.5682344	0.5566346	0.1240353	2447011537
25(OH)D3	oar3_OAR12_24292613	12	24292613	G	A	0.599593	0.706297	0.7206733	0.3959231	0.5682492	0.5566369	0.363029	1550198687
25(OH)D3	oar3_OAR3_135729872	3	135729872	A	G	-0.8583828	1.011146	0.7206657	0.3959256	0.5682512	0.5566393	0.1255531	660307579
25(OH)D3	oar3_OAR3_135731244	3	135731244	A	G	-0.8583828	1.011146	0.7206657	0.3959256	0.5682512	0.5566417	0.1255531	660308951
25(OH)D3	OAR12_2368280.1	12	3314248	A	C	0.6772144	0.7977437	0.7206521	0.3959301	0.5682549	0.5566441	0.2001103	1529220322
25(OH)D3	oar3_OAR1_155240269	1	155240269	G	A	0.5848353	0.688939	0.7206189	0.395941	0.5682638	0.5566464	0.3917411	155302177
25(OH)D3	oar3_OAR3_156597371	3	156597371	A	C	-1.253102	1.476186	0.7205944	0.395949	0.5682703	0.5566488	0.05122494	681175078
25(OH)D3	oar3_OAR10_57337455	10	57337455	A	G	-1.886728	2.222614	0.7205941	0.3959491	0.5682704	0.5566512	0.02762431	1434752979
25(OH)D3	OAR26_25709770.1	26	21840077	A	G	0.5759858	0.6785355	0.7205738	0.3959558	0.5682759	0.5566536	0.42172	2427624360
25(OH)D3	oar3_OAR6_54015864	6	54015864	G	A	0.6059769	0.7138709	0.7205645	0.3959588	0.5682784	0.556656	0.3643101	1029087080
25(OH)D3	oar3_OAR24_13322808	24	13322808	A	G	-0.6502504	0.7660275	0.7205639	0.395959	0.5682785	0.5566583	0.2389381	2331784823
25(OH)D3	oar3_OAR24_13326545	24	13326545	G	A	-0.6502504	0.7660275	0.7205639	0.395959	0.5682785	0.5566607	0.2389381	2331788560
25(OH)D3	oar3_OAR24_13344743	24	13344743	A	G	-0.6502504	0.7660275	0.7205639	0.395959	0.5682785	0.5566631	0.2389381	2331806758
25(OH)D3	oar3_OAR24_13355054	24	13355054	A	G	-0.6502504	0.7660275	0.7205639	0.395959	0.5682785	0.5566655	0.2389381	2331817069
25(OH)D3	oar3_OAR24_13364072	24	13364072	G	A	-0.6502504	0.7660275	0.7205639	0.395959	0.5682785	0.5566678	0.2389381	2331826087
25(OH)D3	oar3_OAR24_13367554	24	13367554	A	G	-0.6502504	0.7660275	0.7205639	0.395959	0.5682785	0.5566702	0.2389381	2331829569
25(OH)D3	oar3_OAR25_3134726	25	3134726	G	A	-3.114001	3.668457	0.7205611	0.3959599	0.5682793	0.5566726	0.007174393	2363594703
25(OH)D3	oar3_OAR25_3218292	25	3218292	A	G	-3.114001	3.668457	0.7205611	0.3959599	0.5682793	0.556675	0.007174393	2363678269
25(OH)D3	oar3_OAR1_170976273	1	170976273	G	A	-0.6234511	0.7344582	0.7205608	0.39596	0.5682794	0.5566774	0.2546961	171038181
25(OH)D3	oar3_OAR1_170994710	1	170994710	G	A	-0.6234511	0.7344582	0.7205608	0.39596	0.5682794	0.5566797	0.2546961	171056618
25(OH)D3	oar3_OAR1_170995534	1	170995534	A	C	-0.6234511	0.7344582	0.7205608	0.39596	0.5682794	0.5566821	0.2546961	171057442
25(OH)D3	oar3_OAR2_142275700	2	142275700	G	A	-0.5776288	0.6804814	0.7205516	0.395963	0.5682818	0.5566845	0.3971079	417901019
25(OH)D3	oar3_OAR2_142292924	2	142292924	A	G	-0.5776288	0.6804814	0.7205516	0.395963	0.5682818	0.5566869	0.3971079	417918243
25(OH)D3	oar3_OAR16_14639126	16	14639126	A	C	0.6574405	0.7745116	0.7205383	0.3959674	0.5682854	0.5566892	0.2430939	1846210588
25(OH)D3	oar3_OAR13_13213715	13	13213715	A	G	0.8938818	1.053071	0.7205184	0.3959739	0.5682908	0.5566916	0.1100664	1618177413
25(OH)D3	oar3_OAR11_21822346	11	21822346	A	C	-0.5633304	0.6636533	0.7205165	0.3959745	0.5682913	0.556694	0.4269103	1485498929
25(OH)D3	oar3_OAR13_73249570	13	73249570	G	A	-0.6766526	0.7971569	0.7205165	0.3959746	0.5682913	0.5566964	0.2165924	1678213268
25(OH)D3	oar3_OAR7_72294104	7	72294104	G	A	-0.5855255	0.6898098	0.7204983	0.3959805	0.5682962	0.5566988	0.4377067	1164367517
25(OH)D3	oar3_OAR7_72299014	7	72299014	A	C	-0.5855255	0.6898098	0.7204983	0.3959805	0.5682962	0.5567011	0.4377067	1164372427
25(OH)D3	oar3_OAR7_72299079	7	72299079	G	A	-0.5855255	0.6898098	0.7204983	0.3959805	0.5682962	0.5567035	0.4377067	1164372492
25(OH)D3	oar3_OAR5_102322191	5	102322191	G	A	-0.5748893	0.6772886	0.7204783	0.3959871	0.5683015	0.5567059	0.45	970337542
25(OH)D3	oar3_OAR26_11678691	26	11678691	A	G	0.6175859	0.7275937	0.7204716	0.3959892	0.5683033	0.5567083	0.2753863	2417462974
25(OH)D3	oar3_OAR20_35369577	20	35369577	G	A	-0.6352834	0.7484493	0.7204606	0.3959929	0.5683063	0.5567106	0.3202434	2139637087
25(OH)D3	oar3_OAR17_38636836	17	38636836	A	C	0.5727234	0.6747562	0.7204372	0.3960005	0.5683126	0.556713	0.4557522	1941906874
25(OH)D3	oar3_OAR21_36266575	21	36266575	G	A	0.9566521	1.127086	0.7204331	0.3960019	0.5683136	0.5567154	0.09833333	2191650515
25(OH)D3	oar3_OAR4_117269304	4	117269304	G	A	-0.5934875	0.6992331	0.7204092	0.3960097	0.5683201	0.5567178	0.3847875	866077076
25(OH)D3	oar3_OAR10_36015027	10	36015027	G	A	-1.080308	1.272798	0.7204047	0.3960112	0.5683213	0.5567202	0.08103638	1413430551
25(OH)D3	oar3_OAR10_36051869	10	36051869	A	G	-1.080308	1.272798	0.7204047	0.3960112	0.5683213	0.5567225	0.08103638	1413467393
25(OH)D3	oar3_OAR6_83787607	6	83787607	G	A	0.6731113	0.7930493	0.7203995	0.3960129	0.5683227	0.5567249	0.2290287	1058858823
25(OH)D3	oar3_OAR6_83802944	6	83802944	A	G	0.6731113	0.7930493	0.7203995	0.3960129	0.5683227	0.5567273	0.2290287	1058874160
25(OH)D3	OAR5_99147821.1	5	90912960	A	G	-0.5753824	0.6779089	0.7203947	0.3960145	0.568324	0.5567297	0.4184123	958928311
25(OH)D3	oar3_OAR2_76281111	2	76281111	C	A	-0.5592363	0.6588959	0.7203725	0.3960217	0.5683299	0.556732	0.5206704	351906430
25(OH)D3	oar3_OAR2_76296637	2	76296637	A	G	-0.5592363	0.6588959	0.7203725	0.3960217	0.5683299	0.5567344	0.5206704	351921956
25(OH)D3	oar3_OAR3_48734000	3	48734000	A	G	0.5595059	0.6592156	0.720368	0.3960232	0.5683311	0.5567368	0.4326711	573311707
25(OH)D3	oar3_OAR4_88575795	4	88575795	G	A	-0.6774938	0.7982349	0.7203594	0.3960261	0.5683334	0.5567392	0.2651599	837383567
25(OH)D3	oar3_OAR9_66569673	9	66569673	A	G	-0.5742535	0.6765976	0.7203548	0.3960275	0.5683347	0.5567416	0.415656	1349292352
25(OH)D3	oar3_OAR4_56526253	4	56526253	G	A	0.5859921	0.6904546	0.7202996	0.3960457	0.5683495	0.5567439	0.3493909	805334025
25(OH)D3	oar3_OAR4_56536641	4	56536641	A	G	0.5859921	0.6904546	0.7202996	0.3960457	0.5683495	0.5567463	0.3493909	805344413
25(OH)D3	oar3_OAR16_32024895	16	32024895	A	G	-0.5846929	0.6889269	0.7202933	0.3960477	0.5683512	0.5567487	0.5681063	1863596357
25(OH)D3	oar3_OAR3_204023749	3	204023749	A	G	0.9274994	1.092859	0.720276	0.3960534	0.5683558	0.5567511	0.1137625	728601456
25(OH)D3	oar3_OAR21_40899722	21	40899722	G	A	-0.647689	0.7631631	0.7202751	0.3960537	0.5683561	0.5567534	0.2394444	2196283662
25(OH)D3	oar3_OAR17_41272919	17	41272919	G	A	-0.6183239	0.7285715	0.7202575	0.3960594	0.5683608	0.5567558	0.3079911	1944542957
25(OH)D3	oar3_OAR17_41286599	17	41286599	G	A	-0.6183239	0.7285715	0.7202575	0.3960594	0.5683608	0.5567582	0.3079911	1944556637
25(OH)D3	oar3_OAR19_17129822	19	17129822	C	A	-0.6829102	0.8046753	0.7202543	0.3960605	0.5683617	0.5567606	0.209713	2061076572
25(OH)D3	oar3_OAR3_5020555	3	5020555	A	G	-0.5843373	0.6885278	0.7202516	0.3960614	0.5683624	0.556763	0.3592715	529598262
25(OH)D3	OAR10_4175782.1	10	6042907	G	A	1.508117	1.777023	0.7202505	0.3960617	0.5683627	0.5567653	0.03803749	1383458431
25(OH)D3	oar3_OAR10_6044470	10	6044470	G	A	1.508117	1.777023	0.7202505	0.3960617	0.5683627	0.5567677	0.03752759	1383459994
25(OH)D3	oar3_OAR10_6051741	10	6051741	A	G	1.508117	1.777023	0.7202505	0.3960617	0.5683627	0.5567701	0.03752759	1383467265
25(OH)D3	OAR2_202483419.1	2	191042331	G	A	0.5942378	0.7002025	0.7202333	0.3960674	0.5683673	0.5567725	0.3741722	466667650
25(OH)D3	oar3_OAR16_320900	16	320900	A	G	0.5885339	0.6934857	0.7202244	0.3960703	0.5683697	0.5567748	0.4028571	1831892362
25(OH)D3	oar3_OAR22_10175937	22	10175937	G	A	-0.6000904	0.7071133	0.7202038	0.3960771	0.5683752	0.5567772	0.3357381	2215599404
25(OH)D3	oar3_OAR3_55530906	3	55530906	G	A	1.062933	1.25253	0.7201711	0.3960878	0.568384	0.5567796	0.07134831	580108613
25(OH)D3	oar3_OAR10_32591764	10	32591764	G	A	0.8842075	1.041953	0.7201327	0.3961004	0.5683943	0.556782	0.1116667	1410007288
25(OH)D3	oar3_OAR10_32604096	10	32604096	A	G	0.8842075	1.041953	0.7201327	0.3961004	0.5683943	0.5567844	0.1116667	1410019620
25(OH)D3	oar3_OAR10_32641494	10	32641494	G	A	0.8842075	1.041953	0.7201327	0.3961004	0.5683943	0.5567867	0.1116667	1410057018
25(OH)D3	oar3_OAR10_33977831	10	33977831	G	A	0.7335975	0.8644743	0.720131	0.3961009	0.5683948	0.5567891	0.183223	1411393355
25(OH)D3	oar3_OAR10_34039526	10	34039526	G	A	0.7335975	0.8644743	0.720131	0.3961009	0.5683948	0.5567915	0.183223	1411455050
25(OH)D3	oar3_OAR2_199223710	2	199223710	G	A	-0.5954086	0.7016324	0.72013	0.3961013	0.568395	0.5567939	0.3655973	474849029
25(OH)D3	oar3_OAR14_15013203	14	15013203	A	G	-0.6351572	0.748501	0.7200749	0.3961193	0.5684098	0.5567962	0.2475193	1703040758
25(OH)D3	oar3_OAR3_52795203	3	52795203	A	G	0.6152928	0.7251009	0.7200569	0.3961252	0.5684147	0.5567986	0.303532	577372910
25(OH)D3	oar3_OAR8_52256370	8	52256370	A	G	-0.7944406	0.9362206	0.7200564	0.3961254	0.5684148	0.556801	0.1416759	1244406649
25(OH)D3	oar3_OAR17_15802083	17	15802083	A	G	0.5668068	0.6679829	0.7200115	0.3961401	0.5684269	0.5568034	0.5188261	1919072121
25(OH)D3	oar3_OAR10_48891472	10	48891472	C	A	0.9761596	1.150415	0.7199996	0.396144	0.5684301	0.5568058	0.1007752	1426306996
25(OH)D3	s65509.1	1	4887716	A	G	-0.5810716	0.6848077	0.7199828	0.3961496	0.5684346	0.5568081	0.4249448	4949624
25(OH)D3	oar3_OAR1_246810674	1	246810674	A	G	0.844878	0.9957126	0.7199793	0.3961507	0.5684355	0.5568105	0.1444569	246872582
25(OH)D3	OAR11_51066320.1	11	48076519	C	A	-0.6019651	0.7094493	0.7199461	0.3961616	0.5684444	0.5568129	0.300441	1511753102
25(OH)D3	OAR12_32031742.1	12	28495503	A	C	0.6897138	0.8128666	0.719945	0.3961619	0.5684447	0.5568153	0.2067255	1554401577
25(OH)D3	oar3_OAR14_29632312	14	29632312	A	G	0.7081012	0.8345458	0.7199302	0.3961668	0.5684487	0.5568176	0.203683	1717659867
25(OH)D3	oar3_OAR14_29646102	14	29646102	C	A	0.7081012	0.8345458	0.7199302	0.3961668	0.5684487	0.55682	0.203683	1717673657
25(OH)D3	oar3_OAR14_29646933	14	29646933	G	A	0.7081012	0.8345458	0.7199302	0.3961668	0.5684487	0.5568224	0.203683	1717674488
25(OH)D3	oar3_OAR15_52269128	15	52269128	A	G	-0.5710645	0.6730394	0.7199285	0.3961674	0.5684492	0.5568248	0.4716352	1802953426
25(OH)D3	oar3_OAR5_5160325	5	5160325	A	G	-1.046544	1.233431	0.7199212	0.3961697	0.5684511	0.5568272	0.08248588	873175676
25(OH)D3	oar3_OAR22_17171408	22	17171408	A	G	-0.6055356	0.7136801	0.7199	0.3961767	0.5684568	0.5568295	0.3644912	2222594875
25(OH)D3	oar3_OAR8_84665808	8	84665808	A	G	0.8030752	0.946504	0.7198923	0.3961792	0.5684589	0.5568319	0.1433297	1276816087
25(OH)D3	oar3_OAR1_145571047	1	145571047	A	G	-0.6101238	0.7190937	0.7198879	0.3961807	0.5684601	0.5568343	0.3413948	145632955
25(OH)D3	oar3_OAR4_87439772	4	87439772	A	G	0.7000417	0.8250763	0.7198791	0.3961836	0.5684624	0.5568367	0.2176796	836247544
25(OH)D3	oar3_OAR4_87507493	4	87507493	A	G	0.7000417	0.8250763	0.7198791	0.3961836	0.5684624	0.556839	0.2176796	836315265
25(OH)D3	oar3_OAR17_15794532	17	15794532	G	A	0.7565385	0.8916662	0.7198757	0.3961847	0.5684634	0.5568414	0.1696133	1919064570
25(OH)D3	oar3_OAR14_54238299	14	54238299	G	A	-0.6315904	0.7444127	0.7198525	0.3961923	0.5684696	0.5568438	0.2982262	1742265854
25(OH)D3	oar3_OAR13_4729020	13	4729020	G	A	-0.7356333	0.8670464	0.7198435	0.3961953	0.568472	0.5568462	0.1823204	1609692718
25(OH)D3	oar3_OAR3_177863303	3	177863303	A	G	-1.172005	1.381388	0.7198262	0.3962009	0.5684766	0.5568486	0.06677704	702441010
25(OH)D3	oar3_OAR3_177864297	3	177864297	G	A	-1.172005	1.381388	0.7198262	0.3962009	0.5684766	0.5568509	0.06677704	702442004
25(OH)D3	oar3_OAR16_48281718	16	48281718	G	A	-1.811784	2.135466	0.7198257	0.3962011	0.5684768	0.5568533	0.02428256	1879853180
25(OH)D3	s47101.1	2	150809428	A	G	-1.279085	1.507609	0.7198155	0.3962044	0.5684795	0.5568557	0.05242826	426434747
25(OH)D3	oar3_OAR2_143892169	2	143892169	A	G	0.5544542	0.6535159	0.719812	0.3962056	0.5684804	0.5568581	0.4465479	419517488
25(OH)D3	oar3_OAR1_40176993	1	40176993	A	C	1.007074	1.187003	0.7198118	0.3962057	0.5684805	0.5568604	0.09219457	40238901
25(OH)D3	oar3_OAR9_35156830	9	35156830	C	A	0.8108446	0.9557185	0.7198057	0.3962077	0.5684821	0.5568628	0.1449835	1317879509
25(OH)D3	oar3_OAR17_44462331	17	44462331	C	A	0.5668175	0.6680979	0.7197909	0.3962125	0.5684861	0.5568652	0.4646799	1947732369
25(OH)D3	oar3_OAR10_44583811	10	44583811	G	A	-1.692112	1.994468	0.7197878	0.3962135	0.5684869	0.5568676	0.02888889	1421999335
25(OH)D3	oar3_OAR10_44747982	10	44747982	A	G	-1.692112	1.994468	0.7197878	0.3962135	0.5684869	0.55687	0.02888889	1422163506
25(OH)D3	oar3_OAR10_44752413	10	44752413	G	A	-1.692112	1.994468	0.7197878	0.3962135	0.5684869	0.5568723	0.02888889	1422167937
25(OH)D3	oar3_OAR10_44762969	10	44762969	C	A	-1.692112	1.994468	0.7197878	0.3962135	0.5684869	0.5568747	0.02888889	1422178493
25(OH)D3	oar3_OAR10_44810557	10	44810557	G	A	-1.692112	1.994468	0.7197878	0.3962135	0.5684869	0.5568771	0.02888889	1422226081
25(OH)D3	oar3_OAR10_44819961	10	44819961	G	A	-1.692112	1.994468	0.7197878	0.3962135	0.5684869	0.5568795	0.02888889	1422235485
25(OH)D3	oar3_OAR10_44822051	10	44822051	A	C	-1.692112	1.994468	0.7197878	0.3962135	0.5684869	0.5568818	0.02888889	1422237575
25(OH)D3	oar3_OAR10_44845511	10	44845511	A	C	-1.692112	1.994468	0.7197878	0.3962135	0.5684869	0.5568842	0.02888889	1422261035
25(OH)D3	oar3_OAR10_44873626	10	44873626	G	A	-1.692112	1.994468	0.7197878	0.3962135	0.5684869	0.5568866	0.02888889	1422289150
25(OH)D3	oar3_OAR10_44902585	10	44902585	C	A	-1.692112	1.994468	0.7197878	0.3962135	0.5684869	0.556889	0.02888889	1422318109
25(OH)D3	s23540.1	21	10518448	A	G	0.5752355	0.6780279	0.7197742	0.396218	0.5684906	0.5568914	0.5209713	2165902388
25(OH)D3	oar3_OAR22_13413449	22	13413449	A	G	0.705097	0.8311038	0.7197592	0.3962229	0.5684946	0.5568937	0.2049724	2218836916
25(OH)D3	oar3_OAR15_31148396	15	31148396	G	A	-1.114524	1.313717	0.7197394	0.3962294	0.5685	0.5568961	0.06346578	1781832694
25(OH)D3	oar3_OAR15_31275302	15	31275302	A	G	-1.114524	1.313717	0.7197394	0.3962294	0.5685	0.5568985	0.06346578	1781959600
25(OH)D3	oar3_OAR10_13375212	10	13375212	A	G	0.847959	0.9995207	0.7197242	0.3962344	0.568504	0.5569009	0.1310841	1390790736
25(OH)D3	oar3_OAR10_13377171	10	13377171	G	A	0.847959	0.9995207	0.7197242	0.3962344	0.568504	0.5569032	0.1310841	1390792695
25(OH)D3	oar3_OAR15_73797614	15	73797614	A	G	0.7516512	0.8859998	0.7197231	0.3962348	0.5685043	0.5569056	0.1708931	1824481912
25(OH)D3	oar3_OAR15_73798126	15	73798126	A	C	0.7516512	0.8859998	0.7197231	0.3962348	0.5685043	0.556908	0.1708931	1824482424
25(OH)D3	oar3_OAR15_73815488	15	73815488	A	C	0.7516512	0.8859998	0.7197231	0.3962348	0.5685043	0.5569104	0.1708931	1824499786
25(OH)D3	oar3_OAR3_126071661	3	126071661	A	C	0.5855873	0.6902742	0.7196811	0.3962485	0.5685156	0.5569128	0.4100559	650649368
25(OH)D3	oar3_OAR17_17737243	17	17737243	A	G	-0.581684	0.6856743	0.7196783	0.3962494	0.5685164	0.5569151	0.3921348	1921007281
25(OH)D3	oar3_OAR8_30478168	8	30478168	G	A	1.145047	1.349775	0.7196552	0.396257	0.5685226	0.5569175	0.06381798	1222628447
25(OH)D3	oar3_OAR8_30479846	8	30479846	G	A	1.145047	1.349775	0.7196552	0.396257	0.5685226	0.5569199	0.06381798	1222630125
25(OH)D3	oar3_OAR8_30497533	8	30497533	A	G	1.145047	1.349775	0.7196552	0.396257	0.5685226	0.5569223	0.06381798	1222647812
25(OH)D3	oar3_OAR8_30503399	8	30503399	A	G	1.145047	1.349775	0.7196552	0.396257	0.5685226	0.5569246	0.06381798	1222653678
25(OH)D3	oar3_OAR2_147380585	2	147380585	A	G	0.6619772	0.7803505	0.7196256	0.3962667	0.5685305	0.556927	0.2268673	423005904
25(OH)D3	oar3_OAR2_147431530	2	147431530	G	A	0.6619772	0.7803505	0.7196256	0.3962667	0.5685305	0.5569294	0.2268673	423056849
25(OH)D3	oar3_OAR2_147441577	2	147441577	C	A	0.6619772	0.7803505	0.7196256	0.3962667	0.5685305	0.5569318	0.2268673	423066896
25(OH)D3	oar3_OAR23_58160338	23	58160338	A	G	-0.5872836	0.6923021	0.7196221	0.3962679	0.5685315	0.5569342	0.3410112	2314382247
25(OH)D3	oar3_OAR11_52686292	11	52686292	A	G	-0.5805863	0.6844192	0.7195966	0.3962763	0.5685383	0.5569365	0.4161148	1516362875
25(OH)D3	oar3_OAR11_52688138	11	52688138	A	G	-0.5805863	0.6844192	0.7195966	0.3962763	0.5685383	0.5569389	0.4161148	1516364721
25(OH)D3	oar3_OAR14_24554473	14	24554473	G	A	-3.164974	3.731024	0.7195884	0.3962789	0.5685405	0.5569413	0.008269019	1712582028
25(OH)D3	oar3_OAR14_24936118	14	24936118	G	A	-3.164974	3.731024	0.7195884	0.3962789	0.5685405	0.5569437	0.008269019	1712963673
25(OH)D3	oar3_OAR14_24984477	14	24984477	A	C	-3.164974	3.731024	0.7195884	0.3962789	0.5685405	0.556946	0.008269019	1713012032
25(OH)D3	oar3_OAR2_149139833	2	149139833	G	A	-0.6198217	0.7306764	0.7195872	0.3962794	0.5685409	0.5569484	0.3154696	424765152
25(OH)D3	oar3_OAR8_74794070	8	74794070	A	G	0.5987979	0.7059062	0.7195593	0.3962885	0.5685483	0.5569508	0.3368363	1266944349
25(OH)D3	oar3_OAR3_4987603	3	4987603	A	G	0.5784027	0.6818674	0.7195497	0.3962917	0.5685509	0.5569532	0.3845727	529565310
25(OH)D3	oar3_OAR5_7969561	5	7969561	G	A	-0.5721505	0.6745058	0.7195303	0.396298	0.5685561	0.5569556	0.4587973	875984912
25(OH)D3	oar3_OAR7_32083256	7	32083256	A	G	-0.6448036	0.7601601	0.7195231	0.3963004	0.5685581	0.5569579	0.2641824	1124156669
25(OH)D3	oar3_OAR2_183756389	2	183756389	A	G	0.6318964	0.7449471	0.7195168	0.3963024	0.5685598	0.5569603	0.2779642	459381708
25(OH)D3	oar3_OAR4_80796196	4	80796196	A	G	0.6385792	0.7528277	0.7195124	0.3963039	0.5685609	0.5569627	0.2513843	829603968
25(OH)D3	oar3_OAR2_172249977	2	172249977	G	A	-0.5797408	0.6834663	0.7195045	0.3963065	0.5685631	0.5569651	0.4389698	447875296
25(OH)D3	oar3_OAR17_56277442	17	56277442	G	A	-0.5866275	0.6916087	0.7194557	0.3963225	0.5685762	0.5569674	0.461794	1959547480
25(OH)D3	oar3_OAR2_2484974	2	2484974	A	G	-0.6212154	0.7324222	0.7193851	0.3963457	0.5685952	0.5569698	0.300112	278110293
25(OH)D3	oar3_OAR9_65332755	9	65332755	A	G	5.169156	6.094556	0.7193746	0.3963491	0.568598	0.5569722	0.002205072	1348055434
25(OH)D3	oar3_OAR9_65345050	9	65345050	G	A	5.169156	6.094556	0.7193746	0.3963491	0.568598	0.5569746	0.002205072	1348067729
25(OH)D3	oar3_OAR9_65365938	9	65365938	G	A	5.169156	6.094556	0.7193746	0.3963491	0.568598	0.556977	0.002205072	1348088617
25(OH)D3	oar3_OAR9_65408225	9	65408225	A	C	5.169156	6.094556	0.7193746	0.3963491	0.568598	0.5569793	0.002205072	1348130904
25(OH)D3	OAR9_69191748.1	9	65414467	G	A	5.169156	6.094556	0.7193746	0.3963491	0.568598	0.5569817	0.002205072	1348137146
25(OH)D3	oar3_OAR9_65482514	9	65482514	A	G	5.169156	6.094556	0.7193746	0.3963491	0.568598	0.5569841	0.002205072	1348205193
25(OH)D3	oar3_OAR9_65658974	9	65658974	A	G	5.169156	6.094556	0.7193746	0.3963491	0.568598	0.5569865	0.002205072	1348381653
25(OH)D3	oar3_OAR9_65741201	9	65741201	G	A	5.169156	6.094556	0.7193746	0.3963491	0.568598	0.5569888	0.002205072	1348463880
25(OH)D3	oar3_OAR9_65754924	9	65754924	G	A	5.169156	6.094556	0.7193746	0.3963491	0.568598	0.5569912	0.002205072	1348477603
25(OH)D3	OAR9_69998243.1	9	66030405	G	A	5.169156	6.094556	0.7193746	0.3963491	0.568598	0.5569936	0.002205072	1348753084
25(OH)D3	oar3_OAR9_66030887	9	66030887	G	A	5.169156	6.094556	0.7193746	0.3963491	0.568598	0.556996	0.002205072	1348753566
25(OH)D3	oar3_OAR9_66060077	9	66060077	G	A	5.169156	6.094556	0.7193746	0.3963491	0.568598	0.5569984	0.002205072	1348782756
25(OH)D3	oar3_OAR9_66063095	9	66063095	G	A	5.169156	6.094556	0.7193746	0.3963491	0.568598	0.5570007	0.002205072	1348785774
25(OH)D3	oar3_OAR9_66086867	9	66086867	G	A	5.169156	6.094556	0.7193746	0.3963491	0.568598	0.5570031	0.002205072	1348809546
25(OH)D3	oar3_OAR9_66110115	9	66110115	A	G	5.169156	6.094556	0.7193746	0.3963491	0.568598	0.5570055	0.002205072	1348832794
25(OH)D3	oar3_OAR9_66123858	9	66123858	A	G	5.169156	6.094556	0.7193746	0.3963491	0.568598	0.5570079	0.002205072	1348846537
25(OH)D3	oar3_OAR9_66144525	9	66144525	G	A	5.169156	6.094556	0.7193746	0.3963491	0.568598	0.5570102	0.002205072	1348867204
25(OH)D3	oar3_OAR9_66158953	9	66158953	G	A	5.169156	6.094556	0.7193746	0.3963491	0.568598	0.5570126	0.002205072	1348881632
25(OH)D3	oar3_OAR9_66171658	9	66171658	G	A	5.169156	6.094556	0.7193746	0.3963491	0.568598	0.557015	0.002205072	1348894337
25(OH)D3	oar3_OAR2_21032347	2	21032347	A	G	0.5562631	0.6558764	0.7193108	0.3963701	0.5686151	0.5570174	0.4026549	296657666
25(OH)D3	oar3_OAR2_21032398	2	21032398	C	A	0.5562631	0.6558764	0.7193108	0.3963701	0.5686151	0.5570198	0.4026549	296657717
25(OH)D3	oar3_OAR5_12237265	5	12237265	A	G	-0.653341	0.7703396	0.7193089	0.3963707	0.5686156	0.5570221	0.2505519	880252616
25(OH)D3	oar3_OAR5_12247328	5	12247328	G	A	-0.653341	0.7703396	0.7193089	0.3963707	0.5686156	0.5570245	0.2505519	880262679
25(OH)D3	oar3_OAR5_12247923	5	12247923	A	C	-0.653341	0.7703396	0.7193089	0.3963707	0.5686156	0.5570269	0.2505519	880263274
25(OH)D3	oar3_OAR18_23619764	18	23619764	A	C	-0.5839741	0.6885548	0.7193001	0.3963736	0.568618	0.5570293	0.4240223	1999057966
25(OH)D3	oar3_OAR11_9948371	11	9948371	A	G	-0.7290611	0.8596376	0.7192784	0.3963807	0.5686238	0.5570316	0.1859046	1473624954
25(OH)D3	oar3_OAR7_65735407	7	65735407	G	A	1.345023	1.58592	0.7192779	0.3963809	0.568624	0.557034	0.04796031	1157808820
25(OH)D3	oar3_OAR7_80790501	7	80790501	G	A	0.5593697	0.6595616	0.7192619	0.3963861	0.5686283	0.5570364	0.468192	1172863914
25(OH)D3	oar3_OAR10_63898155	10	63898155	A	G	0.8386773	0.988903	0.7192542	0.3963886	0.5686303	0.5570388	0.1288717	1441313679
25(OH)D3	oar3_OAR10_64039479	10	64039479	A	G	0.8386773	0.988903	0.7192542	0.3963886	0.5686303	0.5570412	0.1288717	1441455003
25(OH)D3	oar3_OAR6_109757283	6	109757283	A	G	-0.6119881	0.7216097	0.7192524	0.3963892	0.5686308	0.5570435	0.314588	1084828499
25(OH)D3	oar3_OAR6_109768294	6	109768294	A	G	-0.6119881	0.7216097	0.7192524	0.3963892	0.5686308	0.5570459	0.314588	1084839510
25(OH)D3	oar3_OAR7_4246756	7	4246756	A	G	0.6036117	0.7117367	0.7192446	0.3963918	0.5686329	0.5570483	0.320442	1096320169
25(OH)D3	oar3_OAR7_4248416	7	4248416	A	C	0.6036117	0.7117367	0.7192446	0.3963918	0.5686329	0.5570507	0.320442	1096321829
25(OH)D3	oar3_OAR16_12302586	16	12302586	A	G	-0.6016915	0.7094893	0.7192105	0.396403	0.5686421	0.557053	0.2973422	1843874048
25(OH)D3	oar3_OAR16_12306013	16	12306013	G	A	-0.6016915	0.7094893	0.7192105	0.396403	0.5686421	0.5570554	0.2973422	1843877475
25(OH)D3	oar3_OAR19_15888205	19	15888205	A	G	0.6191103	0.7300325	0.7192033	0.3964054	0.568644	0.5570578	0.3592018	2059834955
25(OH)D3	oar3_OAR2_133539564	2	133539564	A	G	0.9751576	1.149895	0.7191729	0.3964153	0.5686522	0.5570602	0.09126106	409164883
25(OH)D3	oar3_OAR3_149015768	3	149015768	G	A	-0.5646308	0.6658072	0.7191711	0.396416	0.5686527	0.5570626	0.52051	673593475
25(OH)D3	oar3_OAR3_149049237	3	149049237	A	G	-0.5646308	0.6658072	0.7191711	0.396416	0.5686527	0.5570649	0.52051	673626944
25(OH)D3	OAR2_237972207.1	2	225277646	C	A	-0.5777588	0.6813056	0.719133	0.3964285	0.5686629	0.5570673	0.3759647	500902965
25(OH)D3	OAR2_238010227.1	2	225312697	A	G	-0.5777588	0.6813056	0.719133	0.3964285	0.5686629	0.5570697	0.3759647	500938016
25(OH)D3	oar3_OAR5_21721392	5	21721392	G	A	0.5913416	0.6973239	0.7191306	0.3964292	0.5686636	0.5570721	0.3888268	889736743
25(OH)D3	oar3_OAR8_27661268	8	27661268	A	C	-0.7296521	0.8604285	0.7191213	0.3964323	0.5686661	0.5570744	0.1830209	1219811547
25(OH)D3	oar3_OAR8_27682941	8	27682941	A	G	-0.7296521	0.8604285	0.7191213	0.3964323	0.5686661	0.5570768	0.1830209	1219833220
25(OH)D3	oar3_OAR8_27686986	8	27686986	G	A	-0.7296521	0.8604285	0.7191213	0.3964323	0.5686661	0.5570792	0.1830209	1219837265
25(OH)D3	oar3_OAR15_64061474	15	64061474	G	A	0.6056847	0.7142465	0.7191127	0.3964351	0.5686684	0.5570816	0.3178808	1814745772
25(OH)D3	oar3_OAR15_64062702	15	64062702	A	G	0.6056847	0.7142465	0.7191127	0.3964351	0.5686684	0.557084	0.3178808	1814747000
25(OH)D3	oar3_OAR15_77583408	15	77583408	G	A	-0.582304	0.686685	0.719092	0.3964419	0.5686739	0.5570863	0.3491713	1828267706
25(OH)D3	oar3_OAR15_77586039	15	77586039	A	C	-0.582304	0.686685	0.719092	0.3964419	0.5686739	0.5570887	0.3491713	1828270337
25(OH)D3	oar3_OAR3_176933603	3	176933603	G	A	0.5665952	0.6681632	0.7190856	0.396444	0.5686757	0.5570911	0.4519337	701511310
25(OH)D3	oar3_OAR23_7482895	23	7482895	A	C	0.639252	0.7538523	0.7190709	0.3964489	0.5686796	0.5570935	0.2549889	2263704804
25(OH)D3	oar3_OAR6_91253583	6	91253583	A	G	-1.229361	1.449765	0.7190577	0.3964532	0.5686832	0.5570958	0.05953693	1066324799
25(OH)D3	oar3_OAR6_91253809	6	91253809	C	A	-1.229361	1.449765	0.7190577	0.3964532	0.5686832	0.5570982	0.05953693	1066325025
25(OH)D3	oar3_OAR23_44998611	23	44998611	A	G	0.5695915	0.6717129	0.7190508	0.3964554	0.568685	0.5571006	0.4723757	2301220520
25(OH)D3	oar3_OAR10_50732416	10	50732416	A	G	1.77687	2.095471	0.7190313	0.3964618	0.5686902	0.557103	0.0281457	1428147940
25(OH)D3	oar3_OAR10_50743966	10	50743966	G	A	1.77687	2.095471	0.7190313	0.3964618	0.5686902	0.5571054	0.0281457	1428159490
25(OH)D3	oar3_OAR10_50753883	10	50753883	A	G	1.77687	2.095471	0.7190313	0.3964618	0.5686902	0.5571077	0.0281457	1428169407
25(OH)D3	oar3_OAR10_50800000	10	50800000	G	A	1.77687	2.095471	0.7190313	0.3964618	0.5686902	0.5571101	0.0281457	1428215524
25(OH)D3	oar3_OAR10_50801333	10	50801333	G	A	1.77687	2.095471	0.7190313	0.3964618	0.5686902	0.5571125	0.0281457	1428216857
25(OH)D3	oar3_OAR16_62479588	16	62479588	A	G	-0.7895238	0.9310929	0.7190258	0.3964637	0.5686917	0.5571149	0.1532525	1894051050
25(OH)D3	oar3_OAR16_62520495	16	62520495	A	C	-0.7895238	0.9310929	0.7190258	0.3964637	0.5686917	0.5571172	0.1532525	1894091957
25(OH)D3	s09214.1	16	62520538	C	A	-0.7895238	0.9310929	0.7190258	0.3964637	0.5686917	0.5571196	0.1532525	1894092000
25(OH)D3	oar3_OAR6_28694369	6	28694369	A	G	0.5589989	0.659242	0.7190055	0.3964703	0.5686972	0.557122	0.4268293	1003765585
25(OH)D3	oar3_OAR3_29203630	3	29203630	G	A	0.8596032	1.013792	0.71895	0.3964885	0.5687121	0.5571244	0.1234498	553781337
25(OH)D3	oar3_OAR1_185845865	1	185845865	A	G	-0.5919135	0.6980994	0.7189222	0.3964977	0.5687196	0.5571268	0.3963415	185907773
25(OH)D3	oar3_OAR1_185845929	1	185845929	A	G	-0.5919135	0.6980994	0.7189222	0.3964977	0.5687196	0.5571291	0.3963415	185907837
25(OH)D3	OAR4_61798172.1	4	58559348	A	G	0.6328813	0.7464202	0.7189155	0.3964999	0.5687214	0.5571315	0.2833517	807367120
25(OH)D3	oar3_OAR18_26239841	18	26239841	G	A	0.639609	0.7543666	0.7188931	0.3965072	0.5687274	0.5571339	0.2574421	2001678043
25(OH)D3	oar3_OAR26_12711934	26	12711934	G	A	0.5923355	0.698621	0.7188731	0.3965138	0.5687328	0.5571363	0.4939294	2418496217
25(OH)D3	oar3_OAR1_208563814	1	208563814	A	G	-0.6255731	0.7378301	0.7188583	0.3965187	0.5687368	0.5571386	0.2774049	208625722
25(OH)D3	oar3_OAR18_43398422	18	43398422	G	A	0.5917629	0.6979588	0.7188459	0.3965227	0.5687401	0.557141	0.4168514	2018836624
25(OH)D3	oar3_OAR9_30872483	9	30872483	A	G	0.5672043	0.6689934	0.7188452	0.396523	0.5687403	0.5571434	0.545354	1313595162
25(OH)D3	oar3_OAR9_30877370	9	30877370	A	G	0.5672043	0.6689934	0.7188452	0.396523	0.5687403	0.5571458	0.545354	1313600049
25(OH)D3	oar3_OAR9_30893994	9	30893994	C	A	0.5672043	0.6689934	0.7188452	0.396523	0.5687403	0.5571482	0.545354	1313616673
25(OH)D3	oar3_OAR9_30922315	9	30922315	G	A	0.5672043	0.6689934	0.7188452	0.396523	0.5687403	0.5571505	0.545354	1313644994
25(OH)D3	oar3_OAR9_30929505	9	30929505	A	G	0.5672043	0.6689934	0.7188452	0.396523	0.5687403	0.5571529	0.545354	1313652184
25(OH)D3	oar3_OAR12_30158627	12	30158627	G	A	-0.6048724	0.713422	0.7188439	0.3965234	0.5687406	0.5571553	0.3298109	1556064701
25(OH)D3	oar3_OAR7_55092408	7	55092408	A	G	0.8018959	0.945825	0.7188106	0.3965343	0.5687496	0.5571577	0.1437292	1147165821
25(OH)D3	oar3_OAR18_16419357	18	16419357	A	G	0.5600167	0.6605359	0.7188017	0.3965373	0.568752	0.55716	0.477146	1991857559
25(OH)D3	oar3_OAR2_157361318	2	157361318	A	G	-0.6851458	0.8081377	0.7187787	0.3965448	0.5687582	0.5571624	0.2075055	432986637
25(OH)D3	oar3_OAR2_157367667	2	157367667	G	A	-0.6851458	0.8081377	0.7187787	0.3965448	0.5687582	0.5571648	0.2075055	432992986
25(OH)D3	OAR2_166865423.1	2	157367793	G	A	-0.6851458	0.8081377	0.7187787	0.3965448	0.5687582	0.5571672	0.207828	432993112
25(OH)D3	oar3_OAR9_27414266	9	27414266	G	A	-0.8130531	0.9590166	0.7187628	0.39655	0.5687624	0.5571696	0.1444322	1310136945
25(OH)D3	oar3_OAR9_27414440	9	27414440	C	A	-0.8130531	0.9590166	0.7187628	0.39655	0.5687624	0.5571719	0.1444322	1310137119
25(OH)D3	oar3_OAR9_27442509	9	27442509	A	G	-0.8130531	0.9590166	0.7187628	0.39655	0.5687624	0.5571743	0.1444322	1310165188
25(OH)D3	oar3_OAR9_27546684	9	27546684	G	A	-0.8130531	0.9590166	0.7187628	0.39655	0.5687624	0.5571767	0.1444322	1310269363
25(OH)D3	oar3_OAR9_27551295	9	27551295	A	G	-0.8130531	0.9590166	0.7187628	0.39655	0.5687624	0.5571791	0.1444322	1310273974
25(OH)D3	oar3_OAR9_27662399	9	27662399	G	A	-0.8130531	0.9590166	0.7187628	0.39655	0.5687624	0.5571814	0.1444322	1310385078
25(OH)D3	oar3_OAR9_27665648	9	27665648	G	A	-0.8130531	0.9590166	0.7187628	0.39655	0.5687624	0.5571838	0.1444322	1310388327
25(OH)D3	oar3_OAR19_56640048	19	56640048	G	A	0.6346585	0.7486118	0.7187317	0.3965603	0.5687708	0.5571862	0.2629834	2100586798
25(OH)D3	oar3_OAR3_203968079	3	203968079	G	A	-0.5623758	0.663366	0.7186989	0.396571	0.5687796	0.5571886	0.4622642	728545786
25(OH)D3	OAR10_70680950.1	10	68339290	G	A	-1.55662	1.836159	0.7186951	0.3965723	0.5687806	0.557191	0.03748622	1445754814
25(OH)D3	oar3_OAR10_68340041	10	68340041	A	G	-1.55662	1.836159	0.7186951	0.3965723	0.5687806	0.5571933	0.03748622	1445755565
25(OH)D3	oar3_OAR10_68345827	10	68345827	A	G	-1.55662	1.836159	0.7186951	0.3965723	0.5687806	0.5571957	0.03748622	1445761351
25(OH)D3	oar3_OAR10_68347892	10	68347892	A	G	-1.55662	1.836159	0.7186951	0.3965723	0.5687806	0.5571981	0.03748622	1445763416
25(OH)D3	oar3_OAR10_68348565	10	68348565	A	G	-1.55662	1.836159	0.7186951	0.3965723	0.5687806	0.5572005	0.03748622	1445764089
25(OH)D3	oar3_OAR10_68369015	10	68369015	A	G	-1.55662	1.836159	0.7186951	0.3965723	0.5687806	0.5572028	0.03748622	1445784539
25(OH)D3	oar3_OAR10_68377505	10	68377505	A	G	-1.55662	1.836159	0.7186951	0.3965723	0.5687806	0.5572052	0.03748622	1445793029
25(OH)D3	oar3_OAR7_64812082	7	64812082	G	A	-0.6815877	0.8039946	0.7186828	0.3965763	0.568784	0.5572076	0.2265711	1156885495
25(OH)D3	oar3_OAR7_64812859	7	64812859	A	G	-0.6815877	0.8039946	0.7186828	0.3965763	0.568784	0.55721	0.2265711	1156886272
25(OH)D3	oar3_OAR7_64826387	7	64826387	A	G	-0.6815877	0.8039946	0.7186828	0.3965763	0.568784	0.5572124	0.2265711	1156899800
25(OH)D3	oar3_OAR2_166292532	2	166292532	G	A	0.5638018	0.6650609	0.718671	0.3965802	0.5687871	0.5572147	0.4555556	441917851
25(OH)D3	OAR2_128073243.1	2	119745206	A	G	0.5980517	0.7054725	0.7186497	0.3965872	0.5687928	0.5572171	0.3643881	395370525
25(OH)D3	DU266660_200.1	2	119810430	A	G	0.5980517	0.7054725	0.7186497	0.3965872	0.5687928	0.5572195	0.3643881	395435749
25(OH)D3	OAR2_128192802_X.1	2	119854666	A	C	0.5980517	0.7054725	0.7186497	0.3965872	0.5687928	0.5572219	0.3643881	395479985
25(OH)D3	oar3_OAR8_18046910	8	18046910	A	G	-0.6717195	0.7923827	0.7186309	0.3965934	0.5687979	0.5572242	0.2477477	1210197189
25(OH)D3	oar3_OAR15_69976796	15	69976796	G	A	0.5862473	0.6915674	0.7186089	0.3966006	0.5688038	0.5572266	0.3639381	1820661094
25(OH)D3	oar3_OAR23_36991581	23	36991581	G	A	-0.6267716	0.7393831	0.7185874	0.3966077	0.5688096	0.557229	0.3217439	2293213490
25(OH)D3	oar3_OAR13_23093023	13	23093023	A	G	-0.558106	0.6583974	0.7185503	0.3966198	0.5688196	0.5572314	0.4983462	1628056721
25(OH)D3	oar3_OAR13_23137681	13	23137681	A	G	-0.558106	0.6583974	0.7185503	0.3966198	0.5688196	0.5572338	0.4983462	1628101379
25(OH)D3	s40366.1	2	1675016	C	A	0.9963158	1.175362	0.7185401	0.3966232	0.5688223	0.5572361	0.09371555	277300335
25(OH)D3	OAR10_55389923.1	10	54255353	A	G	-0.5604937	0.6612199	0.718538	0.3966239	0.5688229	0.5572385	0.5115894	1431670877
25(OH)D3	oar3_OAR23_3251236	23	3251236	G	A	-0.7505042	0.8853901	0.7185168	0.3966309	0.5688286	0.5572409	0.1560088	2259473145
25(OH)D3	oar3_OAR10_21460862	10	21460862	A	G	-3.187605	3.760513	0.7185133	0.396632	0.5688296	0.5572433	0.01102536	1398876386
25(OH)D3	oar3_OAR10_21471114	10	21471114	G	A	-3.187605	3.760513	0.7185133	0.396632	0.5688296	0.5572456	0.01102536	1398886638
25(OH)D3	oar3_OAR10_21484543	10	21484543	G	A	-3.187605	3.760513	0.7185133	0.396632	0.5688296	0.557248	0.01102536	1398900067
25(OH)D3	s30465.1	1	102446435	A	G	-0.885933	1.045165	0.7185081	0.3966337	0.5688309	0.5572504	0.1097023	102508343
25(OH)D3	oar3_OAR2_148210320	2	148210320	G	A	-1.812741	2.138573	0.7184941	0.3966383	0.5688347	0.5572528	0.02386238	423835639
25(OH)D3	oar3_OAR20_48971838	20	48971838	G	A	-0.5878036	0.6934759	0.7184585	0.39665	0.5688443	0.5572552	0.5033223	2153239348
25(OH)D3	oar3_OAR20_48975686	20	48975686	G	A	-0.5878036	0.6934759	0.7184585	0.39665	0.5688443	0.5572575	0.5033223	2153243196
25(OH)D3	oar3_OAR20_24246021	20	24246021	G	A	0.622161	0.734012	0.7184543	0.3966514	0.5688454	0.5572599	0.318031	2128513531
25(OH)D3	oar3_OAR20_24246478	20	24246478	G	C	0.622161	0.734012	0.7184543	0.3966514	0.5688454	0.5572623	0.318031	2128513988
25(OH)D3	oar3_OAR14_350481	14	350481	G	A	-0.5954985	0.7025569	0.7184528	0.3966519	0.5688458	0.5572647	0.3180816	1688378036
25(OH)D3	oar3_OAR14_353837	14	353837	G	A	-0.5954985	0.7025569	0.7184528	0.3966519	0.5688458	0.557267	0.3180816	1688381392
25(OH)D3	oar3_OAR14_361387	14	361387	A	G	-0.5954985	0.7025569	0.7184528	0.3966519	0.5688458	0.5572694	0.3180816	1688388942
25(OH)D3	oar3_OAR1_7214157	1	7214157	A	C	1.050123	1.238921	0.7184441	0.3966548	0.5688482	0.5572718	0.08741648	7276065
25(OH)D3	oar3_OAR16_16658687	16	16658687	G	A	-0.5827466	0.6875193	0.7184387	0.3966565	0.5688496	0.5572742	0.3885809	1848230149
25(OH)D3	oar3_OAR16_16659388	16	16659388	A	G	-0.5827466	0.6875193	0.7184387	0.3966565	0.5688496	0.5572766	0.3885809	1848230850
25(OH)D3	oar3_OAR2_155895744	2	155895744	A	G	-1.425712	1.682055	0.7184272	0.3966603	0.5688527	0.5572789	0.04254144	431521063
25(OH)D3	oar3_OAR16_17560910	16	17560910	A	G	0.5685197	0.6707451	0.7184161	0.3966639	0.5688557	0.5572813	0.3939227	1849132372
25(OH)D3	OAR20_25674688.1	20	24176589	C	A	0.6202261	0.7317503	0.7184131	0.3966649	0.5688565	0.5572837	0.3208379	2128444099
25(OH)D3	oar3_OAR19_38561327	19	38561327	G	A	-0.5635392	0.6648809	0.7183904	0.3966724	0.5688626	0.5572861	0.4468439	2082508077
25(OH)D3	oar3_OAR14_21221503	14	21221503	G	A	-1.207584	1.424756	0.7183794	0.396676	0.5688656	0.5572884	0.05745856	1709249058
25(OH)D3	oar3_OAR2_87416843	2	87416843	G	A	-0.6587364	0.7772194	0.71835	0.3966857	0.5688735	0.5572908	0.2480491	363042162
25(OH)D3	oar3_OAR22_10858711	22	10858711	G	A	-1.073296	1.266373	0.7183154	0.396697	0.5688828	0.5572932	0.07828004	2216282178
25(OH)D3	oar3_OAR19_6852399	19	6852399	G	A	-0.7713124	0.9100747	0.718301	0.3967018	0.5688866	0.5572956	0.1587389	2050799149
25(OH)D3	oar3_OAR16_65971239	16	65971239	A	G	-0.9541842	1.12585	0.7182963	0.3967033	0.5688879	0.557298	0.09413068	1897542701
25(OH)D3	oar3_OAR20_25393230	20	25393230	A	G	-0.6950097	0.8200808	0.7182381	0.3967225	0.5689036	0.5573003	0.1926049	2129660740
25(OH)D3	oar3_OAR2_75334788	2	75334788	G	A	-0.6527162	0.7701907	0.7182111	0.3967313	0.5689108	0.5573027	0.2569061	350960107
25(OH)D3	oar3_OAR26_11740540	26	11740540	G	A	-0.7401265	0.8733405	0.7181989	0.3967353	0.5689141	0.5573051	0.1923925	2417524823
25(OH)D3	oar3_OAR6_59816644	6	59816644	G	A	0.6437702	0.7596433	0.7181949	0.3967366	0.5689152	0.5573075	0.2800224	1034887860
25(OH)D3	oar3_OAR5_30736493	5	30736493	G	A	-0.7491204	0.8839585	0.7181903	0.3967382	0.5689164	0.5573098	0.1699779	898751844
25(OH)D3	oar3_OAR12_56674375	12	56674375	G	A	-0.9511336	1.122334	0.7181885	0.3967387	0.5689169	0.5573122	0.09281768	1582580449
25(OH)D3	oar3_OAR12_56680230	12	56680230	G	A	-0.9511336	1.122334	0.7181885	0.3967387	0.5689169	0.5573146	0.09281768	1582586304
25(OH)D3	oar3_OAR13_26171315	13	26171315	G	A	-0.6060135	0.7150957	0.718185	0.3967399	0.5689179	0.557317	0.3914002	1631135013
25(OH)D3	oar3_OAR4_13431596	4	13431596	A	G	0.6837876	0.8068715	0.7181807	0.3967413	0.568919	0.5573194	0.2234513	762239368
25(OH)D3	oar3_OAR4_13461237	4	13461237	G	A	0.6837876	0.8068715	0.7181807	0.3967413	0.568919	0.5573217	0.2234513	762269009
25(OH)D3	oar3_OAR13_15341605	13	15341605	G	A	-0.6363548	0.7509077	0.7181672	0.3967457	0.5689226	0.5573241	0.2735327	1620305303
25(OH)D3	oar3_OAR11_16459993	11	16459993	G	A	-0.6618885	0.7810438	0.7181562	0.3967494	0.5689256	0.5573265	0.2497238	1480136576
25(OH)D3	oar3_OAR8_31308543	8	31308543	A	C	0.5477322	0.6463544	0.7181169	0.3967623	0.5689362	0.5573289	0.4663727	1223458822
25(OH)D3	oar3_OAR26_4966347	26	4966347	A	G	0.5879305	0.6937983	0.718101	0.3967675	0.5689404	0.5573312	0.3429844	2410750630
25(OH)D3	oar3_OAR16_46808234	16	46808234	A	C	-0.5905703	0.6969142	0.7180992	0.3967681	0.5689409	0.5573336	0.3447514	1878379696
25(OH)D3	oar3_OAR16_46831638	16	46831638	A	C	-0.5905703	0.6969142	0.7180992	0.3967681	0.5689409	0.557336	0.3447514	1878403100
25(OH)D3	oar3_OAR1_92817405	1	92817405	G	A	0.7646244	0.9023125	0.7180958	0.3967692	0.5689419	0.5573384	0.1743532	92879313
25(OH)D3	oar3_OAR21_18464965	21	18464965	A	G	0.6896887	0.8139026	0.7180611	0.3967807	0.5689512	0.5573408	0.2163355	2173848905
25(OH)D3	oar3_OAR4_1373683	4	1373683	G	A	1.725341	2.036104	0.7180422	0.3967869	0.5689563	0.5573431	0.03090508	750181455
25(OH)D3	oar3_OAR1_144111228	1	144111228	A	C	0.5632728	0.6647317	0.7180336	0.3967897	0.5689586	0.5573455	0.39	144173136
25(OH)D3	oar3_OAR5_54326112	5	54326112	A	G	0.7004561	0.8266494	0.7179912	0.3968036	0.56897	0.5573479	0.1788117	922341463
25(OH)D3	oar3_OAR21_34625016	21	34625016	A	C	-0.6866934	0.8104266	0.7179569	0.3968149	0.5689792	0.5573503	0.2248619	2190008956
25(OH)D3	oar3_OAR21_34627596	21	34627596	G	A	-0.6866934	0.8104266	0.7179569	0.3968149	0.5689792	0.5573526	0.2248619	2190011536
25(OH)D3	oar3_OAR2_101163759	2	101163759	A	G	-1.007453	1.188987	0.7179521	0.3968165	0.5689805	0.557355	0.09375	376789078
25(OH)D3	oar3_OAR4_11943368	4	11943368	G	A	0.5764205	0.6802868	0.717951	0.3968169	0.5689808	0.5573574	0.4126808	760751140
25(OH)D3	oar3_OAR20_27512700	20	27512700	G	A	-0.5501464	0.6492906	0.7179238	0.3968258	0.5689881	0.5573598	0.517165	2131780210
25(OH)D3	oar3_OAR8_10985767	8	10985767	C	A	-0.7498606	0.8850071	0.7179059	0.3968317	0.5689929	0.5573622	0.180663	1203136046
25(OH)D3	oar3_OAR8_10989797	8	10989797	C	A	-0.7498606	0.8850071	0.7179059	0.3968317	0.5689929	0.5573645	0.180663	1203140076
25(OH)D3	oar3_OAR8_11028375	8	11028375	A	G	-0.7498606	0.8850071	0.7179059	0.3968317	0.5689929	0.5573669	0.180663	1203178654
25(OH)D3	oar3_OAR17_10091943	17	10091943	A	G	-0.8280346	0.9772706	0.7179055	0.3968318	0.5689931	0.5573693	0.1407982	1913361981
25(OH)D3	oar3_OAR17_10097062	17	10097062	G	A	-0.8280346	0.9772706	0.7179055	0.3968318	0.5689931	0.5573717	0.1407982	1913367100
25(OH)D3	oar3_OAR17_10100882	17	10100882	G	A	-0.8280346	0.9772706	0.7179055	0.3968318	0.5689931	0.557374	0.1407982	1913370920
25(OH)D3	oar3_OAR17_69552862	17	69552862	G	A	-0.610084	0.7200417	0.7179002	0.3968336	0.5689945	0.5573764	0.3390487	1972822900
25(OH)D3	oar3_OAR17_69556504	17	69556504	A	G	-0.610084	0.7200417	0.7179002	0.3968336	0.5689945	0.5573788	0.3390487	1972826542
25(OH)D3	oar3_OAR17_69556924	17	69556924	G	A	-0.610084	0.7200417	0.7179002	0.3968336	0.5689945	0.5573812	0.3390487	1972826962
25(OH)D3	oar3_OAR17_69560911	17	69560911	A	G	-0.610084	0.7200417	0.7179002	0.3968336	0.5689945	0.5573836	0.3390487	1972830949
25(OH)D3	oar3_OAR17_69585200	17	69585200	G	A	-0.610084	0.7200417	0.7179002	0.3968336	0.5689945	0.5573859	0.3390487	1972855238
25(OH)D3	oar3_OAR17_69598387	17	69598387	G	A	-0.610084	0.7200417	0.7179002	0.3968336	0.5689945	0.5573883	0.3390487	1972868425
25(OH)D3	oar3_OAR17_69606413	17	69606413	A	G	-0.610084	0.7200417	0.7179002	0.3968336	0.5689945	0.5573907	0.3390487	1972876451
25(OH)D3	oar3_OAR3_71535140	3	71535140	G	A	0.5582107	0.6588201	0.7178977	0.3968344	0.5689952	0.5573931	0.4575055	596112847
25(OH)D3	oar3_OAR1_56404693	1	56404693	G	A	-0.7016672	0.8281455	0.7178753	0.3968417	0.5690012	0.5573954	0.1840355	56466601
25(OH)D3	OAR1_53013277.1	1	50859612	G	C	-1.000718	1.181102	0.717875	0.3968418	0.5690013	0.5573978	0.09316428	50921520
25(OH)D3	oar3_OAR1_270412663	1	270412663	G	A	1.127427	1.330659	0.7178653	0.396845	0.5690039	0.5574002	0.0640884	270474571
25(OH)D3	oar3_OAR6_19656008	6	19656008	A	G	-0.5850781	0.6905487	0.7178589	0.3968471	0.5690056	0.5574026	0.4276169	994727224
25(OH)D3	oar3_OAR20_41313387	20	41313387	G	A	1.070641	1.263659	0.71784	0.3968533	0.5690107	0.557405	0.07339956	2145580897
25(OH)D3	oar3_OAR9_1692114	9	1692114	G	A	0.7292265	0.8606955	0.7178371	0.3968543	0.5690115	0.5574073	0.158361	1284414793
25(OH)D3	oar3_OAR9_1718365	9	1718365	A	G	0.7292265	0.8606955	0.7178371	0.3968543	0.5690115	0.5574097	0.158361	1284441044
25(OH)D3	oar3_OAR2_14329040	2	14329040	A	G	-0.968099	1.142658	0.7178054	0.3968647	0.56902	0.5574121	0.08879023	289954359
25(OH)D3	oar3_OAR2_14342189	2	14342189	G	A	-0.968099	1.142658	0.7178054	0.3968647	0.56902	0.5574145	0.08879023	289967508
25(OH)D3	oar3_OAR2_14358061	2	14358061	G	A	-0.968099	1.142658	0.7178054	0.3968647	0.56902	0.5574168	0.08879023	289983380
25(OH)D3	oar3_OAR6_49979655	6	49979655	A	G	0.8070237	0.9525571	0.7177786	0.3968735	0.5690272	0.5574192	0.1640884	1025050871
25(OH)D3	oar3_OAR6_49986940	6	49986940	A	G	0.8070237	0.9525571	0.7177786	0.3968735	0.5690272	0.5574216	0.1640884	1025058156
25(OH)D3	oar3_OAR6_50005263	6	50005263	A	G	0.8070237	0.9525571	0.7177786	0.3968735	0.5690272	0.557424	0.1640884	1025076479
25(OH)D3	oar3_OAR6_50008089	6	50008089	G	A	0.8070237	0.9525571	0.7177786	0.3968735	0.5690272	0.5574264	0.1640884	1025079305
25(OH)D3	oar3_OAR6_50024758	6	50024758	A	C	0.8070237	0.9525571	0.7177786	0.3968735	0.5690272	0.5574287	0.1640884	1025095974
25(OH)D3	s42447.1	2	155818508	G	A	0.6571236	0.7756255	0.7177776	0.3968739	0.5690275	0.5574311	0.2475193	431443827
25(OH)D3	OAR16_15329984.1	16	14084594	A	G	0.7011841	0.8276443	0.7177558	0.396881	0.5690333	0.5574335	0.2083793	1845656056
25(OH)D3	oar3_OAR19_22944937	19	22944937	G	A	-0.6014363	0.709907	0.7177553	0.3968812	0.5690335	0.5574359	0.3261111	2066891687
25(OH)D3	oar3_OAR10_78582881	10	78582881	A	G	-0.5696669	0.6724091	0.7177527	0.396882	0.5690342	0.5574382	0.4184477	1455998405
25(OH)D3	oar3_OAR10_78584072	10	78584072	C	A	-0.5696669	0.6724091	0.7177527	0.396882	0.5690342	0.5574406	0.4184477	1.456e+09
25(OH)D3	oar3_OAR7_80233668	7	80233668	G	A	-0.6636021	0.7832944	0.7177373	0.3968871	0.5690383	0.557443	0.2522075	1172307081
25(OH)D3	OAR2_236996376_X.1	2	224323379	G	A	0.6641298	0.7839242	0.7177245	0.3968913	0.5690418	0.5574454	0.2155458	499948698
25(OH)D3	s43702.1	1	236233032	G	A	-0.565314	0.6672945	0.7177024	0.3968986	0.5690477	0.5574478	0.4751656	236294940
25(OH)D3	OAR1_255401622.1	1	236320372	A	G	-0.565314	0.6672945	0.7177024	0.3968986	0.5690477	0.5574501	0.4751656	236382280
25(OH)D3	oar3_OAR25_36846693	25	36846693	A	G	-0.5727596	0.6760936	0.7176804	0.3969058	0.5690536	0.5574525	0.3828729	2397306670
25(OH)D3	oar3_OAR23_20210647	23	20210647	G	A	-1.955179	2.307982	0.7176427	0.3969182	0.5690638	0.5574549	0.02486188	2276432556
25(OH)D3	oar3_OAR2_61426269	2	61426269	C	A	0.5768402	0.6809315	0.7176361	0.3969204	0.5690656	0.5574573	0.5077263	337051588
25(OH)D3	oar3_OAR2_61468216	2	61468216	G	A	0.5768402	0.6809315	0.7176361	0.3969204	0.5690656	0.5574596	0.5077263	337093535
25(OH)D3	s59091.1	15	64529693	C	A	0.5967553	0.704442	0.7176325	0.3969216	0.5690665	0.557462	0.3307607	1815213991
25(OH)D3	OAR14_15210238.1	14	14953941	G	A	0.6062043	0.7155993	0.717626	0.3969237	0.5690683	0.5574644	0.323043	1702981496
25(OH)D3	oar3_OAR5_3567248	5	3567248	G	A	-0.6317451	0.7457566	0.7176118	0.3969284	0.5690721	0.5574668	0.2780899	871582599
25(OH)D3	oar3_OAR2_206393035	2	206393035	G	A	0.6694946	0.7903335	0.717585	0.3969372	0.5690793	0.5574692	0.2374582	482018354
25(OH)D3	oar3_OAR1_153970269	1	153970269	G	A	-1.099681	1.298171	0.7175788	0.3969392	0.569081	0.5574715	0.06906077	154032177
25(OH)D3	oar3_OAR1_153970876	1	153970876	G	A	-1.099681	1.298171	0.7175788	0.3969392	0.569081	0.5574739	0.06906077	154032784
25(OH)D3	oar3_OAR17_28375698	17	28375698	A	G	0.5918664	0.6986989	0.717575	0.3969405	0.569082	0.5574763	0.3635359	1931645736
25(OH)D3	oar3_OAR17_28376378	17	28376378	G	A	0.5918664	0.6986989	0.717575	0.3969405	0.569082	0.5574787	0.3635359	1931646416
25(OH)D3	oar3_OAR17_28465383	17	28465383	A	G	0.5918664	0.6986989	0.717575	0.3969405	0.569082	0.557481	0.3635359	1931735421
25(OH)D3	oar3_OAR7_96874386	7	96874386	A	G	0.8418656	0.9938377	0.7175541	0.3969474	0.5690876	0.5574834	0.1269316	1188947799
25(OH)D3	oar3_OAR15_80014241	15	80014241	A	G	0.8955304	1.05719	0.717554	0.3969474	0.5690877	0.5574858	0.1179713	1830698539
25(OH)D3	oar3_OAR15_80016502	15	80016502	A	G	0.8955304	1.05719	0.717554	0.3969474	0.5690877	0.5574882	0.1179713	1830700800
25(OH)D3	oar3_OAR15_80023710	15	80023710	G	A	0.8955304	1.05719	0.717554	0.3969474	0.5690877	0.5574906	0.1179713	1830708008
25(OH)D3	oar3_OAR13_16284699	13	16284699	A	G	0.6507845	0.768273	0.7175352	0.3969536	0.5690927	0.5574929	0.2617188	1621248397
25(OH)D3	oar3_OAR13_16328162	13	16328162	G	A	0.6507845	0.768273	0.7175352	0.3969536	0.5690927	0.5574953	0.2617188	1621291860
25(OH)D3	oar3_OAR13_16337349	13	16337349	G	A	0.6507845	0.768273	0.7175352	0.3969536	0.5690927	0.5574977	0.2617188	1621301047
25(OH)D3	oar3_OAR3_107050317	3	107050317	A	G	-1.079153	1.273977	0.7175343	0.3969539	0.569093	0.5575001	0.0801105	631628024
25(OH)D3	oar3_OAR7_9102173	7	9102173	G	A	-0.6259695	0.7389799	0.7175317	0.3969548	0.5690937	0.5575024	0.2723264	1101175586
25(OH)D3	OAR3_139500562.1	3	130703808	C	A	-0.600062	0.7083981	0.7175257	0.3969567	0.5690953	0.5575048	0.3186329	655281515
25(OH)D3	oar3_OAR4_63286056	4	63286056	A	C	-0.5777487	0.6820599	0.7175184	0.3969591	0.5690973	0.5575072	0.399556	812093828
25(OH)D3	oar3_OAR4_63290450	4	63290450	C	A	-0.5777487	0.6820599	0.7175184	0.3969591	0.5690973	0.5575096	0.399556	812098222
25(OH)D3	oar3_OAR4_63296820	4	63296820	A	C	-0.5777487	0.6820599	0.7175184	0.3969591	0.5690973	0.557512	0.399556	812104592
25(OH)D3	oar3_OAR4_63297198	4	63297198	G	A	-0.5777487	0.6820599	0.7175184	0.3969591	0.5690973	0.5575143	0.399556	812104970
25(OH)D3	oar3_OAR4_63303585	4	63303585	G	A	-0.5777487	0.6820599	0.7175184	0.3969591	0.5690973	0.5575167	0.399556	812111357
25(OH)D3	oar3_OAR4_63313495	4	63313495	A	G	-0.5777487	0.6820599	0.7175184	0.3969591	0.5690973	0.5575191	0.399556	812121267
25(OH)D3	oar3_OAR18_64114754	18	64114754	G	A	-0.6171608	0.7285952	0.7175036	0.396964	0.5691012	0.5575215	0.3149171	2039552956
25(OH)D3	oar3_OAR9_50400578	9	50400578	G	A	-0.6779608	0.8003743	0.7175015	0.3969647	0.5691018	0.5575238	0.2257174	1333123257
25(OH)D3	oar3_OAR9_50401949	9	50401949	A	G	-0.6779608	0.8003743	0.7175015	0.3969647	0.5691018	0.5575262	0.2257174	1333124628
25(OH)D3	oar3_OAR7_57690576	7	57690576	G	A	-0.5738946	0.6775239	0.7174887	0.3969689	0.5691053	0.5575286	0.4288079	1149763989
25(OH)D3	oar3_OAR22_25242461	22	25242461	C	A	0.5713585	0.674532	0.7174842	0.3969704	0.5691064	0.557531	0.3841463	2230665928
25(OH)D3	oar3_OAR7_43866373	7	43866373	C	A	0.5762821	0.6803469	0.7174794	0.396972	0.5691077	0.5575334	0.392539	1135939786
25(OH)D3	oar3_OAR1_93435006	1	93435006	C	A	0.7446701	0.8791468	0.7174721	0.3969744	0.5691097	0.5575357	0.1907216	93496914
25(OH)D3	oar3_OAR18_41905736	18	41905736	A	G	1.02033	1.204588	0.717471	0.3969747	0.56911	0.5575381	0.09181416	2017343938
25(OH)D3	oar3_OAR5_77669422	5	77669422	A	G	-0.6843285	0.8079168	0.7174571	0.3969793	0.5691137	0.5575405	0.2071823	945684773
25(OH)D3	oar3_OAR6_65801335	6	65801335	A	C	-0.556797	0.657354	0.7174558	0.3969797	0.5691141	0.5575429	0.4381898	1040872551
25(OH)D3	oar3_OAR6_25819879	6	25819879	C	A	0.7883193	0.9307104	0.7174227	0.3969906	0.569123	0.5575452	0.1415094	1000891095
25(OH)D3	oar3_OAR6_25822569	6	25822569	A	G	0.7883193	0.9307104	0.7174227	0.3969906	0.569123	0.5575476	0.1415094	1000893785
25(OH)D3	oar3_OAR6_25840172	6	25840172	A	G	0.7883193	0.9307104	0.7174227	0.3969906	0.569123	0.55755	0.1415094	1000911388
25(OH)D3	oar3_OAR10_51417095	10	51417095	A	G	1.185614	1.39977	0.71742	0.3969915	0.5691238	0.5575524	0.06670404	1428832619
25(OH)D3	oar3_OAR2_191689295	2	191689295	A	G	-0.5788998	0.6834665	0.7174181	0.3969921	0.5691242	0.5575548	0.4460512	467314614
25(OH)D3	oar3_OAR16_53586859	16	53586859	A	G	1.732289	2.045199	0.7174137	0.3969936	0.5691254	0.5575571	0.02315325	1885158321
25(OH)D3	oar3_OAR1_142888342	1	142888342	A	G	1.239963	1.463956	0.7173997	0.3969982	0.5691292	0.5575595	0.04972376	142950250
25(OH)D3	oar3_OAR13_52703573	13	52703573	A	C	-0.6336343	0.7480989	0.7173968	0.3969991	0.56913	0.5575619	0.2737832	1657667271
25(OH)D3	oar3_OAR11_38841328	11	38841328	G	A	-0.6133358	0.7241465	0.717371	0.3970076	0.5691369	0.5575643	0.2870575	1502517911
25(OH)D3	oar3_OAR3_131385308	3	131385308	A	G	0.8769077	1.035339	0.7173695	0.3970081	0.5691373	0.5575666	0.1234773	655963015
25(OH)D3	oar3_OAR3_131385528	3	131385528	G	A	0.8769077	1.035339	0.7173695	0.3970081	0.5691373	0.557569	0.1234773	655963235
25(OH)D3	oar3_OAR2_181544204	2	181544204	G	A	0.873408	1.031214	0.7173594	0.3970114	0.5691401	0.5575714	0.1179088	457169523
25(OH)D3	oar3_OAR2_181553682	2	181553682	G	A	0.873408	1.031214	0.7173594	0.3970114	0.5691401	0.5575738	0.1179088	457179001
25(OH)D3	oar3_OAR2_181563312	2	181563312	A	G	0.873408	1.031214	0.7173594	0.3970114	0.5691401	0.5575762	0.1179088	457188631
25(OH)D3	oar3_OAR15_40910498	15	40910498	A	G	0.5532119	0.6531811	0.7173246	0.3970229	0.5691494	0.5575785	0.4324777	1791594796
25(OH)D3	oar3_OAR15_40910671	15	40910671	G	A	0.5532119	0.6531811	0.7173246	0.3970229	0.5691494	0.5575809	0.4324777	1791594969
25(OH)D3	oar3_OAR4_117056763	4	117056763	G	A	0.7753838	0.9155153	0.7173024	0.3970302	0.5691554	0.5575833	0.1459489	865864535
25(OH)D3	OAR2_239309979.1	2	226569909	A	G	0.8658832	1.022378	0.7172916	0.3970337	0.5691583	0.5575857	0.1300992	502195228
25(OH)D3	oar3_OAR15_37547232	15	37547232	A	G	-0.5520742	0.651859	0.7172782	0.3970382	0.5691619	0.5575881	0.4855876	1788231530
25(OH)D3	oar3_OAR15_37548416	15	37548416	G	A	-0.5520742	0.651859	0.7172782	0.3970382	0.5691619	0.5575904	0.4855876	1788232714
25(OH)D3	oar3_OAR15_37548585	15	37548585	G	A	-0.5520742	0.651859	0.7172782	0.3970382	0.5691619	0.5575928	0.4855876	1788232883
25(OH)D3	oar3_OAR15_37549298	15	37549298	G	A	-0.5520742	0.651859	0.7172782	0.3970382	0.5691619	0.5575952	0.4855876	1788233596
25(OH)D3	oar3_OAR15_37550488	15	37550488	A	G	-0.5520742	0.651859	0.7172782	0.3970382	0.5691619	0.5575976	0.4855876	1788234786
25(OH)D3	oar3_OAR2_200726579	2	200726579	G	A	-0.5732081	0.6768224	0.7172577	0.3970449	0.5691674	0.5575999	0.4513812	476351898
25(OH)D3	oar3_OAR2_153066350	2	153066350	A	G	1.152521	1.360854	0.7172566	0.3970453	0.5691677	0.5576023	0.06629834	428691669
25(OH)D3	oar3_OAR2_153066480	2	153066480	A	G	1.152521	1.360854	0.7172566	0.3970453	0.5691677	0.5576047	0.06629834	428691799
25(OH)D3	oar3_OAR2_153080206	2	153080206	A	C	1.152521	1.360854	0.7172566	0.3970453	0.5691677	0.5576071	0.06629834	428705525
25(OH)D3	oar3_OAR10_14957536	10	14957536	A	C	1.877092	2.216414	0.7172482	0.397048	0.56917	0.5576095	0.02207506	1392373060
25(OH)D3	oar3_OAR6_64866963	6	64866963	A	G	0.8538414	1.008234	0.7171859	0.3970685	0.5691868	0.5576118	0.1281768	1039938179
25(OH)D3	oar3_OAR6_64876830	6	64876830	C	A	0.8538414	1.008234	0.7171859	0.3970685	0.5691868	0.5576142	0.1281768	1039948046
25(OH)D3	oar3_OAR5_90692920	5	90692920	G	A	-0.7859936	0.928119	0.7171842	0.3970691	0.5691872	0.5576166	0.1611479	958708271
25(OH)D3	oar3_OAR19_42798586	19	42798586	G	A	-0.9171075	1.082947	0.7171769	0.3970715	0.5691892	0.557619	0.1141125	2086745336
25(OH)D3	OAR19_45067049.1	19	42813430	G	A	-0.9171075	1.082947	0.7171769	0.3970715	0.5691892	0.5576213	0.1141125	2086760180
25(OH)D3	oar3_OAR19_42815145	19	42815145	C	A	-0.9171075	1.082947	0.7171769	0.3970715	0.5691892	0.5576237	0.1141125	2086761895
25(OH)D3	oar3_OAR19_42827572	19	42827572	A	C	-0.9171075	1.082947	0.7171769	0.3970715	0.5691892	0.5576261	0.1141125	2086774322
25(OH)D3	OAR19_45094320.1	19	42840859	A	G	-0.9171075	1.082947	0.7171769	0.3970715	0.5691892	0.5576285	0.1141125	2086787609
25(OH)D3	oar3_OAR15_41112540	15	41112540	A	G	0.7063809	0.8341298	0.717151	0.39708	0.5691962	0.5576309	0.2018805	1791796838
25(OH)D3	oar3_OAR9_80359640	9	80359640	G	A	-1.239338	1.463491	0.7171317	0.3970864	0.5692014	0.5576332	0.05181918	1363082319
25(OH)D3	oar3_OAR4_10500073	4	10500073	G	A	-0.7602543	0.8977754	0.7171044	0.3970954	0.5692087	0.5576356	0.1559735	759307845
25(OH)D3	oar3_OAR8_84098729	8	84098729	A	G	0.8105527	0.9571756	0.7170993	0.397097	0.5692101	0.557638	0.1410398	1276249008
25(OH)D3	oar3_OAR16_28229554	16	28229554	A	G	0.5940753	0.7015397	0.7170981	0.3970974	0.5692104	0.5576404	0.3277962	1859801016
25(OH)D3	OAR10_57177592.1	10	56036099	T	A	0.611902	0.722596	0.7170882	0.3971007	0.5692131	0.5576427	0.3506064	1433451623
25(OH)D3	oar3_OAR5_17720308	5	17720308	G	A	-0.586657	0.6927851	0.7170864	0.3971013	0.5692136	0.5576451	0.3648948	885735659
25(OH)D3	oar3_OAR7_1316616	7	1316616	C	A	0.5445809	0.6431219	0.7170313	0.3971194	0.5692284	0.5576475	0.4480088	1093390029
25(OH)D3	oar3_OAR6_82750820	6	82750820	A	G	-0.5919667	0.6990884	0.7170186	0.3971236	0.5692318	0.5576499	0.3208379	1057822036
25(OH)D3	oar3_OAR11_56031545	11	56031545	A	G	-0.5932906	0.7006541	0.7170139	0.3971252	0.5692331	0.5576523	0.4324474	1519708128
25(OH)D3	oar3_OAR11_56031641	11	56031641	A	C	-0.5932906	0.7006541	0.7170139	0.3971252	0.5692331	0.5576546	0.4324474	1519708224
25(OH)D3	oar3_OAR19_55679928	19	55679928	G	A	0.7031497	0.8304019	0.7169995	0.3971299	0.569237	0.557657	0.192053	2099626678
25(OH)D3	oar3_OAR12_2789989	12	2789989	G	A	1.141087	1.347595	0.7169988	0.3971301	0.5692372	0.5576594	0.06291391	1528696063
25(OH)D3	OAR4_92447165.1	4	87035949	A	G	-0.5877646	0.6941365	0.7169965	0.3971309	0.5692378	0.5576618	0.4801544	835843721
25(OH)D3	oar3_OAR4_87055553	4	87055553	G	A	-0.5877646	0.6941365	0.7169965	0.3971309	0.5692378	0.5576641	0.4801325	835863325
25(OH)D3	oar3_OAR14_22348920	14	22348920	A	C	0.7490343	0.884594	0.7169938	0.3971318	0.5692385	0.5576665	0.1825221	1710376475
25(OH)D3	oar3_OAR3_156300153	3	156300153	A	G	-1.056933	1.248225	0.7169832	0.3971353	0.5692414	0.5576689	0.07174393	680877860
25(OH)D3	oar3_OAR8_89447303	8	89447303	A	G	0.6970641	0.8232265	0.7169794	0.3971365	0.5692424	0.5576713	0.2131783	1281597582
25(OH)D3	oar3_OAR18_14252021	18	14252021	G	A	0.6843582	0.8082259	0.7169707	0.3971394	0.5692447	0.5576737	0.2259136	1989690223
25(OH)D3	oar3_OAR15_52535198	15	52535198	A	G	1.42173	1.679063	0.7169685	0.3971401	0.5692453	0.557676	0.0446527	1803219496
25(OH)D3	oar3_OAR15_52540242	15	52540242	A	G	1.42173	1.679063	0.7169685	0.3971401	0.5692453	0.5576784	0.0446527	1803224540
25(OH)D3	OAR8_41345917.1	8	38399523	C	A	0.5593921	0.6606498	0.7169518	0.3971456	0.5692498	0.5576808	0.4707828	1230549802
25(OH)D3	oar3_OAR7_27757956	7	27757956	G	A	-0.6395398	0.755326	0.7169128	0.3971584	0.5692603	0.5576832	0.2639509	1119831369
25(OH)D3	oar3_OAR7_27758848	7	27758848	A	G	-0.6395398	0.755326	0.7169128	0.3971584	0.5692603	0.5576855	0.2639509	1119832261
25(OH)D3	oar3_OAR6_85447324	6	85447324	A	G	0.6031382	0.7123522	0.7168762	0.3971705	0.5692702	0.5576879	0.3245033	1060518540
25(OH)D3	oar3_OAR21_23598555	21	23598555	A	G	4.929358	5.821974	0.7168696	0.3971727	0.569272	0.5576903	0.003863135	2178982495
25(OH)D3	oar3_OAR21_23600496	21	23600496	C	A	4.929358	5.821974	0.7168696	0.3971727	0.569272	0.5576927	0.003863135	2178984436
25(OH)D3	oar3_OAR21_23939689	21	23939689	G	A	4.929358	5.821974	0.7168696	0.3971727	0.569272	0.5576951	0.003863135	2179323629
25(OH)D3	oar3_OAR8_5785702	8	5785702	A	G	-0.6239935	0.7370001	0.7168446	0.3971809	0.5692787	0.5576974	0.3118757	1197935981
25(OH)D3	oar3_OAR8_5863522	8	5863522	G	A	-0.6239935	0.7370001	0.7168446	0.3971809	0.5692787	0.5576998	0.3118757	1198013801
25(OH)D3	oar3_OAR8_5863619	8	5863619	C	A	-0.6239935	0.7370001	0.7168446	0.3971809	0.5692787	0.5577022	0.3118757	1198013898
25(OH)D3	oar3_OAR11_49076345	11	49076345	A	G	0.5673276	0.6700725	0.7168433	0.3971813	0.5692791	0.5577046	0.5340022	1512752928
25(OH)D3	oar3_OAR11_49076478	11	49076478	A	G	0.5673276	0.6700725	0.7168433	0.3971813	0.5692791	0.5577069	0.5340022	1512753061
25(OH)D3	oar3_OAR19_9747960	19	9747960	A	G	0.6199279	0.7322085	0.7168244	0.3971876	0.5692841	0.5577093	0.2742826	2053694710
25(OH)D3	oar3_OAR9_7503792	9	7503792	A	G	0.5650104	0.6673577	0.716796	0.3971969	0.5692918	0.5577117	0.482816	1290226471
25(OH)D3	oar3_OAR22_24432797	22	24432797	G	A	-1.022522	1.207754	0.7167843	0.3972008	0.5692949	0.5577141	0.08240535	2229856264
25(OH)D3	OAR7_100334956.1	7	92154821	A	G	0.5986409	0.7070947	0.7167666	0.3972066	0.5692997	0.5577165	0.3489526	1184228234
25(OH)D3	oar3_OAR7_92181170	7	92181170	G	A	0.5986409	0.7070947	0.7167666	0.3972066	0.5692997	0.5577188	0.3487859	1184254583
25(OH)D3	oar3_OAR7_92199183	7	92199183	G	A	0.5986409	0.7070947	0.7167666	0.3972066	0.5692997	0.5577212	0.3487859	1184272596
25(OH)D3	OAR7_100406183.1	7	92215284	G	A	0.5986409	0.7070947	0.7167666	0.3972066	0.5692997	0.5577236	0.3489526	1184288697
25(OH)D3	oar3_OAR6_76764850	6	76764850	A	G	-0.5874668	0.693936	0.7166842	0.3972337	0.5693219	0.557726	0.3682127	1051836066
25(OH)D3	oar3_OAR6_76790970	6	76790970	G	A	-0.5874668	0.693936	0.7166842	0.3972337	0.5693219	0.5577283	0.3682127	1051862186
25(OH)D3	oar3_OAR10_22860455	10	22860455	G	A	0.6545827	0.7732357	0.7166471	0.3972459	0.5693319	0.5577307	0.275634	1400275979
25(OH)D3	oar3_OAR1_245962701	1	245962701	A	C	-0.7543942	0.8911547	0.7166225	0.397254	0.5693385	0.5577331	0.1823725	246024609
25(OH)D3	oar3_OAR23_21228104	23	21228104	G	A	2.075785	2.452112	0.7166124	0.3972574	0.5693413	0.5577355	0.02039691	2277450013
25(OH)D3	oar3_OAR23_21236447	23	21236447	C	A	2.075785	2.452112	0.7166124	0.3972574	0.5693413	0.5577379	0.02039691	2277458356
25(OH)D3	oar3_OAR23_21305618	23	21305618	C	A	2.075785	2.452112	0.7166124	0.3972574	0.5693413	0.5577402	0.02039691	2277527527
25(OH)D3	oar3_OAR23_21366352	23	21366352	G	A	2.075785	2.452112	0.7166124	0.3972574	0.5693413	0.5577426	0.02039691	2277588261
25(OH)D3	oar3_OAR23_21399219	23	21399219	G	A	2.075785	2.452112	0.7166124	0.3972574	0.5693413	0.557745	0.02039691	2277621128
25(OH)D3	oar3_OAR23_21404928	23	21404928	G	A	2.075785	2.452112	0.7166124	0.3972574	0.5693413	0.5577474	0.02039691	2277626837
25(OH)D3	oar3_OAR23_21423267	23	21423267	A	G	2.075785	2.452112	0.7166124	0.3972574	0.5693413	0.5577497	0.02039691	2277645176
25(OH)D3	oar3_OAR23_21423883	23	21423883	A	G	2.075785	2.452112	0.7166124	0.3972574	0.5693413	0.5577521	0.02039691	2277645792
25(OH)D3	oar3_OAR23_21425926	23	21425926	A	G	2.075785	2.452112	0.7166124	0.3972574	0.5693413	0.5577545	0.02039691	2277647835
25(OH)D3	oar3_OAR23_21967732	23	21967732	G	A	2.075785	2.452112	0.7166124	0.3972574	0.5693413	0.5577569	0.02039691	2278189641
25(OH)D3	oar3_OAR1_26716594	1	26716594	G	A	0.7277206	0.8596682	0.7165848	0.3972664	0.5693487	0.5577593	0.2038889	26778502
25(OH)D3	oar3_OAR18_32115565	18	32115565	G	A	2.520875	2.977988	0.7165668	0.3972724	0.5693535	0.5577616	0.01379691	2007553767
25(OH)D3	oar3_OAR18_32119173	18	32119173	A	C	2.520875	2.977988	0.7165668	0.3972724	0.5693535	0.557764	0.01379691	2007557375
25(OH)D3	oar3_OAR18_32148099	18	32148099	A	G	2.520875	2.977988	0.7165668	0.3972724	0.5693535	0.5577664	0.01379691	2007586301
25(OH)D3	oar3_OAR18_32157430	18	32157430	G	A	2.520875	2.977988	0.7165668	0.3972724	0.5693535	0.5577688	0.01379691	2007595632
25(OH)D3	oar3_OAR1_166716307	1	166716307	A	G	-0.6659185	0.7866756	0.716557	0.3972756	0.5693562	0.5577711	0.2210468	166778215
25(OH)D3	oar3_OAR2_169627021	2	169627021	A	G	-0.6396812	0.7556903	0.7165383	0.3972818	0.5693612	0.5577735	0.2522124	445252340
25(OH)D3	oar3_OAR2_169627360	2	169627360	A	G	-0.6396812	0.7556903	0.7165383	0.3972818	0.5693612	0.5577759	0.2522124	445252679
25(OH)D3	oar3_OAR6_101095415	6	101095415	A	G	0.5913655	0.698613	0.7165369	0.3972822	0.5693616	0.5577783	0.3489526	1076166631
25(OH)D3	oar3_OAR6_101095635	6	101095635	G	A	0.5913655	0.698613	0.7165369	0.3972822	0.5693616	0.5577807	0.3489526	1076166851
25(OH)D3	oar3_OAR6_101095985	6	101095985	C	A	0.5913655	0.698613	0.7165369	0.3972822	0.5693616	0.557783	0.3489526	1076167201
25(OH)D3	oar3_OAR6_50066082	6	50066082	A	G	0.6357099	0.7510014	0.7165335	0.3972833	0.5693625	0.5577854	0.2925885	1025137298
25(OH)D3	oar3_OAR2_57851797	2	57851797	A	G	-2.425207	2.86509	0.716508	0.3972917	0.5693694	0.5577878	0.01334816	333477116
25(OH)D3	oar3_OAR2_57863095	2	57863095	G	A	-2.425207	2.86509	0.716508	0.3972917	0.5693694	0.5577902	0.01334816	333488414
25(OH)D3	oar3_OAR3_213672684	3	213672684	A	G	-0.5746493	0.6788826	0.7165003	0.3972943	0.5693715	0.5577925	0.4548998	738250391
25(OH)D3	oar3_OAR3_213688049	3	213688049	A	C	-0.5746493	0.6788826	0.7165003	0.3972943	0.5693715	0.5577949	0.4548998	738265756
25(OH)D3	oar3_OAR3_213690493	3	213690493	G	A	-0.5746493	0.6788826	0.7165003	0.3972943	0.5693715	0.5577973	0.4548998	738268200
25(OH)D3	oar3_OAR3_213698212	3	213698212	G	A	-0.5746493	0.6788826	0.7165003	0.3972943	0.5693715	0.5577997	0.4548998	738275919
25(OH)D3	oar3_OAR3_213705007	3	213705007	G	A	-0.5746493	0.6788826	0.7165003	0.3972943	0.5693715	0.5578021	0.4548998	738282714
25(OH)D3	oar3_OAR3_213766611	3	213766611	G	A	-0.5746493	0.6788826	0.7165003	0.3972943	0.5693715	0.5578044	0.4548998	738344318
25(OH)D3	oar3_OAR3_213768599	3	213768599	G	A	-0.5746493	0.6788826	0.7165003	0.3972943	0.5693715	0.5578068	0.4548998	738346306
25(OH)D3	oar3_OAR4_47527726	4	47527726	A	G	0.5598717	0.6614291	0.7164905	0.3972975	0.5693741	0.5578092	0.4340355	796335498
25(OH)D3	oar3_OAR5_89923329	5	89923329	G	A	1.970579	2.328032	0.7164898	0.3972978	0.5693743	0.5578116	0.02064732	957938680
25(OH)D3	oar3_OAR13_16322790	13	16322790	G	A	0.5700369	0.6734476	0.7164705	0.3973041	0.5693795	0.5578139	0.4943694	1621286488
25(OH)D3	oar3_OAR8_7394026	8	7394026	A	G	-0.698379	0.8250838	0.7164505	0.3973107	0.5693849	0.5578163	0.2181617	1199544305
25(OH)D3	oar3_OAR22_20125090	22	20125090	G	A	0.5389807	0.6367913	0.7163942	0.3973292	0.5694	0.5578187	0.5060639	2225548557
25(OH)D3	oar3_OAR22_33051332	22	33051332	A	G	-1.290378	1.524549	0.7163922	0.3973299	0.5694006	0.5578211	0.04928018	2238474799
25(OH)D3	oar3_OAR22_33102401	22	33102401	A	G	-1.290378	1.524549	0.7163922	0.3973299	0.5694006	0.5578235	0.04928018	2238525868
25(OH)D3	oar3_OAR6_87415945	6	87415945	A	G	-0.5676684	0.6706951	0.7163729	0.3973363	0.5694058	0.5578258	0.4216336	1062487161
25(OH)D3	oar3_OAR3_26494820	3	26494820	G	A	0.5871208	0.6936784	0.7163719	0.3973366	0.569406	0.5578282	0.3535912	551072527
25(OH)D3	oar3_OAR3_26496220	3	26496220	A	G	0.5871208	0.6936784	0.7163719	0.3973366	0.569406	0.5578306	0.3535912	551073927
25(OH)D3	oar3_OAR14_55048676	14	55048676	G	A	-0.7009114	0.828129	0.7163582	0.3973411	0.5694097	0.557833	0.2	1743076231
25(OH)D3	oar3_OAR10_10850266	10	10850266	G	A	1.866079	2.204829	0.7163253	0.3973519	0.5694186	0.5578353	0.02428256	1388265790
25(OH)D3	oar3_OAR3_148857418	3	148857418	G	A	0.8708663	1.028958	0.7163212	0.3973533	0.5694197	0.5578377	0.1176796	673435125
25(OH)D3	oar3_OAR3_184314347	3	184314347	A	C	1.407059	1.662527	0.7162869	0.3973646	0.5694289	0.5578401	0.04696133	708892054
25(OH)D3	oar3_OAR5_53495766	5	53495766	G	A	0.6485893	0.766359	0.7162672	0.3973711	0.5694343	0.5578425	0.2477728	921511117
25(OH)D3	oar3_OAR5_53505134	5	53505134	A	G	0.6485893	0.766359	0.7162672	0.3973711	0.5694343	0.5578449	0.2477728	921520485
25(OH)D3	oar3_OAR5_53506787	5	53506787	A	G	0.6485893	0.766359	0.7162672	0.3973711	0.5694343	0.5578472	0.2477728	921522138
25(OH)D3	oar3_OAR5_53515877	5	53515877	G	A	0.6485893	0.766359	0.7162672	0.3973711	0.5694343	0.5578496	0.2477728	921531228
25(OH)D3	oar3_OAR5_53516749	5	53516749	A	G	0.6485893	0.766359	0.7162672	0.3973711	0.5694343	0.557852	0.2477728	921532100
25(OH)D3	s12387.1	2	246595049	G	A	0.7969056	0.9416158	0.7162528	0.3973758	0.5694381	0.5578544	0.146086	522220368
25(OH)D3	oar3_OAR13_18541615	13	18541615	G	A	1.092394	1.290769	0.716245	0.3973784	0.5694402	0.5578567	0.07064018	1623505313
25(OH)D3	oar3_OAR15_47231821	15	47231821	G	A	-0.5917902	0.6992594	0.7162405	0.3973799	0.5694415	0.5578591	0.3316722	1797916119
25(OH)D3	oar3_OAR12_62202491	12	62202491	G	A	-0.6284577	0.7425907	0.7162309	0.397383	0.569444	0.5578615	0.2880795	1588108565
25(OH)D3	oar3_OAR24_5072050	24	5072050	A	C	-0.5680121	0.671194	0.7161748	0.3974015	0.5694592	0.5578639	0.4900332	2323534065
25(OH)D3	oar3_OAR16_59690227	16	59690227	A	C	-0.6127914	0.7241132	0.7161637	0.3974052	0.5694622	0.5578663	0.3311258	1891261689
25(OH)D3	oar3_OAR16_59708386	16	59708386	G	A	-0.6127914	0.7241132	0.7161637	0.3974052	0.5694622	0.5578686	0.3311258	1891279848
25(OH)D3	oar3_OAR16_59708765	16	59708765	G	A	-0.6127914	0.7241132	0.7161637	0.3974052	0.5694622	0.557871	0.3311258	1891280227
25(OH)D3	OAR12_13723484.1	12	11310194	G	A	0.5439798	0.6428027	0.7161602	0.3974063	0.5694631	0.5578734	0.4740904	1537216268
25(OH)D3	oar3_OAR25_14058624	25	14058624	G	A	-0.5555272	0.6564604	0.7161328	0.3974154	0.5694705	0.5578758	0.4448124	2374518601
25(OH)D3	oar3_OAR3_128162871	3	128162871	A	G	-0.5623069	0.6644745	0.7161271	0.3974172	0.569472	0.5578781	0.4372919	652740578
25(OH)D3	oar3_OAR2_121784952	2	121784952	G	A	-0.9608316	1.135414	0.71612	0.3974196	0.569474	0.5578805	0.09402655	397410271
25(OH)D3	OAR9_1857408.1	9	2081133	G	A	-0.6014004	0.7106796	0.7161101	0.3974228	0.5694766	0.5578829	0.2958057	1284803812
25(OH)D3	oar3_OAR8_6044876	8	6044876	A	G	1.314721	1.553619	0.716107	0.3974239	0.5694774	0.5578853	0.0480663	1198195155
25(OH)D3	s62366.1	10	11974059	G	A	-0.589197	0.6962693	0.7160883	0.39743	0.5694825	0.5578877	0.42172	1389389583
25(OH)D3	oar3_OAR22_39357462	22	39357462	G	A	0.6158197	0.7277437	0.7160615	0.3974389	0.5694897	0.55789	0.2638274	2244780929
25(OH)D3	oar3_OAR12_65568073	12	65568073	T	A	-1.546979	1.828159	0.7160458	0.397444	0.569494	0.5578924	0.03476821	1591474147
25(OH)D3	oar3_OAR12_65578203	12	65578203	C	A	-1.546979	1.828159	0.7160458	0.397444	0.569494	0.5578948	0.03476821	1591484277
25(OH)D3	oar3_OAR2_152103555	2	152103555	A	G	0.8706559	1.028934	0.7160077	0.3974566	0.5695042	0.5578972	0.1240267	427728874
25(OH)D3	oar3_OAR2_100060191	2	100060191	G	A	-1.377089	1.627455	0.7159883	0.397463	0.5695094	0.5578995	0.04872647	375685510
25(OH)D3	oar3_OAR2_100130687	2	100130687	A	G	-1.377089	1.627455	0.7159883	0.397463	0.5695094	0.5579019	0.04872647	375756006
25(OH)D3	oar3_OAR2_100131630	2	100131630	A	G	-1.377089	1.627455	0.7159883	0.397463	0.5695094	0.5579043	0.04872647	375756949
25(OH)D3	oar3_OAR9_63834488	9	63834488	A	C	0.5660121	0.6689271	0.7159684	0.3974695	0.5695148	0.5579067	0.4403974	1346557167
25(OH)D3	oar3_OAR14_52769868	14	52769868	G	A	0.5827415	0.6886986	0.7159679	0.3974697	0.5695149	0.5579091	0.4495006	1740797423
25(OH)D3	oar3_OAR14_52781078	14	52781078	A	G	0.5827415	0.6886986	0.7159679	0.3974697	0.5695149	0.5579114	0.4495006	1740808633
25(OH)D3	oar3_OAR10_39490314	10	39490314	A	C	-0.60637	0.7166474	0.7159198	0.3974856	0.5695279	0.5579138	0.3532669	1416905838
25(OH)D3	oar3_OAR10_39505569	10	39505569	A	G	-0.60637	0.7166474	0.7159198	0.3974856	0.5695279	0.5579162	0.3532669	1416921093
25(OH)D3	oar3_OAR5_58889625	5	58889625	A	G	0.6021221	0.7116282	0.7159172	0.3974864	0.5695286	0.5579186	0.3610805	926904976
25(OH)D3	oar3_OAR1_147956045	1	147956045	C	A	-0.6199645	0.7327187	0.7159111	0.3974884	0.5695303	0.5579209	0.2519337	148017953
25(OH)D3	oar3_OAR1_147972854	1	147972854	A	G	-0.6199645	0.7327187	0.7159111	0.3974884	0.5695303	0.5579233	0.2519337	148034762
25(OH)D3	oar3_OAR9_9516810	9	9516810	G	A	0.5771744	0.6821935	0.7158119	0.3975211	0.569557	0.5579257	0.4387417	1292239489
25(OH)D3	oar3_OAR8_42467766	8	42467766	A	C	-0.7793856	0.9212139	0.7157869	0.3975294	0.5695637	0.5579281	0.1526375	1234618045
25(OH)D3	oar3_OAR8_42468652	8	42468652	G	A	-0.7793856	0.9212139	0.7157869	0.3975294	0.5695637	0.5579305	0.1526375	1234618931
25(OH)D3	oar3_OAR12_74407059	12	74407059	G	A	0.669878	0.7917805	0.7157837	0.3975304	0.5695646	0.5579328	0.2207358	1600313133
25(OH)D3	oar3_OAR1_11960400	1	11960400	A	G	-0.5974667	0.7062061	0.7157552	0.3975398	0.5695723	0.5579352	0.3474388	12022308
25(OH)D3	oar3_OAR15_56276037	15	56276037	G	A	0.5645505	0.6673008	0.7157514	0.3975411	0.5695733	0.5579376	0.4387417	1806960335
25(OH)D3	oar3_OAR15_56365054	15	56365054	G	A	0.5645505	0.6673008	0.7157514	0.3975411	0.5695733	0.55794	0.4387417	1807049352
25(OH)D3	oar3_OAR15_56365325	15	56365325	C	A	0.5645505	0.6673008	0.7157514	0.3975411	0.5695733	0.5579423	0.4387417	1807049623
25(OH)D3	oar3_OAR8_82256954	8	82256954	G	A	-0.7419489	0.8769876	0.7157497	0.3975416	0.5695738	0.5579447	0.1703663	1274407233
25(OH)D3	oar3_OAR8_77614795	8	77614795	G	A	0.5686335	0.672139	0.7157258	0.3975495	0.5695802	0.5579471	0.4067329	1269765074
25(OH)D3	s58023.1	8	77615782	G	A	0.5686335	0.672139	0.7157258	0.3975495	0.5695802	0.5579495	0.4068357	1269766061
25(OH)D3	oar3_OAR8_77638491	8	77638491	A	G	0.5686335	0.672139	0.7157258	0.3975495	0.5695802	0.5579519	0.4067329	1269788770
25(OH)D3	oar3_OAR8_66084351	8	66084351	G	A	-0.566568	0.669699	0.7157226	0.3975506	0.5695811	0.5579542	0.4185144	1258234630
25(OH)D3	oar3_OAR5_93528249	5	93528249	A	C	0.6092665	0.7201726	0.715717	0.3975524	0.5695826	0.5579566	0.4009956	961543600
25(OH)D3	oar3_OAR18_60035160	18	60035160	A	G	-0.5633287	0.6658765	0.7157088	0.3975551	0.5695848	0.557959	0.4700997	2035473362
25(OH)D3	oar3_OAR10_6996447	10	6996447	C	A	-0.6420716	0.7589558	0.7157048	0.3975564	0.5695859	0.5579614	0.2839779	1384411971
25(OH)D3	oar3_OAR2_167541488	2	167541488	G	A	-0.5881606	0.6952367	0.7156926	0.3975605	0.5695892	0.5579637	0.3266444	443166807
25(OH)D3	oar3_OAR17_28272023	17	28272023	G	A	0.5987095	0.7077171	0.7156702	0.3975679	0.5695952	0.5579661	0.3494927	1931542061
25(OH)D3	oar3_OAR5_46383477	5	46383477	G	A	-0.6779199	0.8013569	0.7156569	0.3975722	0.5695988	0.5579685	0.2279249	914398828
25(OH)D3	oar3_OAR5_46448028	5	46448028	A	G	-0.6779199	0.8013569	0.7156569	0.3975722	0.5695988	0.5579709	0.2279249	914463379
25(OH)D3	oar3_OAR5_46476872	5	46476872	G	A	-0.6779199	0.8013569	0.7156569	0.3975722	0.5695988	0.5579733	0.2279249	914492223
25(OH)D3	oar3_OAR5_46479641	5	46479641	A	C	-0.6779199	0.8013569	0.7156569	0.3975722	0.5695988	0.5579756	0.2279249	914494992
25(OH)D3	oar3_OAR16_15453772	16	15453772	G	A	-0.5912743	0.6989392	0.7156476	0.3975753	0.5696013	0.557978	0.5415743	1847025234
25(OH)D3	oar3_OAR16_15467069	16	15467069	A	G	-0.5912743	0.6989392	0.7156476	0.3975753	0.5696013	0.5579804	0.5415743	1847038531
25(OH)D3	s55450.1	1	2407510	G	A	-0.6817022	0.8058429	0.71563	0.3975811	0.569606	0.5579828	0.2157837	2469418
25(OH)D3	oar3_OAR13_75510944	13	75510944	G	A	-0.6436217	0.7608287	0.7156285	0.3975816	0.5696065	0.5579851	0.2519337	1680474642
25(OH)D3	oar3_OAR13_75521163	13	75521163	A	G	-0.6436217	0.7608287	0.7156285	0.3975816	0.5696065	0.5579875	0.2519337	1680484861
25(OH)D3	oar3_OAR13_75529535	13	75529535	A	G	-0.6436217	0.7608287	0.7156285	0.3975816	0.5696065	0.5579899	0.2519337	1680493233
25(OH)D3	oar3_OAR2_172108539	2	172108539	G	A	-0.6621482	0.7827313	0.7156242	0.397583	0.5696076	0.5579923	0.2480534	447733858
25(OH)D3	oar3_OAR2_172149466	2	172149466	G	A	-0.6621482	0.7827313	0.7156242	0.397583	0.5696076	0.5579947	0.2480534	447774785
25(OH)D3	oar3_OAR11_46317634	11	46317634	G	A	0.7670301	0.9067166	0.7156187	0.3975848	0.5696091	0.557997	0.1444322	1509994217
25(OH)D3	oar3_OAR14_30817916	14	30817916	A	G	0.7030929	0.8311422	0.7156073	0.3975886	0.5696122	0.5579994	0.224366	1718845471
25(OH)D3	OAR5_109674100.1	5	100732586	A	G	-0.5679881	0.6714352	0.7156	0.397591	0.5696142	0.5580018	0.477398	968747937
25(OH)D3	oar3_OAR18_38381242	18	38381242	G	A	1.23368	1.458387	0.7155822	0.3975969	0.5696189	0.5580042	0.0600882	2013819444
25(OH)D3	OAR5_95001131.1	5	86902391	A	G	0.5646663	0.6675186	0.7155782	0.3975982	0.56962	0.5580065	0.4266814	954917742
25(OH)D3	oar3_OAR22_10942365	22	10942365	G	A	-0.5666119	0.6698249	0.7155646	0.3976027	0.5696237	0.5580089	0.4530905	2216365832
25(OH)D3	oar3_OAR22_1872261	22	1872261	A	C	-0.9139052	1.080387	0.7155554	0.3976057	0.5696262	0.5580113	0.1036384	2207295728
25(OH)D3	oar3_OAR10_61434194	10	61434194	A	C	-1.267993	1.498986	0.7155472	0.3976084	0.5696284	0.5580137	0.05573951	1438849718
25(OH)D3	OAR5_34368691.1	5	31049392	G	A	-1.012679	1.1972	0.7155017	0.3976234	0.5696407	0.5580161	0.08379272	899064743
25(OH)D3	oar3_OAR10_19096532	10	19096532	G	A	0.5578659	0.6595188	0.7154929	0.3976263	0.569643	0.5580184	0.5320088	1396512056
25(OH)D3	oar3_OAR10_19111048	10	19111048	A	C	0.5578659	0.6595188	0.7154929	0.3976263	0.569643	0.5580208	0.5320088	1396526572
25(OH)D3	OAR10_18217509.1	10	19111298	G	A	0.5578659	0.6595188	0.7154929	0.3976263	0.569643	0.5580232	0.5320088	1396526822
25(OH)D3	oar3_OAR10_19119971	10	19119971	G	A	0.5578659	0.6595188	0.7154929	0.3976263	0.569643	0.5580256	0.5320088	1396535495
25(OH)D3	oar3_OAR6_70933581	6	70933581	G	A	-0.6150801	0.7271589	0.7154919	0.3976266	0.5696433	0.5580279	0.2660044	1046004797
25(OH)D3	oar3_OAR6_70954179	6	70954179	A	G	-0.6150801	0.7271589	0.7154919	0.3976266	0.5696433	0.5580303	0.2660044	1046025395
25(OH)D3	oar3_OAR4_16060465	4	16060465	G	A	0.5502012	0.6504686	0.7154683	0.3976344	0.5696497	0.5580327	0.4977949	764868237
25(OH)D3	OAR10_71983430.1	10	69596499	G	A	-0.5876432	0.6947356	0.7154649	0.3976355	0.5696506	0.5580351	0.3153252	1447012023
25(OH)D3	OAR3_52584729.1	3	49952435	C	A	0.6221008	0.7354764	0.7154579	0.3976379	0.5696525	0.5580375	0.3120176	574530142
25(OH)D3	oar3_OAR10_14419735	10	14419735	A	G	-0.9821456	1.16114	0.7154551	0.3976388	0.5696532	0.5580398	0.09988962	1391835259
25(OH)D3	oar3_OAR10_14423550	10	14423550	G	A	-0.9821456	1.16114	0.7154551	0.3976388	0.5696532	0.5580422	0.09988962	1391839074
25(OH)D3	oar3_OAR14_10433812	14	10433812	G	A	-1.374307	1.624801	0.7154309	0.3976468	0.5696598	0.5580446	0.04189636	1698461367
25(OH)D3	oar3_OAR14_10573112	14	10573112	G	A	-1.374307	1.624801	0.7154309	0.3976468	0.5696598	0.558047	0.04189636	1698600667
25(OH)D3	oar3_OAR14_10591551	14	10591551	A	G	-1.374307	1.624801	0.7154309	0.3976468	0.5696598	0.5580493	0.04189636	1698619106
25(OH)D3	oar3_OAR17_28484482	17	28484482	A	C	0.803896	0.9504332	0.7154125	0.3976528	0.5696647	0.5580517	0.1445916	1931754520
25(OH)D3	oar3_OAR17_28484488	17	28484488	A	G	0.803896	0.9504332	0.7154125	0.3976528	0.5696647	0.5580541	0.1445916	1931754526
25(OH)D3	oar3_OAR6_76832345	6	76832345	G	A	0.5829636	0.6892293	0.7154105	0.3976535	0.5696652	0.5580565	0.3521595	1051903561
25(OH)D3	oar3_OAR6_76852798	6	76852798	A	G	0.5829636	0.6892293	0.7154105	0.3976535	0.5696652	0.5580589	0.3521595	1051924014
25(OH)D3	oar3_OAR2_21591828	2	21591828	A	G	0.5939713	0.7022458	0.7154062	0.3976549	0.5696664	0.5580612	0.3142536	297217147
25(OH)D3	oar3_OAR7_48135504	7	48135504	G	A	0.5949264	0.7033773	0.7154014	0.3976565	0.5696677	0.5580636	0.3272627	1140208917
25(OH)D3	oar3_OAR3_197011183	3	197011183	G	A	-0.629006	0.7436757	0.7153892	0.3976605	0.569671	0.558066	0.3259424	721588890
25(OH)D3	oar3_OAR3_17343032	3	17343032	G	A	0.7843433	0.927338	0.7153791	0.3976638	0.5696737	0.5580684	0.1674234	541920739
25(OH)D3	oar3_OAR10_14158762	10	14158762	G	A	0.6371488	0.7533099	0.715376	0.3976649	0.5696746	0.5580707	0.2658158	1391574286
25(OH)D3	oar3_OAR10_14178613	10	14178613	G	A	0.6371488	0.7533099	0.715376	0.3976649	0.5696746	0.5580731	0.2658158	1391594137
25(OH)D3	oar3_OAR19_36971953	19	36971953	A	C	-1.263153	1.493487	0.7153343	0.3976786	0.5696858	0.5580755	0.05309735	2080918703
25(OH)D3	oar3_OAR19_36995548	19	36995548	G	A	-1.263153	1.493487	0.7153343	0.3976786	0.5696858	0.5580779	0.05309735	2080942298
25(OH)D3	s42778.1	1	237413863	G	A	0.6288491	0.7435208	0.7153305	0.3976799	0.5696868	0.5580803	0.3296582	237475771
25(OH)D3	oar3_OAR6_105925443	6	105925443	G	A	-0.802319	0.948625	0.7153275	0.3976809	0.5696876	0.5580826	0.1491713	1080996659
25(OH)D3	oar3_OAR23_3247846	23	3247846	C	A	-0.5541926	0.6552556	0.7153193	0.3976836	0.5696899	0.558085	0.4359116	2259469755
25(OH)D3	oar3_OAR15_29203676	15	29203676	G	A	0.8237704	0.9740207	0.7152799	0.3976966	0.5697005	0.5580874	0.1331853	1779887974
25(OH)D3	oar3_OAR26_11331027	26	11331027	G	A	0.6634965	0.7845162	0.7152757	0.397698	0.5697016	0.5580898	0.2321826	2417115310
25(OH)D3	oar3_OAR3_49271328	3	49271328	G	A	-0.556961	0.6585526	0.7152677	0.3977006	0.5697038	0.5580921	0.5049834	573849035
25(OH)D3	oar3_OAR5_79768947	5	79768947	A	C	0.5976474	0.7066646	0.7152592	0.3977034	0.5697061	0.5580945	0.3649554	947784298
25(OH)D3	oar3_OAR3_160440113	3	160440113	G	A	-0.5882942	0.6956229	0.7152229	0.3977154	0.5697159	0.5580969	0.3547672	685017820
25(OH)D3	oar3_OAR4_50185110	4	50185110	A	G	-0.7419542	0.8773269	0.7152062	0.3977209	0.5697204	0.5580993	0.1788079	798992882
25(OH)D3	oar3_OAR4_50197467	4	50197467	G	A	-0.7419542	0.8773269	0.7152062	0.3977209	0.5697204	0.5581017	0.1788079	799005239
25(OH)D3	oar3_OAR5_54343394	5	54343394	A	G	-0.8003132	0.9463458	0.7151881	0.3977268	0.5697252	0.558104	0.1483942	922358745
25(OH)D3	oar3_OAR3_74385179	3	74385179	G	A	0.7889495	0.9329128	0.7151815	0.397729	0.569727	0.5581064	0.1418322	598962886
25(OH)D3	oar3_OAR13_13571968	13	13571968	C	A	-0.7822901	0.9250389	0.7151806	0.3977293	0.5697273	0.5581088	0.1520533	1618535666
25(OH)D3	oar3_OAR12_76262463	12	76262463	G	A	-0.6338685	0.7495347	0.7151792	0.3977298	0.5697277	0.5581112	0.2589888	1602168537
25(OH)D3	OARX_91326772.1	27	130468741	G	A	0.8566078	1.012922	0.7151745	0.3977313	0.5697289	0.5581135	0.09746696	2580214085
25(OH)D3	oar3_OAR22_38612671	22	38612671	A	G	-0.7625568	0.9017095	0.715173	0.3977318	0.5697293	0.5581159	0.1640884	2244036138
25(OH)D3	oar3_OAR20_44569712	20	44569712	A	G	1.0621	1.255931	0.715154	0.3977381	0.5697345	0.5581183	0.07772878	2148837222
25(OH)D3	oar3_OAR20_44570388	20	44570388	G	A	1.0621	1.255931	0.715154	0.3977381	0.5697345	0.5581207	0.07772878	2148837898
25(OH)D3	OAR20_48514117.1	20	44596452	G	A	1.0621	1.255931	0.715154	0.3977381	0.5697345	0.5581231	0.07772878	2148863962
25(OH)D3	OAR17_40560794.1	17	37485924	C	A	-0.9257608	1.094719	0.7151413	0.3977423	0.5697379	0.5581254	0.09536935	1940755962
25(OH)D3	oar3_OAR16_35855486	16	35855486	G	A	-0.6301852	0.7452032	0.7151331	0.397745	0.5697401	0.5581278	0.2874584	1867426948
25(OH)D3	oar3_OAR16_35862100	16	35862100	G	A	-0.6301852	0.7452032	0.7151331	0.397745	0.5697401	0.5581302	0.2874584	1867433562
25(OH)D3	oar3_OAR16_35862947	16	35862947	C	A	-0.6301852	0.7452032	0.7151331	0.397745	0.5697401	0.5581326	0.2874584	1867434409
25(OH)D3	OAR20_41133825.1	20	37681935	A	C	0.5633654	0.6661936	0.7151207	0.3977491	0.5697434	0.5581349	0.4812569	2141949445
25(OH)D3	OAR2_186404856.1	2	175951645	A	T	-0.6573669	0.7773533	0.7151199	0.3977494	0.5697437	0.5581373	0.2668137	451576964
25(OH)D3	oar3_OAR2_131341463	2	131341463	A	G	-1.263877	1.49457	0.7151172	0.3977502	0.5697444	0.5581397	0.05189732	406966782
25(OH)D3	oar3_OAR2_131345100	2	131345100	G	A	-1.263877	1.49457	0.7151172	0.3977502	0.5697444	0.5581421	0.05189732	406970419
25(OH)D3	oar3_OAR2_131352559	2	131352559	G	A	-1.263877	1.49457	0.7151172	0.3977502	0.5697444	0.5581445	0.05189732	406977878
25(OH)D3	oar3_OAR2_131379169	2	131379169	G	A	-1.263877	1.49457	0.7151172	0.3977502	0.5697444	0.5581468	0.05189732	407004488
25(OH)D3	oar3_OAR16_7928058	16	7928058	A	G	0.6222334	0.7358164	0.7151015	0.3977554	0.5697486	0.5581492	0.3038889	1839499520
25(OH)D3	oar3_OAR13_14964129	13	14964129	G	A	0.6025781	0.7125762	0.7150956	0.3977574	0.5697502	0.5581516	0.336293	1619927827
25(OH)D3	oar3_OAR3_218248818	3	218248818	G	A	1.630562	1.928243	0.7150738	0.3977646	0.5697561	0.558154	0.03476821	742826525
25(OH)D3	oar3_OAR3_218249194	3	218249194	G	A	1.630562	1.928243	0.7150738	0.3977646	0.5697561	0.5581563	0.03476821	742826901
25(OH)D3	s06679.1	1	115323591	A	G	0.6414781	0.7585904	0.7150706	0.3977656	0.5697569	0.5581587	0.2477925	115385499
25(OH)D3	oar3_OAR13_52063411	13	52063411	A	G	0.5827002	0.6890958	0.7150412	0.3977753	0.5697649	0.5581611	0.3883333	1657027109
25(OH)D3	oar3_OAR11_53376206	11	53376206	G	A	-0.5568383	0.6585192	0.7150252	0.3977806	0.5697692	0.5581635	0.4733629	1517052789
25(OH)D3	oar3_OAR2_15127529	2	15127529	A	G	0.8422421	0.9960496	0.7150099	0.3977857	0.5697733	0.5581659	0.1295884	290752848
25(OH)D3	oar3_OAR2_15134822	2	15134822	A	G	0.8422421	0.9960496	0.7150099	0.3977857	0.5697733	0.5581682	0.1295884	290760141
25(OH)D3	oar3_OAR16_18171799	16	18171799	A	G	-0.8804346	1.041225	0.7149981	0.3977895	0.5697765	0.5581706	0.1130099	1849743261
25(OH)D3	oar3_OAR16_18190975	16	18190975	A	G	-0.8804346	1.041225	0.7149981	0.3977895	0.5697765	0.558173	0.1130099	1849762437
25(OH)D3	oar3_OAR16_18192534	16	18192534	A	G	-0.8804346	1.041225	0.7149981	0.3977895	0.5697765	0.5581754	0.1130099	1849763996
25(OH)D3	oar3_OAR7_84493821	7	84493821	G	A	-0.5557338	0.6572259	0.7149972	0.3977898	0.5697768	0.5581777	0.4307095	1176567234
25(OH)D3	s59756.1	17	7412049	G	A	0.6835628	0.8084332	0.7149383	0.3978093	0.5697926	0.5581801	0.2260198	1910682087
25(OH)D3	oar3_OAR3_129042736	3	129042736	G	A	1.333818	1.577476	0.7149371	0.3978097	0.569793	0.5581825	0.04661487	653620443
25(OH)D3	oar3_OAR3_129044163	3	129044163	A	G	1.333818	1.577476	0.7149371	0.3978097	0.569793	0.5581849	0.04661487	653621870
25(OH)D3	oar3_OAR3_129059936	3	129059936	A	G	1.333818	1.577476	0.7149371	0.3978097	0.569793	0.5581873	0.04661487	653637643
25(OH)D3	oar3_OAR3_129097175	3	129097175	G	A	1.333818	1.577476	0.7149371	0.3978097	0.569793	0.5581896	0.04661487	653674882
25(OH)D3	oar3_OAR3_129353838	3	129353838	G	A	1.333818	1.577476	0.7149371	0.3978097	0.569793	0.558192	0.04661487	653931545
25(OH)D3	oar3_OAR3_129372360	3	129372360	A	G	1.333818	1.577476	0.7149371	0.3978097	0.569793	0.5581944	0.04661487	653950067
25(OH)D3	oar3_OAR3_129384756	3	129384756	A	G	1.333818	1.577476	0.7149371	0.3978097	0.569793	0.5581968	0.04661487	653962463
25(OH)D3	oar3_OAR3_129404235	3	129404235	A	G	1.333818	1.577476	0.7149371	0.3978097	0.569793	0.5581991	0.04661487	653981942
25(OH)D3	oar3_OAR9_27253380	9	27253380	C	A	0.6029219	0.713077	0.7149067	0.3978197	0.5698012	0.5582015	0.3769752	1309976059
25(OH)D3	oar3_OAR14_22415369	14	22415369	G	A	0.7441135	0.880079	0.7148832	0.3978275	0.5698075	0.5582039	0.1850829	1710442924
25(OH)D3	oar3_OAR14_22419416	14	22419416	G	A	0.7441135	0.880079	0.7148832	0.3978275	0.5698075	0.5582063	0.1850829	1710446971
25(OH)D3	oar3_OAR6_112298916	6	112298916	G	A	1.749748	2.069508	0.7148533	0.3978373	0.5698156	0.5582087	0.02646086	1087370132
25(OH)D3	oar3_OAR6_112399402	6	112399402	G	A	1.749748	2.069508	0.7148533	0.3978373	0.5698156	0.558211	0.02646086	1087470618
25(OH)D3	oar3_OAR6_112977369	6	112977369	A	G	1.749748	2.069508	0.7148533	0.3978373	0.5698156	0.5582134	0.02646086	1088048585
25(OH)D3	oar3_OAR6_112990413	6	112990413	A	G	1.749748	2.069508	0.7148533	0.3978373	0.5698156	0.5582158	0.02646086	1088061629
25(OH)D3	oar3_OAR1_86809530	1	86809530	A	G	-0.6172969	0.7301086	0.7148474	0.3978393	0.5698172	0.5582182	0.267184	86871438
25(OH)D3	oar3_OAR1_86810710	1	86810710	A	G	-0.6172969	0.7301086	0.7148474	0.3978393	0.5698172	0.5582205	0.267184	86872618
25(OH)D3	oar3_OAR5_37464862	5	37464862	G	A	-0.5994979	0.7090588	0.7148432	0.3978406	0.5698183	0.5582229	0.3487208	905480213
25(OH)D3	oar3_OAR1_69312516	1	69312516	G	A	-0.644194	0.7619367	0.7148181	0.397849	0.5698251	0.5582253	0.2728795	69374424
25(OH)D3	oar3_OAR15_37739766	15	37739766	C	A	-0.5595543	0.661831	0.7148095	0.3978518	0.5698274	0.5582277	0.5331126	1788424064
25(OH)D3	oar3_OAR19_58334376	19	58334376	G	A	0.6035768	0.7139112	0.7147872	0.3978592	0.5698334	0.5582301	0.3955556	2102281126
25(OH)D3	oar3_OAR19_58341775	19	58341775	G	A	0.6035768	0.7139112	0.7147872	0.3978592	0.5698334	0.5582324	0.3955556	2102288525
25(OH)D3	oar3_OAR19_58350727	19	58350727	A	G	0.6035768	0.7139112	0.7147872	0.3978592	0.5698334	0.5582348	0.3955556	2102297477
25(OH)D3	oar3_OAR21_8526656	21	8526656	A	C	0.5630903	0.6660254	0.7147835	0.3978604	0.5698344	0.5582372	0.4026549	2163910596
25(OH)D3	oar3_OAR26_8258153	26	8258153	C	A	-1.499164	1.773243	0.7147629	0.3978672	0.56984	0.5582396	0.04134509	2414042436
25(OH)D3	oar3_OAR26_8277851	26	8277851	G	A	-1.499164	1.773243	0.7147629	0.3978672	0.56984	0.5582419	0.04134509	2414062134
25(OH)D3	oar3_OAR2_223240588	2	223240588	G	A	-0.5695928	0.6737289	0.7147572	0.397869	0.5698415	0.5582443	0.4028857	498865907
25(OH)D3	oar3_OAR17_20960306	17	20960306	A	G	-3.807669	4.503859	0.7147413	0.3978743	0.5698458	0.5582467	0.006615215	1924230344
25(OH)D3	oar3_OAR17_20991202	17	20991202	G	A	-3.807669	4.503859	0.7147413	0.3978743	0.5698458	0.5582491	0.006615215	1924261240
25(OH)D3	oar3_OAR23_18077817	23	18077817	A	G	-1.141509	1.350231	0.7147309	0.3978777	0.5698486	0.5582515	0.07174393	2274299726
25(OH)D3	oar3_OAR23_18095430	23	18095430	G	A	-1.141509	1.350231	0.7147309	0.3978777	0.5698486	0.5582538	0.07174393	2274317339
25(OH)D3	oar3_OAR23_18120226	23	18120226	G	A	-1.141509	1.350231	0.7147309	0.3978777	0.5698486	0.5582562	0.07174393	2274342135
25(OH)D3	oar3_OAR3_84061466	3	84061466	G	A	-0.6404538	0.7575613	0.7147268	0.3978791	0.5698497	0.5582586	0.2447514	608639173
25(OH)D3	oar3_OAR3_84068935	3	84068935	G	A	-0.6404538	0.7575613	0.7147268	0.3978791	0.5698497	0.558261	0.2447514	608646642
25(OH)D3	oar3_OAR3_84081270	3	84081270	C	A	-0.6404538	0.7575613	0.7147268	0.3978791	0.5698497	0.5582633	0.2447514	608658977
25(OH)D3	oar3_OAR5_90619352	5	90619352	A	G	-0.5742418	0.6792429	0.7147256	0.3978795	0.56985	0.5582657	0.3814774	958634703
25(OH)D3	oar3_OAR26_5633742	26	5633742	G	A	-0.5723141	0.6769645	0.7147219	0.3978807	0.5698511	0.5582681	0.4474558	2411418025
25(OH)D3	oar3_OAR7_19493679	7	19493679	G	A	0.8354604	0.9882305	0.7147189	0.3978817	0.5698519	0.5582705	0.1307779	1111567092
25(OH)D3	oar3_OAR1_265500923	1	265500923	A	G	0.8844577	1.046211	0.7146866	0.3978924	0.5698606	0.5582729	0.1116667	265562831
25(OH)D3	oar3_OAR1_141384084	1	141384084	G	A	0.568255	0.6721847	0.7146762	0.3978958	0.5698634	0.5582752	0.39099	141445992
25(OH)D3	oar3_OAR1_41547980	1	41547980	G	A	0.6953878	0.8225704	0.7146739	0.3978966	0.569864	0.5582776	0.2221584	41609888
25(OH)D3	oar3_OAR25_26975870	25	26975870	G	A	-0.8229363	0.973453	0.7146649	0.3978995	0.5698664	0.55828	0.1412804	2387435847
25(OH)D3	oar3_OAR25_26985695	25	26985695	C	A	-0.8229363	0.973453	0.7146649	0.3978995	0.5698664	0.5582824	0.1412804	2387445672
25(OH)D3	oar3_OAR25_27000251	25	27000251	A	G	-0.8229363	0.973453	0.7146649	0.3978995	0.5698664	0.5582847	0.1412804	2387460228
25(OH)D3	oar3_OAR25_27003216	25	27003216	A	G	-0.8229363	0.973453	0.7146649	0.3978995	0.5698664	0.5582871	0.1412804	2387463193
25(OH)D3	oar3_OAR2_75334886	2	75334886	G	A	-0.7471991	0.8838666	0.7146597	0.3979012	0.5698678	0.5582895	0.1824697	350960205
25(OH)D3	oar3_OAR15_39301234	15	39301234	C	A	0.5692343	0.6733612	0.7146377	0.3979085	0.5698738	0.5582919	0.4505618	1789985532
25(OH)D3	oar3_OAR5_106095761	5	106095761	C	A	-0.6932814	0.8201191	0.7146037	0.3979197	0.569883	0.5582943	0.2165746	974111112
25(OH)D3	oar3_OAR5_106105114	5	106105114	A	G	-0.6932814	0.8201191	0.7146037	0.3979197	0.569883	0.5582966	0.2165746	974120465
25(OH)D3	oar3_OAR9_31965329	9	31965329	G	A	0.5570898	0.6590149	0.7145951	0.3979226	0.5698853	0.558299	0.4772727	1314688008
25(OH)D3	OAR4_117150483.1	4	109733886	A	C	-0.657392	0.7776705	0.7145911	0.3979239	0.5698863	0.5583014	0.2155458	858541658
25(OH)D3	oar3_OAR18_43101358	18	43101358	G	A	0.567939	0.6718672	0.7145563	0.3979354	0.5698957	0.5583038	0.3723757	2018539560
25(OH)D3	OARX_80686953.1	27	121504847	G	A	-0.6120811	0.7240885	0.7145533	0.3979364	0.5698966	0.5583061	0.2219163	2571250191
25(OH)D3	oar3_OAR19_53715639	19	53715639	C	A	0.570067	0.6743898	0.7145454	0.397939	0.5698987	0.5583085	0.4243094	2097662389
25(OH)D3	oar3_OAR19_53726472	19	53726472	A	G	0.570067	0.6743898	0.7145454	0.397939	0.5698987	0.5583109	0.4243094	2097673222
25(OH)D3	oar3_OAR7_91178119	7	91178119	A	G	-0.6051051	0.7158506	0.7145239	0.3979461	0.5699045	0.5583133	0.3162252	1183251532
25(OH)D3	oar3_OAR24_15264110	24	15264110	A	G	0.5797346	0.6858382	0.7145211	0.397947	0.5699053	0.5583157	0.4266004	2333726125
25(OH)D3	oar3_OAR1_90929372	1	90929372	A	G	0.730737	0.8644845	0.7145092	0.3979509	0.5699085	0.558318	0.1525612	90991280
25(OH)D3	oar3_OAR18_54702010	18	54702010	G	A	-0.5833226	0.6900897	0.7145071	0.3979516	0.569909	0.5583204	0.4750831	2030140212
25(OH)D3	oar3_OAR8_89315427	8	89315427	G	A	0.7020946	0.8306177	0.7144781	0.3979612	0.5699169	0.5583228	0.2119867	1281465706
25(OH)D3	oar3_OAR18_16489390	18	16489390	C	A	-0.6040043	0.7145788	0.714463	0.3979662	0.5699209	0.5583252	0.331467	1991927592
25(OH)D3	oar3_OAR18_16499040	18	16499040	C	A	-0.6040043	0.7145788	0.714463	0.3979662	0.5699209	0.5583275	0.331467	1991937242
25(OH)D3	oar3_OAR1_102547625	1	102547625	C	A	-0.6373847	0.7540755	0.7144528	0.3979695	0.5699237	0.5583299	0.3120133	102609533
25(OH)D3	OAR8_80737801.1	8	74795023	A	C	0.7110045	0.841174	0.714452	0.3979698	0.5699239	0.5583323	0.213892	1266945302
25(OH)D3	oar3_OAR4_55079584	4	55079584	A	G	0.6005629	0.710518	0.7144417	0.3979732	0.5699267	0.5583347	0.36	803887356
25(OH)D3	oar3_OAR20_47767988	20	47767988	G	A	-0.6482204	0.7669025	0.7144388	0.3979742	0.5699275	0.5583371	0.2472345	2152035498
25(OH)D3	oar3_OAR20_41997529	20	41997529	G	A	-0.5924679	0.7009435	0.7144365	0.3979749	0.5699281	0.5583394	0.357854	2146265039
25(OH)D3	oar3_OAR20_42004266	20	42004266	A	G	-0.5924679	0.7009435	0.7144365	0.3979749	0.5699281	0.5583418	0.357854	2146271776
25(OH)D3	oar3_OAR16_39769346	16	39769346	A	G	1.331355	1.575123	0.714428	0.3979777	0.5699304	0.5583442	0.04740904	1871340808
25(OH)D3	oar3_OAR16_39913728	16	39913728	G	A	1.331355	1.575123	0.714428	0.3979777	0.5699304	0.5583466	0.04740904	1871485190
25(OH)D3	oar3_OAR16_39923183	16	39923183	G	A	1.331355	1.575123	0.714428	0.3979777	0.5699304	0.5583489	0.04740904	1871494645
25(OH)D3	oar3_OAR16_39935591	16	39935591	A	C	1.331355	1.575123	0.714428	0.3979777	0.5699304	0.5583513	0.04740904	1871507053
25(OH)D3	oar3_OAR16_39954266	16	39954266	A	G	1.331355	1.575123	0.714428	0.3979777	0.5699304	0.5583537	0.04740904	1871525728
25(OH)D3	oar3_OAR16_39954426	16	39954426	A	G	1.331355	1.575123	0.714428	0.3979777	0.5699304	0.5583561	0.04740904	1871525888
25(OH)D3	oar3_OAR13_8652705	13	8652705	A	G	0.5664194	0.6701494	0.714386	0.3979916	0.5699417	0.5583585	0.4016667	1613616403
25(OH)D3	oar3_OAR5_93497684	5	93497684	G	A	0.6082057	0.7195919	0.7143787	0.397994	0.5699437	0.5583608	0.4005525	961513035
25(OH)D3	oar3_OAR5_93508540	5	93508540	G	A	0.6082057	0.7195919	0.7143787	0.397994	0.5699437	0.5583632	0.4005525	961523891
25(OH)D3	oar3_OAR14_28156014	14	28156014	G	A	-1.615456	1.91132	0.7143707	0.3979967	0.5699459	0.5583656	0.03307607	1716183569
25(OH)D3	oar3_OAR14_28204431	14	28204431	A	G	-1.615456	1.91132	0.7143707	0.3979967	0.5699459	0.558368	0.03307607	1716231986
25(OH)D3	OAR14_29342797.1	14	28204607	A	C	-1.615456	1.91132	0.7143707	0.3979967	0.5699459	0.5583703	0.03307607	1716232162
25(OH)D3	oar3_OAR14_28207313	14	28207313	A	G	-1.615456	1.91132	0.7143707	0.3979967	0.5699459	0.5583727	0.03307607	1716234868
25(OH)D3	oar3_OAR14_28213993	14	28213993	G	A	-1.615456	1.91132	0.7143707	0.3979967	0.5699459	0.5583751	0.03307607	1716241548
25(OH)D3	oar3_OAR14_28214481	14	28214481	C	A	-1.615456	1.91132	0.7143707	0.3979967	0.5699459	0.5583775	0.03307607	1716242036
25(OH)D3	oar3_OAR14_28220623	14	28220623	A	C	-1.615456	1.91132	0.7143707	0.3979967	0.5699459	0.5583799	0.03307607	1716248178
25(OH)D3	oar3_OAR14_28312488	14	28312488	A	G	-1.615456	1.91132	0.7143707	0.3979967	0.5699459	0.5583822	0.03307607	1716340043
25(OH)D3	oar3_OAR14_28482117	14	28482117	C	A	-1.615456	1.91132	0.7143707	0.3979967	0.5699459	0.5583846	0.03307607	1716509672
25(OH)D3	OAR14_29632219.1	14	28483599	G	A	-1.615456	1.91132	0.7143707	0.3979967	0.5699459	0.558387	0.03307607	1716511154
25(OH)D3	oar3_OAR14_28622377	14	28622377	A	G	-1.615456	1.91132	0.7143707	0.3979967	0.5699459	0.5583894	0.03307607	1716649932
25(OH)D3	oar3_OAR14_28647553	14	28647553	A	G	-1.615456	1.91132	0.7143707	0.3979967	0.5699459	0.5583917	0.03307607	1716675108
25(OH)D3	oar3_OAR14_28659265	14	28659265	A	G	-1.615456	1.91132	0.7143707	0.3979967	0.5699459	0.5583941	0.03307607	1716686820
25(OH)D3	oar3_OAR14_28757752	14	28757752	A	G	-1.615456	1.91132	0.7143707	0.3979967	0.5699459	0.5583965	0.03307607	1716785307
25(OH)D3	oar3_OAR10_11961790	10	11961790	A	G	-0.5900884	0.698164	0.7143635	0.397999	0.5699478	0.5583989	0.421286	1389377314
25(OH)D3	oar3_OAR10_11973571	10	11973571	A	C	-0.5900884	0.698164	0.7143635	0.397999	0.5699478	0.5584013	0.421286	1389389095
25(OH)D3	oar3_OAR6_69167723	6	69167723	G	A	2.128058	2.517825	0.7143579	0.3980009	0.5699493	0.5584036	0.01984564	1044238939
25(OH)D3	oar3_OAR6_69199961	6	69199961	A	G	2.128058	2.517825	0.7143579	0.3980009	0.5699493	0.558406	0.01984564	1044271177
25(OH)D3	oar3_OAR6_69220196	6	69220196	G	A	2.128058	2.517825	0.7143579	0.3980009	0.5699493	0.5584084	0.01984564	1044291412
25(OH)D3	oar3_OAR26_13562538	26	13562538	G	A	-0.6586967	0.7793451	0.7143506	0.3980033	0.5699513	0.5584108	0.2458564	2419346821
25(OH)D3	oar3_OAR26_13584770	26	13584770	G	A	-0.6586967	0.7793451	0.7143506	0.3980033	0.5699513	0.5584131	0.2458564	2419369053
25(OH)D3	s13840.1	11	16388774	A	G	0.8577349	1.014853	0.7143319	0.3980095	0.5699563	0.5584155	0.1163175	1480065357
25(OH)D3	oar3_OAR16_20288327	16	20288327	A	G	0.5969062	0.7062686	0.7142865	0.3980244	0.5699686	0.5584179	0.4051339	1851859789
25(OH)D3	oar3_OAR16_20288386	16	20288386	A	G	0.5969062	0.7062686	0.7142865	0.3980244	0.5699686	0.5584203	0.4051339	1851859848
25(OH)D3	oar3_OAR2_39572650	2	39572650	G	A	0.5771133	0.6828512	0.7142824	0.3980258	0.5699697	0.5584227	0.3914989	315197969
25(OH)D3	oar3_OAR2_39573289	2	39573289	A	G	0.5771133	0.6828512	0.7142824	0.3980258	0.5699697	0.558425	0.3914989	315198608
25(OH)D3	oar3_OAR5_64715495	5	64715495	C	A	-0.5948685	0.7038706	0.71426	0.3980332	0.5699757	0.5584274	0.3546961	932730846
25(OH)D3	OAR1_134686503.1	1	124269913	G	A	-0.6504261	0.7696221	0.7142346	0.3980416	0.5699826	0.5584298	0.2607497	124331821
25(OH)D3	OAR3_29223857.1	3	27097627	A	T	-0.6863525	0.8121514	0.7142011	0.3980527	0.5699916	0.5584322	0.2290287	551675334
25(OH)D3	s11352.1	3	27157150	A	G	-0.6863525	0.8121514	0.7142011	0.3980527	0.5699916	0.5584345	0.2290287	551734857
25(OH)D3	oar3_OAR3_188262016	3	188262016	A	C	1.224821	1.449316	0.7141978	0.3980537	0.5699925	0.5584369	0.06063947	712839723
25(OH)D3	OAR3_202741875.1	3	188276666	A	G	1.224821	1.449316	0.7141978	0.3980537	0.5699925	0.5584393	0.06063947	712854373
25(OH)D3	oar3_OAR3_188278394	3	188278394	A	G	1.224821	1.449316	0.7141978	0.3980537	0.5699925	0.5584417	0.06063947	712856101
25(OH)D3	oar3_OAR3_188290954	3	188290954	A	C	1.224821	1.449316	0.7141978	0.3980537	0.5699925	0.5584441	0.06063947	712868661
25(OH)D3	oar3_OAR3_188314724	3	188314724	A	G	1.224821	1.449316	0.7141978	0.3980537	0.5699925	0.5584464	0.06063947	712892431
25(OH)D3	OAR3_202790370.1	3	188327717	A	G	1.224821	1.449316	0.7141978	0.3980537	0.5699925	0.5584488	0.06063947	712905424
25(OH)D3	oar3_OAR12_56063210	12	56063210	G	A	-0.7057543	0.8351125	0.7141954	0.3980545	0.5699932	0.5584512	0.1908186	1581969284
25(OH)D3	oar3_OAR4_14978395	4	14978395	A	G	-0.5899506	0.6981042	0.7141522	0.3980688	0.5700049	0.5584536	0.3844419	763786167
25(OH)D3	oar3_OAR15_77603949	15	77603949	G	A	-0.5696788	0.674117	0.7141503	0.3980694	0.5700054	0.5584559	0.3681015	1828288247
25(OH)D3	OAR2_60156510.1	2	55974621	G	A	1.343677	1.590042	0.7141216	0.3980789	0.5700131	0.5584583	0.04520397	331599940
25(OH)D3	oar3_OAR7_54275929	7	54275929	G	A	0.5905058	0.6987825	0.7141086	0.3980832	0.5700166	0.5584607	0.3466224	1146349342
25(OH)D3	oar3_OAR14_56266195	14	56266195	A	G	0.5582616	0.6606394	0.7140795	0.3980928	0.5700245	0.5584631	0.3680089	1744293750
25(OH)D3	oar3_OAR2_86854797	2	86854797	A	G	-0.7187833	0.8506067	0.7140659	0.3980973	0.5700282	0.5584655	0.2038889	362480116
25(OH)D3	OAR1_69142751.1	1	65336184	C	G	-0.563038	0.6662991	0.7140636	0.3980981	0.5700288	0.5584678	0.4117971	65398092
25(OH)D3	OAR9_92616233.1	9	87399261	G	A	0.7658378	0.9063002	0.7140514	0.3981021	0.5700321	0.5584702	0.147351	1370121940
25(OH)D3	oar3_OAR3_199611165	3	199611165	A	G	-0.6559351	0.7762461	0.7140405	0.3981057	0.570035	0.5584726	0.2309392	724188872
25(OH)D3	oar3_OAR3_129423105	3	129423105	C	A	1.332965	1.577469	0.7140289	0.3981095	0.5700381	0.558475	0.04656319	654000812
25(OH)D3	oar3_OAR26_36943685	26	36943685	G	A	-0.835622	0.9889056	0.7140195	0.3981127	0.5700407	0.5584773	0.1291391	2442727968
25(OH)D3	oar3_OAR12_48789843	12	48789843	G	A	-0.5603013	0.6630874	0.7140059	0.3981171	0.5700444	0.5584797	0.3951165	1574695917
25(OH)D3	oar3_OAR12_48791089	12	48791089	G	A	-0.5603013	0.6630874	0.7140059	0.3981171	0.5700444	0.5584821	0.3951165	1574697163
25(OH)D3	oar3_OAR14_16438056	14	16438056	A	G	0.5742185	0.6795632	0.713994	0.3981211	0.5700476	0.5584845	0.4480663	1704465611
25(OH)D3	oar3_OAR2_20754107	2	20754107	A	C	1.935577	2.290684	0.7139878	0.3981231	0.5700492	0.5584869	0.02428256	296379426
25(OH)D3	oar3_OAR13_70771651	13	70771651	G	A	0.6219502	0.736056	0.7139857	0.3981238	0.5700498	0.5584892	0.2728285	1675735349
25(OH)D3	s29737.1	9	75805434	A	G	0.6111942	0.723333	0.7139733	0.3981279	0.5700532	0.5584916	0.2969095	1358528113
25(OH)D3	oar3_OAR22_34612171	22	34612171	G	A	-0.5973484	0.706948	0.7139708	0.3981287	0.5700538	0.558494	0.2987805	2240035638
25(OH)D3	oar3_OAR1_260604107	1	260604107	G	A	0.5706734	0.6753819	0.7139642	0.3981309	0.5700556	0.5584964	0.4090909	260666015
25(OH)D3	oar3_OAR20_22272855	20	22272855	G	A	-0.7572972	0.8962518	0.7139579	0.398133	0.5700573	0.5584987	0.1762749	2126540365
25(OH)D3	OAR23_13164710.1	23	12015788	A	G	-0.9875089	1.168705	0.7139566	0.3981334	0.5700577	0.5585011	0.1036384	2268237697
25(OH)D3	oar3_OAR9_31618870	9	31618870	G	A	-0.7075536	0.837393	0.7139372	0.3981399	0.5700629	0.5585035	0.1859823	1314341549
25(OH)D3	s56478.1	7	65551060	C	A	-0.6064604	0.7177498	0.7139352	0.3981405	0.5700635	0.5585059	0.3390298	1157624473
25(OH)D3	oar3_OAR7_28254995	7	28254995	A	G	-0.5561558	0.6582145	0.7139342	0.3981408	0.5700637	0.5585083	0.5149336	1120328408
25(OH)D3	oar3_OAR7_28274048	7	28274048	G	A	-0.5561558	0.6582145	0.7139342	0.3981408	0.5700637	0.5585106	0.5149336	1120347461
25(OH)D3	OAR23_30027550.1	23	28794699	G	A	-1.016298	1.202822	0.7139031	0.3981511	0.5700721	0.558513	0.07717751	2285016608
25(OH)D3	oar3_OAR12_26956100	12	26956100	A	G	-0.6078094	0.7193704	0.7138873	0.3981563	0.5700764	0.5585154	0.3256071	1552862174
25(OH)D3	oar3_OAR23_22330427	23	22330427	G	A	-0.8420747	0.9966425	0.7138755	0.3981602	0.5700796	0.5585178	0.1238938	2278552336
25(OH)D3	oar3_OAR3_154592682	3	154592682	A	G	-0.6486616	0.7677427	0.7138468	0.3981697	0.5700873	0.5585201	0.2632469	679170389
25(OH)D3	OAR1_85599941.1	1	80284491	A	G	-0.5837567	0.6909239	0.7138441	0.3981706	0.5700881	0.5585225	0.5137817	80346399
25(OH)D3	oar3_OAR9_22810144	9	22810144	G	A	-0.5929213	0.7017734	0.713839	0.3981723	0.5700894	0.5585249	0.4122517	1305532823
25(OH)D3	oar3_OAR9_22847367	9	22847367	G	A	-0.5929213	0.7017734	0.713839	0.3981723	0.5700894	0.5585273	0.4122517	1305570046
25(OH)D3	oar3_OAR9_22852343	9	22852343	A	G	-0.5929213	0.7017734	0.713839	0.3981723	0.5700894	0.5585297	0.4122517	1305575022
25(OH)D3	oar3_OAR5_93400900	5	93400900	G	A	0.6081184	0.7197635	0.713833	0.3981743	0.5700911	0.558532	0.3996674	961416251
25(OH)D3	oar3_OAR7_4038886	7	4038886	G	A	0.6139297	0.7266442	0.7138281	0.3981759	0.5700924	0.5585344	0.2892699	1096112299
25(OH)D3	oar3_OAR7_58421172	7	58421172	G	A	1.043683	1.235305	0.7138209	0.3981783	0.5700943	0.5585368	0.08002208	1150494585
25(OH)D3	oar3_OAR3_197094216	3	197094216	G	A	-0.6285659	0.7439725	0.7138186	0.398179	0.570095	0.5585392	0.3261111	721671923
25(OH)D3	OAR1_61888956.1	1	58652602	A	G	-0.673299	0.7969245	0.7138083	0.3981824	0.5700977	0.5585415	0.2045204	58714510
25(OH)D3	oar3_OAR8_19014287	8	19014287	G	A	0.5719878	0.6770141	0.7138027	0.3981843	0.5700993	0.5585439	0.3992248	1211164566
25(OH)D3	s70414.1	12	71677395	G	A	0.7527745	0.8910028	0.713792	0.3981878	0.5701021	0.5585463	0.1675854	1597583469
25(OH)D3	oar3_OAR21_34299175	21	34299175	C	A	0.7423075	0.8786172	0.7137866	0.3981896	0.5701036	0.5585487	0.1696529	2189683115
25(OH)D3	oar3_OAR17_32991988	17	32991988	G	A	0.6297118	0.7453461	0.7137853	0.39819	0.5701039	0.5585511	0.2950276	1936262026
25(OH)D3	oar3_OAR14_41216192	14	41216192	G	A	-1.101695	1.304029	0.7137534	0.3982006	0.5701126	0.5585534	0.0700883	1729243747
25(OH)D3	oar3_OAR14_41217674	14	41217674	A	G	-1.101695	1.304029	0.7137534	0.3982006	0.5701126	0.5585558	0.0700883	1729245229
25(OH)D3	oar3_OAR3_25694528	3	25694528	A	G	0.6090214	0.7208765	0.7137455	0.3982032	0.5701147	0.5585582	0.3040541	550272235
25(OH)D3	oar3_OAR15_47378955	15	47378955	G	A	-0.6084454	0.720204	0.7137269	0.3982093	0.5701197	0.5585606	0.3348315	1798063253
25(OH)D3	oar3_OAR15_47379729	15	47379729	A	G	-0.6084454	0.720204	0.7137269	0.3982093	0.5701197	0.5585629	0.3348315	1798064027
25(OH)D3	oar3_OAR15_47380753	15	47380753	C	G	-0.6084454	0.720204	0.7137269	0.3982093	0.5701197	0.5585653	0.3348315	1798065051
25(OH)D3	oar3_OAR7_10999377	7	10999377	A	G	-0.6440889	0.7623959	0.7137244	0.3982102	0.5701204	0.5585677	0.259116	1103072790
25(OH)D3	oar3_OAR15_14473783	15	14473783	G	A	0.75524	0.8939657	0.7137206	0.3982114	0.5701214	0.5585701	0.1782561	1765158081
25(OH)D3	oar3_OAR15_14522670	15	14522670	G	A	0.75524	0.8939657	0.7137206	0.3982114	0.5701214	0.5585725	0.1782561	1765206968
25(OH)D3	OAR22_42453919.1	22	37710273	G	A	0.7289618	0.8628689	0.7137069	0.398216	0.5701251	0.5585748	0.185226	2243133740
25(OH)D3	oar3_OAR5_716836	5	716836	A	C	0.6882029	0.8146294	0.7136953	0.3982198	0.5701283	0.5585772	0.2346711	868732187
25(OH)D3	oar3_OAR5_719273	5	719273	G	A	0.6882029	0.8146294	0.7136953	0.3982198	0.5701283	0.5585796	0.2346711	868734624
25(OH)D3	oar3_OAR5_728826	5	728826	A	C	0.6882029	0.8146294	0.7136953	0.3982198	0.5701283	0.558582	0.2346711	868744177
25(OH)D3	oar3_OAR5_736628	5	736628	G	A	0.6882029	0.8146294	0.7136953	0.3982198	0.5701283	0.5585844	0.2346711	868751979
25(OH)D3	oar3_OAR2_147473200	2	147473200	A	G	-1.049456	1.242251	0.7136897	0.3982216	0.5701298	0.5585867	0.07632743	423098519
25(OH)D3	oar3_OAR6_107456598	6	107456598	G	A	0.5973407	0.7070785	0.713689	0.3982219	0.57013	0.5585891	0.3530387	1082527814
25(OH)D3	oar3_OAR7_66099500	7	66099500	G	A	1.052393	1.245749	0.713665	0.3982298	0.5701365	0.5585915	0.08324146	1158172913
25(OH)D3	oar3_OAR1_75306607	1	75306607	A	G	-0.644845	0.7633251	0.7136604	0.3982313	0.5701377	0.5585939	0.2511111	75368515
25(OH)D3	oar3_OAR13_13470329	13	13470329	G	A	-0.5752958	0.6809985	0.7136578	0.3982322	0.5701384	0.5585962	0.4928018	1618434027
25(OH)D3	oar3_OAR7_16544983	7	16544983	A	G	-0.6413703	0.759214	0.7136565	0.3982326	0.5701388	0.5585986	0.2580825	1108618396
25(OH)D3	oar3_OAR3_96153720	3	96153720	A	G	-0.5783077	0.6845689	0.7136474	0.3982356	0.5701412	0.558601	0.4007804	620731427
25(OH)D3	oar3_OAR2_155975639	2	155975639	A	G	-3.711347	4.393332	0.7136335	0.3982402	0.570145	0.5586034	0.007726269	431600958
25(OH)D3	oar3_OAR2_155983114	2	155983114	A	G	-3.711347	4.393332	0.7136335	0.3982402	0.570145	0.5586058	0.007726269	431608433
25(OH)D3	oar3_OAR2_156083586	2	156083586	G	A	-3.711347	4.393332	0.7136335	0.3982402	0.570145	0.5586081	0.007726269	431708905
25(OH)D3	oar3_OAR9_2049943	9	2049943	G	A	0.7247592	0.8579541	0.7136075	0.3982488	0.570152	0.5586105	0.1739618	1284772622
25(OH)D3	oar3_OAR3_21507302	3	21507302	A	G	-0.8621065	1.020548	0.7136003	0.3982512	0.5701539	0.5586129	0.1158537	546085009
25(OH)D3	oar3_OAR3_21520903	3	21520903	G	A	-0.8621065	1.020548	0.7136003	0.3982512	0.5701539	0.5586153	0.1158537	546098610
25(OH)D3	oar3_OAR3_21533321	3	21533321	G	A	-0.8621065	1.020548	0.7136003	0.3982512	0.5701539	0.5586176	0.1158537	546111028
25(OH)D3	oar3_OAR3_21536072	3	21536072	G	A	-0.8621065	1.020548	0.7136003	0.3982512	0.5701539	0.55862	0.1158537	546113779
25(OH)D3	oar3_OAR3_21536494	3	21536494	A	G	-0.8621065	1.020548	0.7136003	0.3982512	0.5701539	0.5586224	0.1158537	546114201
25(OH)D3	oar3_OAR3_21536941	3	21536941	A	G	-0.8621065	1.020548	0.7136003	0.3982512	0.5701539	0.5586248	0.1158537	546114648
25(OH)D3	oar3_OAR2_177322992	2	177322992	G	A	-0.5669971	0.671203	0.7135984	0.3982518	0.5701544	0.5586272	0.4966851	452948311
25(OH)D3	oar3_OAR9_44017885	9	44017885	A	G	0.9655872	1.143064	0.7135783	0.3982584	0.5701599	0.5586295	0.1025358	1326740564
25(OH)D3	oar3_OAR3_160502190	3	160502190	A	G	-0.5952814	0.7047311	0.7135062	0.3982823	0.5701794	0.5586319	0.4432071	685079897
25(OH)D3	oar3_OAR19_40229707	19	40229707	C	A	-0.5788118	0.6852357	0.7135015	0.3982839	0.5701806	0.5586343	0.468543	2084176457
25(OH)D3	oar3_OAR11_25068404	11	25068404	A	G	0.5703906	0.6752695	0.7134942	0.3982862	0.5701826	0.5586367	0.4149171	1488744987
25(OH)D3	oar3_OAR11_25068649	11	25068649	G	A	0.5703906	0.6752695	0.7134942	0.3982862	0.5701826	0.558639	0.4149171	1488745232
25(OH)D3	oar3_OAR8_54272195	8	54272195	G	A	0.5651627	0.6690893	0.7134752	0.3982926	0.5701877	0.5586414	0.3445424	1246422474
25(OH)D3	oar3_OAR8_54273070	8	54273070	G	A	0.5651627	0.6690893	0.7134752	0.3982926	0.5701877	0.5586438	0.3445424	1246423349
25(OH)D3	oar3_OAR8_54277063	8	54277063	A	G	0.5651627	0.6690893	0.7134752	0.3982926	0.5701877	0.5586462	0.3445424	1246427342
25(OH)D3	oar3_OAR24_20255283	24	20255283	A	C	0.578496	0.6848783	0.7134671	0.3982952	0.5701899	0.5586486	0.4039956	2338717298
25(OH)D3	oar3_OAR24_20255291	24	20255291	A	G	0.578496	0.6848783	0.7134671	0.3982952	0.5701899	0.5586509	0.4039956	2338717306
25(OH)D3	oar3_OAR11_31774338	11	31774338	G	A	0.5898537	0.6983289	0.7134583	0.3982981	0.5701923	0.5586533	0.3549107	1495450921
25(OH)D3	oar3_OAR2_19626561	2	19626561	A	G	0.5520533	0.6535912	0.713427	0.3983085	0.5702007	0.5586557	0.4746137	295251880
25(OH)D3	OAR14_26349858.1	14	25215612	A	G	-0.5672359	0.6715737	0.7134114	0.3983136	0.570205	0.5586581	0.4657837	1713243167
25(OH)D3	oar3_OAR11_8053813	11	8053813	G	A	-0.6205484	0.7346982	0.7134004	0.3983173	0.5702079	0.5586604	0.3189369	1471730396
25(OH)D3	oar3_OAR7_92957700	7	92957700	A	G	1.021779	1.209743	0.7133913	0.3983203	0.5702104	0.5586628	0.07461024	1185031113
25(OH)D3	oar3_OAR5_29890077	5	29890077	G	A	-0.5698683	0.6747001	0.7133908	0.3983204	0.5702105	0.5586652	0.4039735	897905428
25(OH)D3	oar3_OAR8_7352239	8	7352239	G	A	-0.7021625	0.8313404	0.7133744	0.3983259	0.570215	0.5586676	0.2155458	1199502518
25(OH)D3	oar3_OAR22_39357776	22	39357776	A	G	-0.6136248	0.7265403	0.7133234	0.3983427	0.5702287	0.55867	0.3066298	2244781243
25(OH)D3	oar3_OAR5_86320521	5	86320521	G	A	1.701625	2.01477	0.7133079	0.3983479	0.570233	0.5586723	0.02593819	954335872
25(OH)D3	oar3_OAR7_92486770	7	92486770	A	C	-1.961935	2.323001	0.7132967	0.3983516	0.570236	0.5586747	0.0209713	1184560183
25(OH)D3	oar3_OAR12_39828746	12	39828746	G	A	-1.459445	1.728063	0.7132736	0.3983592	0.5702422	0.5586771	0.04580574	1565734820
25(OH)D3	oar3_OAR12_39838462	12	39838462	A	G	-1.459445	1.728063	0.7132736	0.3983592	0.5702422	0.5586795	0.04580574	1565744536
25(OH)D3	oar3_OAR17_68005161	17	68005161	C	A	0.8580179	1.015984	0.713212	0.3983796	0.5702589	0.5586818	0.1233407	1971275199
25(OH)D3	oar3_OAR12_48292049	12	48292049	G	A	0.5797311	0.686468	0.7132021	0.3983828	0.5702615	0.5586842	0.3640884	1574198123
25(OH)D3	oar3_OAR12_48292975	12	48292975	A	G	0.5797311	0.686468	0.7132021	0.3983828	0.5702615	0.5586866	0.3640884	1574199049
25(OH)D3	s07211.1	21	31533802	A	G	0.6327456	0.749244	0.7132005	0.3983834	0.570262	0.558689	0.2779006	2186917742
25(OH)D3	s31110.1	21	31549583	C	A	0.6327456	0.749244	0.7132005	0.3983834	0.570262	0.5586914	0.2779006	2186933523
25(OH)D3	oar3_OAR21_31551759	21	31551759	G	A	0.6327456	0.749244	0.7132005	0.3983834	0.570262	0.5586937	0.2779006	2186935699
25(OH)D3	oar3_OAR21_31571568	21	31571568	G	A	0.6327456	0.749244	0.7132005	0.3983834	0.570262	0.5586961	0.2779006	2186955508
25(OH)D3	oar3_OAR21_31573750	21	31573750	G	A	0.6327456	0.749244	0.7132005	0.3983834	0.570262	0.5586985	0.2779006	2186957690
25(OH)D3	oar3_OAR21_31574404	21	31574404	A	G	0.6327456	0.749244	0.7132005	0.3983834	0.570262	0.5587009	0.2779006	2186958344
25(OH)D3	oar3_OAR21_31590943	21	31590943	C	A	0.6327456	0.749244	0.7132005	0.3983834	0.570262	0.5587032	0.2779006	2186974883
25(OH)D3	oar3_OAR21_31597521	21	31597521	G	A	0.6327456	0.749244	0.7132005	0.3983834	0.570262	0.5587056	0.2779006	2186981461
25(OH)D3	oar3_OAR21_31658557	21	31658557	A	G	0.6327456	0.749244	0.7132005	0.3983834	0.570262	0.558708	0.2779006	2187042497
25(OH)D3	oar3_OAR21_31669313	21	31669313	A	C	0.6327456	0.749244	0.7132005	0.3983834	0.570262	0.5587104	0.2779006	2187053253
25(OH)D3	oar3_OAR21_31685345	21	31685345	A	C	0.6327456	0.749244	0.7132005	0.3983834	0.570262	0.5587128	0.2779006	2187069285
25(OH)D3	oar3_OAR2_18388256	2	18388256	G	A	-0.6017266	0.7125296	0.7131693	0.3983937	0.5702704	0.5587151	0.3736142	294013575
25(OH)D3	oar3_OAR6_12116179	6	12116179	C	A	0.5700616	0.6750361	0.7131642	0.3983954	0.5702718	0.5587175	0.4894795	987187395
25(OH)D3	oar3_OAR6_2072484	6	2072484	A	G	0.5748316	0.6807133	0.713104	0.3984153	0.570288	0.5587199	0.3924612	977143700
25(OH)D3	oar3_OAR13_34344055	13	34344055	G	A	-0.5801178	0.6869898	0.7130695	0.3984267	0.5702974	0.5587223	0.4372919	1639307753
25(OH)D3	oar3_OAR13_34344750	13	34344750	A	C	-0.5801178	0.6869898	0.7130695	0.3984267	0.5702974	0.5587246	0.4372919	1639308448
25(OH)D3	oar3_OAR13_34356671	13	34356671	G	A	-0.5801178	0.6869898	0.7130695	0.3984267	0.5702974	0.558727	0.4372919	1639320369
25(OH)D3	oar3_OAR7_34722495	7	34722495	A	G	0.9418165	1.115325	0.7130656	0.398428	0.5702984	0.5587294	0.1142384	1126795908
25(OH)D3	oar3_OAR14_17142531	14	17142531	C	A	0.5737944	0.679511	0.7130495	0.3984333	0.5703028	0.5587318	0.3543743	1705170086
25(OH)D3	oar3_OAR14_17146351	14	17146351	A	G	0.5737944	0.679511	0.7130495	0.3984333	0.5703028	0.5587342	0.3543743	1705173906
25(OH)D3	oar3_OAR14_17156863	14	17156863	A	G	0.5737944	0.679511	0.7130495	0.3984333	0.5703028	0.5587365	0.3543743	1705184418
25(OH)D3	oar3_OAR5_30715653	5	30715653	A	G	-0.7468299	0.8844269	0.7130492	0.3984334	0.5703029	0.5587389	0.1701657	898731004
25(OH)D3	OAR15_71207895.1	15	65768381	A	G	0.5905926	0.6994114	0.7130346	0.3984382	0.5703068	0.5587413	0.3314917	1816452679
25(OH)D3	oar3_OAR15_73931108	15	73931108	G	A	-0.7003584	0.8294028	0.7130332	0.3984387	0.5703072	0.5587437	0.2299107	1824615406
25(OH)D3	oar3_OAR15_73938714	15	73938714	G	A	-0.7003584	0.8294028	0.7130332	0.3984387	0.5703072	0.558746	0.2299107	1824623012
25(OH)D3	oar3_OAR15_73942852	15	73942852	G	A	-0.7003584	0.8294028	0.7130332	0.3984387	0.5703072	0.5587484	0.2299107	1824627150
25(OH)D3	oar3_OAR20_20305717	20	20305717	A	C	-0.5706266	0.6757791	0.713008	0.398447	0.570314	0.5587508	0.3627778	2124573227
25(OH)D3	oar3_OAR11_51137614	11	51137614	G	A	-0.6753222	0.7997773	0.7129908	0.3984527	0.5703186	0.5587532	0.2222838	1514814197
25(OH)D3	oar3_OAR3_194094234	3	194094234	G	A	-0.5685196	0.6732965	0.7129813	0.3984559	0.5703212	0.5587556	0.431475	718671941
25(OH)D3	DU501138_521.1	5	32402507	G	A	0.5772461	0.6836323	0.7129792	0.3984566	0.5703218	0.5587579	0.3963616	900417858
25(OH)D3	oar3_OAR6_29303011	6	29303011	G	A	-0.5974944	0.7076125	0.7129789	0.3984566	0.5703219	0.5587603	0.3031146	1004374227
25(OH)D3	s55389.1	25	9567570	G	A	0.5961768	0.7060695	0.7129435	0.3984684	0.5703314	0.5587627	0.345645	2370027547
25(OH)D3	oar3_OAR5_11998147	5	11998147	A	G	-0.6674573	0.7905083	0.712909	0.3984798	0.5703408	0.5587651	0.2278271	880013498
25(OH)D3	oar3_OAR6_69491071	6	69491071	G	A	2.125972	2.517986	0.7128666	0.3984938	0.5703522	0.5587674	0.0198895	1044562287
25(OH)D3	oar3_OAR6_69520343	6	69520343	G	A	2.125972	2.517986	0.7128666	0.3984938	0.5703522	0.5587698	0.0198895	1044591559
25(OH)D3	oar3_OAR6_69533055	6	69533055	A	G	2.125972	2.517986	0.7128666	0.3984938	0.5703522	0.5587722	0.0198895	1044604271
25(OH)D3	oar3_OAR6_69560917	6	69560917	A	G	2.125972	2.517986	0.7128666	0.3984938	0.5703522	0.5587746	0.0198895	1044632133
25(OH)D3	oar3_OAR6_69567532	6	69567532	G	A	2.125972	2.517986	0.7128666	0.3984938	0.5703522	0.558777	0.0198895	1044638748
25(OH)D3	oar3_OAR3_2434258	3	2434258	G	A	0.8782148	1.040153	0.7128647	0.3984944	0.5703527	0.5587793	0.1152993	527011965
25(OH)D3	oar3_OAR11_22146240	11	22146240	A	G	-0.6218796	0.7365533	0.71286	0.398496	0.570354	0.5587817	0.3671096	1485822823
25(OH)D3	OAR3_181688249.1	3	169096110	A	G	-1.495442	1.771211	0.7128508	0.398499	0.5703565	0.5587841	0.03969129	693673817
25(OH)D3	OAR3_181714610.1	3	169124513	G	A	-1.495442	1.771211	0.7128508	0.398499	0.5703565	0.5587865	0.03969129	693702220
25(OH)D3	OAR3_181766932.1	3	169166731	A	G	-1.495442	1.771211	0.7128508	0.398499	0.5703565	0.5587888	0.03969129	693744438
25(OH)D3	OAR23_44169966.1	23	41702622	C	A	-0.5944525	0.7040962	0.7128043	0.3985144	0.5703691	0.5587912	0.3517089	2297924531
25(OH)D3	oar3_OAR17_45194265	17	45194265	G	A	-0.8646503	1.024147	0.7127808	0.3985222	0.5703754	0.5587936	0.1233407	1948464303
25(OH)D3	oar3_OAR4_114650084	4	114650084	A	G	-2.328135	2.757655	0.7127487	0.3985328	0.5703841	0.558796	0.01874311	863457856
25(OH)D3	oar3_OAR4_114685228	4	114685228	A	C	-2.328135	2.757655	0.7127487	0.3985328	0.5703841	0.5587984	0.01874311	863493000
25(OH)D3	oar3_OAR4_114689967	4	114689967	A	G	-2.328135	2.757655	0.7127487	0.3985328	0.5703841	0.5588007	0.01874311	863497739
25(OH)D3	oar3_OAR4_114693328	4	114693328	A	G	-2.328135	2.757655	0.7127487	0.3985328	0.5703841	0.5588031	0.01874311	863501100
25(OH)D3	oar3_OAR4_114699972	4	114699972	G	A	-2.328135	2.757655	0.7127487	0.3985328	0.5703841	0.5588055	0.01874311	863507744
25(OH)D3	oar3_OAR4_114706725	4	114706725	G	A	-2.328135	2.757655	0.7127487	0.3985328	0.5703841	0.5588079	0.01874311	863514497
25(OH)D3	oar3_OAR10_16065925	10	16065925	G	A	0.5860134	0.6941294	0.7127449	0.3985341	0.5703851	0.5588102	0.3669978	1393481449
25(OH)D3	oar3_OAR1_54915585	1	54915585	A	G	-0.6107314	0.7234085	0.7127435	0.3985346	0.5703855	0.5588126	0.3758315	54977493
25(OH)D3	oar3_OAR1_54930958	1	54930958	A	G	-0.6107314	0.7234085	0.7127435	0.3985346	0.5703855	0.558815	0.3758315	54992866
25(OH)D3	s57156.1	18	59038547	G	A	-0.5883546	0.6969085	0.7127328	0.3985381	0.5703884	0.5588174	0.3925028	2034476749
25(OH)D3	oar3_OAR2_99560521	2	99560521	G	A	-1.121164	1.328023	0.7127326	0.3985382	0.5703885	0.5588198	0.05951057	375185840
25(OH)D3	oar3_OAR2_99566620	2	99566620	A	G	-1.121164	1.328023	0.7127326	0.3985382	0.5703885	0.5588221	0.05951057	375191939
25(OH)D3	oar3_OAR7_76460178	7	76460178	A	G	1.599501	1.894643	0.7127117	0.3985451	0.5703941	0.5588245	0.03535912	1168533591
25(OH)D3	OAR8_60391977.1	8	56381231	A	G	0.6441237	0.7629877	0.7126948	0.3985507	0.5703987	0.5588269	0.2601985	1248531510
25(OH)D3	oar3_OAR7_54758457	7	54758457	A	G	1.823713	2.160262	0.7126891	0.3985525	0.5704002	0.5588293	0.02704194	1146831870
25(OH)D3	oar3_OAR7_54775953	7	54775953	A	G	1.823713	2.160262	0.7126891	0.3985525	0.5704002	0.5588316	0.02704194	1146849366
25(OH)D3	oar3_OAR7_54807674	7	54807674	G	A	1.823713	2.160262	0.7126891	0.3985525	0.5704002	0.558834	0.02704194	1146881087
25(OH)D3	oar3_OAR3_27156907	3	27156907	A	C	-0.6731696	0.7974018	0.7126799	0.3985556	0.5704027	0.5588364	0.2411308	551734614
25(OH)D3	oar3_OAR10_80213919	10	80213919	G	A	0.8429666	0.9985508	0.7126567	0.3985633	0.570409	0.5588388	0.1284454	1457629443
25(OH)D3	oar3_OAR2_208943202	2	208943202	G	A	1.346051	1.594495	0.7126498	0.3985655	0.5704108	0.5588412	0.04139073	484568521
25(OH)D3	oar3_OAR2_208970667	2	208970667	A	G	1.346051	1.594495	0.7126498	0.3985655	0.5704108	0.5588435	0.04139073	484595986
25(OH)D3	oar3_OAR2_208971469	2	208971469	G	A	1.346051	1.594495	0.7126498	0.3985655	0.5704108	0.5588459	0.04139073	484596788
25(OH)D3	oar3_OAR23_58465298	23	58465298	A	G	0.658731	0.7803384	0.7126073	0.3985796	0.5704224	0.5588483	0.2210584	2314687207
25(OH)D3	oar3_OAR3_84068897	3	84068897	A	C	0.5704866	0.6758135	0.7125858	0.3985867	0.5704281	0.5588507	0.391232	608646604
25(OH)D3	oar3_OAR13_80692428	13	80692428	G	A	-0.6735477	0.79791	0.7125722	0.3985912	0.5704318	0.558853	0.2362031	1685656126
25(OH)D3	oar3_OAR14_6027639	14	6027639	A	G	-0.558453	0.6615788	0.7125414	0.3986014	0.5704402	0.5588554	0.3754153	1694055194
25(OH)D3	oar3_OAR18_8794092	18	8794092	A	C	-1.295709	1.534981	0.71254	0.3986019	0.5704405	0.5588578	0.0537694	1984232294
25(OH)D3	oar3_OAR18_8821624	18	8821624	G	A	-1.295709	1.534981	0.71254	0.3986019	0.5704405	0.5588602	0.0537694	1984259826
25(OH)D3	oar3_OAR18_8829617	18	8829617	C	A	-1.295709	1.534981	0.71254	0.3986019	0.5704405	0.5588626	0.0537694	1984267819
25(OH)D3	oar3_OAR18_8917448	18	8917448	A	G	-1.295709	1.534981	0.71254	0.3986019	0.5704405	0.5588649	0.0537694	1984355650
25(OH)D3	oar3_OAR3_26990315	3	26990315	G	A	-0.9504563	1.126018	0.7124818	0.3986211	0.5704563	0.5588673	0.1025499	551568022
25(OH)D3	oar3_OAR3_27001948	3	27001948	A	G	-0.9504563	1.126018	0.7124818	0.3986211	0.5704563	0.5588697	0.1025499	551579655
25(OH)D3	oar3_OAR8_69271188	8	69271188	G	A	0.608567	0.7209994	0.7124379	0.3986357	0.5704682	0.5588721	0.3372222	1261421467
25(OH)D3	oar3_OAR8_69276124	8	69276124	C	A	0.608567	0.7209994	0.7124379	0.3986357	0.5704682	0.5588744	0.3372222	1261426403
25(OH)D3	oar3_OAR8_69280826	8	69280826	A	G	0.608567	0.7209994	0.7124379	0.3986357	0.5704682	0.5588768	0.3372222	1261431105
25(OH)D3	oar3_OAR26_5336320	26	5336320	A	G	0.6299674	0.7463676	0.7124109	0.3986446	0.5704755	0.5588792	0.2920354	2411120603
25(OH)D3	oar3_OAR8_23139024	8	23139024	A	G	0.5713275	0.6768952	0.7124058	0.3986463	0.5704768	0.5588816	0.4415656	1215289303
25(OH)D3	s26700.1	19	54523091	A	G	-1.056196	1.251359	0.7124027	0.3986473	0.5704777	0.558884	0.07938258	2098469841
25(OH)D3	oar3_OAR5_85299791	5	85299791	G	A	-1.129562	1.338315	0.7123668	0.3986592	0.5704874	0.5588863	0.06512141	953315142
25(OH)D3	oar3_OAR21_18816289	21	18816289	G	A	0.6936694	0.8218765	0.7123476	0.3986656	0.5704926	0.5588887	0.2183021	2174200229
25(OH)D3	oar3_OAR21_18819873	21	18819873	G	A	0.6936694	0.8218765	0.7123476	0.3986656	0.5704926	0.5588911	0.2183021	2174203813
25(OH)D3	OAR21_21192053.1	21	18820162	A	C	0.6936694	0.8218765	0.7123476	0.3986656	0.5704926	0.5588935	0.2183021	2174204102
25(OH)D3	s73767.1	14	59431688	A	G	1.680373	1.990967	0.7123333	0.3986703	0.5704965	0.5588958	0.02646086	1747459243
25(OH)D3	oar3_OAR14_59434393	14	59434393	G	A	1.680373	1.990967	0.7123333	0.3986703	0.5704965	0.5588982	0.02646086	1747461948
25(OH)D3	OAR14_65327934.1	14	59461660	G	A	1.680373	1.990967	0.7123333	0.3986703	0.5704965	0.5589006	0.02646086	1747489215
25(OH)D3	oar3_OAR14_59476255	14	59476255	G	A	1.680373	1.990967	0.7123333	0.3986703	0.5704965	0.558903	0.02646086	1747503810
25(OH)D3	oar3_OAR14_59481277	14	59481277	A	T	1.680373	1.990967	0.7123333	0.3986703	0.5704965	0.5589054	0.02646086	1747508832
25(OH)D3	oar3_OAR14_59492088	14	59492088	G	A	1.680373	1.990967	0.7123333	0.3986703	0.5704965	0.5589077	0.02646086	1747519643
25(OH)D3	oar3_OAR14_59493062	14	59493062	A	G	1.680373	1.990967	0.7123333	0.3986703	0.5704965	0.5589101	0.02646086	1747520617
25(OH)D3	oar3_OAR14_59553471	14	59553471	A	G	1.680373	1.990967	0.7123333	0.3986703	0.5704965	0.5589125	0.02646086	1747581026
25(OH)D3	oar3_OAR14_59605644	14	59605644	G	A	1.680373	1.990967	0.7123333	0.3986703	0.5704965	0.5589149	0.02646086	1747633199
25(OH)D3	oar3_OAR20_35520582	20	35520582	G	A	0.6828651	0.8090935	0.7123155	0.3986762	0.5705013	0.5589172	0.2358804	2139788092
25(OH)D3	oar3_OAR17_45676779	17	45676779	G	A	1.626494	1.927157	0.7123127	0.3986771	0.570502	0.5589196	0.03197354	1948946817
25(OH)D3	oar3_OAR17_45678053	17	45678053	G	A	1.626494	1.927157	0.7123127	0.3986771	0.570502	0.558922	0.03197354	1948948091
25(OH)D3	oar3_OAR17_45679494	17	45679494	G	A	1.626494	1.927157	0.7123127	0.3986771	0.570502	0.5589244	0.03197354	1948949532
25(OH)D3	oar3_OAR17_45687488	17	45687488	G	A	1.626494	1.927157	0.7123127	0.3986771	0.570502	0.5589268	0.03197354	1948957526
25(OH)D3	OARUn.1728_37574.1	17	45707775	G	A	1.626494	1.927157	0.7123127	0.3986771	0.570502	0.5589291	0.03197354	1948977813
25(OH)D3	oar3_OAR2_56492023	2	56492023	G	A	1.32421	1.569006	0.7123029	0.3986804	0.5705047	0.5589315	0.04751381	332117342
25(OH)D3	OAR24_8358348.1	24	7213312	A	G	0.6131003	0.7264484	0.7122846	0.3986864	0.5705096	0.5589339	0.3307607	2325675327
25(OH)D3	oar3_OAR3_168389041	3	168389041	A	C	-0.5984155	0.7090581	0.7122657	0.3986927	0.5705147	0.5589363	0.3359202	692966748
25(OH)D3	oar3_OAR17_17607503	17	17607503	A	G	-0.5723514	0.6781763	0.7122628	0.3986936	0.5705155	0.5589386	0.3955801	1920877541
25(OH)D3	oar3_OAR17_17637322	17	17637322	A	G	-0.5723514	0.6781763	0.7122628	0.3986936	0.5705155	0.558941	0.3955801	1920907360
25(OH)D3	oar3_OAR2_149744068	2	149744068	C	A	1.807235	2.141387	0.7122605	0.3986944	0.5705161	0.5589434	0.02771619	425369387
25(OH)D3	oar3_OAR2_149767305	2	149767305	G	A	1.807235	2.141387	0.7122605	0.3986944	0.5705161	0.5589458	0.02771619	425392624
25(OH)D3	oar3_OAR2_149887674	2	149887674	G	A	1.807235	2.141387	0.7122605	0.3986944	0.5705161	0.5589482	0.02771619	425512993
25(OH)D3	oar3_OAR2_149904725	2	149904725	G	A	1.807235	2.141387	0.7122605	0.3986944	0.5705161	0.5589505	0.02771619	425530044
25(OH)D3	oar3_OAR1_211624922	1	211624922	C	A	-0.5988548	0.709585	0.7122529	0.3986969	0.5705182	0.5589529	0.3648045	211686830
25(OH)D3	oar3_OAR21_48092356	21	48092356	A	G	-0.6234768	0.7387634	0.7122457	0.3986993	0.5705202	0.5589553	0.2801105	2203476296
25(OH)D3	oar3_OAR21_48099882	21	48099882	G	A	-0.6234768	0.7387634	0.7122457	0.3986993	0.5705202	0.5589577	0.2801105	2203483822
25(OH)D3	s25758.1	19	58640472	A	G	0.9487598	1.124209	0.7122276	0.3987053	0.570525	0.55896	0.09261301	2102587222
25(OH)D3	oar3_OAR21_5825647	21	5825647	G	A	0.8470064	1.003666	0.7121879	0.3987184	0.5705358	0.5589624	0.1256891	2161209587
25(OH)D3	oar3_OAR6_98326333	6	98326333	G	A	0.5693388	0.6746461	0.7121796	0.3987212	0.570538	0.5589648	0.400111	1073397549
25(OH)D3	oar3_OAR6_98341303	6	98341303	G	A	0.5693388	0.6746461	0.7121796	0.3987212	0.570538	0.5589672	0.400111	1073412519
25(OH)D3	oar3_OAR11_22502645	11	22502645	C	G	0.8723372	1.033694	0.7121725	0.3987235	0.57054	0.5589696	0.1310841	1486179228
25(OH)D3	oar3_OAR18_28847472	18	28847472	G	A	0.7211306	0.8545344	0.7121456	0.3987325	0.5705472	0.5589719	0.1975583	2004285674
25(OH)D3	oar3_OAR18_28848570	18	28848570	G	A	0.7211306	0.8545344	0.7121456	0.3987325	0.5705472	0.5589743	0.1975583	2004286772
25(OH)D3	oar3_OAR13_37685462	13	37685462	A	G	0.6206349	0.7354529	0.7121356	0.3987358	0.5705499	0.5589767	0.2955801	1642649160
25(OH)D3	oar3_OAR13_37700345	13	37700345	G	A	0.6206349	0.7354529	0.7121356	0.3987358	0.5705499	0.5589791	0.2955801	1642664043
25(OH)D3	oar3_OAR12_51121477	12	51121477	G	A	-0.5797184	0.6869701	0.7121289	0.398738	0.5705517	0.5589814	0.3532009	1577027551
25(OH)D3	oar3_OAR2_242069670	2	242069670	A	G	0.5831277	0.6910251	0.7120978	0.3987483	0.5705602	0.5589838	0.403118	517694989
25(OH)D3	oar3_OAR2_242075285	2	242075285	A	G	0.5831277	0.6910251	0.7120978	0.3987483	0.5705602	0.5589862	0.403118	517700604
25(OH)D3	oar3_OAR2_242134595	2	242134595	G	A	0.5831277	0.6910251	0.7120978	0.3987483	0.5705602	0.5589886	0.403118	517759914
25(OH)D3	oar3_OAR10_58687706	10	58687706	A	C	0.9544514	1.131069	0.7120816	0.3987536	0.5705646	0.558991	0.09281768	1436103230
25(OH)D3	oar3_OAR9_13971868	9	13971868	G	A	-0.5729486	0.678978	0.7120654	0.398759	0.5705689	0.5589933	0.3464088	1296694547
25(OH)D3	s29979.1	3	91473901	C	A	0.5784429	0.6854934	0.7120566	0.3987619	0.5705713	0.5589957	0.4233738	616051608
25(OH)D3	oar3_OAR1_44047810	1	44047810	A	C	0.5589892	0.6624432	0.7120484	0.3987646	0.5705735	0.5589981	0.4370079	44109718
25(OH)D3	oar3_OAR1_44067792	1	44067792	A	C	0.5589892	0.6624432	0.7120484	0.3987646	0.5705735	0.5590005	0.4370079	44129700
25(OH)D3	oar3_OAR1_44091899	1	44091899	A	G	0.5589892	0.6624432	0.7120484	0.3987646	0.5705735	0.5590028	0.4370079	44153807
25(OH)D3	oar3_OAR1_44096442	1	44096442	G	A	0.5589892	0.6624432	0.7120484	0.3987646	0.5705735	0.5590052	0.4370079	44158350
25(OH)D3	oar3_OAR4_97632013	4	97632013	G	A	-1.034238	1.225661	0.7120333	0.3987696	0.5705776	0.5590076	0.08471761	846439785
25(OH)D3	oar3_OAR8_47707004	8	47707004	A	G	-0.5688462	0.674133	0.7120303	0.3987706	0.5705784	0.55901	0.4823204	1239857283
25(OH)D3	oar3_OAR8_47750192	8	47750192	G	A	-0.5688462	0.674133	0.7120303	0.3987706	0.5705784	0.5590124	0.4823204	1239900471
25(OH)D3	OAR6_88536766.1	6	81097239	G	A	0.6112025	0.7243293	0.7120299	0.3987708	0.5705785	0.5590147	0.2982359	1056168455
25(OH)D3	oar3_OAR26_15400356	26	15400356	C	A	0.5919984	0.7015852	0.7120003	0.3987806	0.5705865	0.5590171	0.3810841	2421184639
25(OH)D3	OAR23_2494396.1	23	2267905	A	G	-0.6898193	0.8175353	0.7119633	0.3987928	0.5705965	0.5590195	0.1703418	2258489814
25(OH)D3	oar3_OAR2_148414189	2	148414189	A	G	-1.804857	2.139027	0.7119555	0.3987954	0.5705987	0.5590219	0.02396878	424039508
25(OH)D3	oar3_OAR2_148416799	2	148416799	G	A	-1.804857	2.139027	0.7119555	0.3987954	0.5705987	0.5590242	0.02396878	424042118
25(OH)D3	oar3_OAR7_76551870	7	76551870	G	A	-0.5646632	0.6692166	0.7119436	0.3987993	0.5706019	0.5590266	0.4304636	1168625283
25(OH)D3	oar3_OAR8_5750428	8	5750428	G	A	-0.6220379	0.7372199	0.7119338	0.3988026	0.5706045	0.559029	0.3116667	1197900707
25(OH)D3	oar3_OAR16_17597032	16	17597032	G	A	0.566036	0.6708562	0.711917	0.3988082	0.5706091	0.5590314	0.3940397	1849168494
25(OH)D3	oar3_OAR16_17607081	16	17607081	G	A	0.566036	0.6708562	0.711917	0.3988082	0.5706091	0.5590338	0.3940397	1849178543
25(OH)D3	oar3_OAR12_1074683	12	1074683	C	A	0.5827233	0.6906367	0.7119106	0.3988103	0.5706108	0.5590361	0.3222591	1526980757
25(OH)D3	OAR6_4623118.1	6	2831816	C	A	-0.7550465	0.8948799	0.7118983	0.3988143	0.5706141	0.5590385	0.1615215	977903032
25(OH)D3	OAR8_33619693.1	8	30902908	G	A	-0.6142655	0.7280282	0.7118947	0.3988155	0.5706151	0.5590409	0.3059537	1223053187
25(OH)D3	oar3_OAR21_41671577	21	41671577	A	G	-0.5964806	0.706976	0.7118416	0.3988331	0.5706295	0.5590433	0.3472988	2197055517
25(OH)D3	oar3_OAR23_38199104	23	38199104	A	G	-4.619398	5.475137	0.7118374	0.3988345	0.5706306	0.5590456	0.004972376	2294421013
25(OH)D3	oar3_OAR16_28965845	16	28965845	A	G	0.8224722	0.9748434	0.7118242	0.3988389	0.5706342	0.559048	0.1383577	1860537307
25(OH)D3	oar3_OAR15_75526917	15	75526917	A	C	-0.603047	0.714773	0.7118133	0.3988425	0.5706371	0.5590504	0.3524862	1826211215
25(OH)D3	oar3_OAR26_38291279	26	38291279	G	A	-0.600701	0.7120038	0.7117904	0.3988501	0.5706433	0.5590528	0.4186047	2444075562
25(OH)D3	oar3_OAR2_195877303	2	195877303	G	A	1.61512	1.914461	0.7117323	0.3988693	0.5706591	0.5590552	0.03476821	471502622
25(OH)D3	oar3_OAR23_4064942	23	4064942	A	G	0.5534139	0.6559855	0.7117241	0.398872	0.5706613	0.5590575	0.4678848	2260286851
25(OH)D3	s62331.1	3	2779291	A	G	0.6413457	0.7602544	0.7116501	0.3988966	0.5706813	0.5590599	0.2847682	527356998
25(OH)D3	OAR4_39247254.1	4	37183889	G	A	0.7990182	0.9471629	0.711646	0.3988979	0.5706824	0.5590623	0.1455347	785991661
25(OH)D3	oar3_OAR13_52649018	13	52649018	G	A	0.6853178	0.8123822	0.7116448	0.3988983	0.5706827	0.5590647	0.2091611	1657612716
25(OH)D3	oar3_OAR13_52682946	13	52682946	A	G	0.6853178	0.8123822	0.7116448	0.3988983	0.5706827	0.559067	0.2091611	1657646644
25(OH)D3	oar3_OAR1_115915826	1	115915826	C	A	-0.5968816	0.7075568	0.7116292	0.3989035	0.570687	0.5590694	0.3896321	115977734
25(OH)D3	oar3_OAR8_62288973	8	62288973	G	A	-1.08308	1.283955	0.7115761	0.3989211	0.5707013	0.5590718	0.07284768	1254439252
25(OH)D3	oar3_OAR8_62305851	8	62305851	A	G	-1.08308	1.283955	0.7115761	0.3989211	0.5707013	0.5590742	0.07284768	1254456130
25(OH)D3	oar3_OAR8_62335980	8	62335980	A	G	-1.08308	1.283955	0.7115761	0.3989211	0.5707013	0.5590766	0.07284768	1254486259
25(OH)D3	OAR4_87552723.1	4	82431634	A	G	-4.047771	4.798502	0.7115747	0.3989215	0.5707017	0.5590789	0.005512679	831239406
25(OH)D3	oar3_OAR8_27239787	8	27239787	G	A	0.5719265	0.6780069	0.7115612	0.398926	0.5707054	0.5590813	0.3923841	1219390066
25(OH)D3	oar3_OAR8_27240561	8	27240561	A	G	0.5719265	0.6780069	0.7115612	0.398926	0.5707054	0.5590837	0.3923841	1219390840
25(OH)D3	oar3_OAR8_7733798	8	7733798	G	A	-0.7011769	0.8312376	0.7115489	0.3989301	0.5707087	0.5590861	0.2013274	1199884077
25(OH)D3	oar3_OAR22_42308477	22	42308477	G	A	-0.6682673	0.7922253	0.7115459	0.3989311	0.5707095	0.5590884	0.2127072	2247731944
25(OH)D3	oar3_OAR8_67289725	8	67289725	A	G	0.5567908	0.6600713	0.711545	0.3989314	0.5707098	0.5590908	0.5121547	1259440004
25(OH)D3	oar3_OAR17_971792	17	971792	A	G	0.6815118	0.8079305	0.711539	0.3989334	0.5707114	0.5590932	0.2105843	1904241830
25(OH)D3	oar3_OAR17_989699	17	989699	A	G	0.6815118	0.8079305	0.711539	0.3989334	0.5707114	0.5590956	0.2105843	1904259737
25(OH)D3	oar3_OAR2_224297337	2	224297337	A	C	-0.7273251	0.8622469	0.7115311	0.398936	0.5707135	0.559098	0.172049	499922656
25(OH)D3	oar3_OAR11_58258544	11	58258544	A	G	-0.5735183	0.6799148	0.7115175	0.3989405	0.5707172	0.5591003	0.3837989	1521935127
25(OH)D3	oar3_OAR14_20880067	14	20880067	A	G	-1.373505	1.628332	0.7114993	0.3989465	0.5707221	0.5591027	0.04530387	1708907622
25(OH)D3	oar3_OAR22_26091133	22	26091133	G	A	-0.6253284	0.7413594	0.7114735	0.3989551	0.5707291	0.5591051	0.2513843	2231514600
25(OH)D3	OAR4_68569387.1	4	64814818	A	G	0.583706	0.6920191	0.7114627	0.3989587	0.570732	0.5591075	0.3610805	813622590
25(OH)D3	oar3_OAR1_198410402	1	198410402	A	G	-0.5645871	0.6693633	0.7114397	0.3989663	0.5707383	0.5591098	0.4608939	198472310
25(OH)D3	oar3_OAR5_102610777	5	102610777	G	A	-0.5658015	0.6708129	0.7114189	0.3989732	0.5707439	0.5591122	0.4855395	970626128
25(OH)D3	oar3_OAR5_85083877	5	85083877	A	C	-0.6328054	0.7502672	0.7113912	0.3989824	0.5707514	0.5591146	0.2601985	953099228
25(OH)D3	oar3_OAR5_85141233	5	85141233	A	G	-0.6328054	0.7502672	0.7113912	0.3989824	0.5707514	0.559117	0.2601985	953156584
25(OH)D3	oar3_OAR1_3921411	1	3921411	G	A	-0.650025	0.7706843	0.7113888	0.3989831	0.570752	0.5591194	0.2482798	3983319
25(OH)D3	oar3_OAR19_15461492	19	15461492	A	G	-2.678534	3.175794	0.7113602	0.3989926	0.5707598	0.5591217	0.01049724	2059408242
25(OH)D3	oar3_OAR23_52039006	23	52039006	A	G	0.6804132	0.806737	0.711347	0.398997	0.5707634	0.5591241	0.2330744	2308260915
25(OH)D3	oar3_OAR10_69042426	10	69042426	C	A	0.5847832	0.6933555	0.7113409	0.398999	0.570765	0.5591265	0.3633819	1446457950
25(OH)D3	oar3_OAR11_22027162	11	22027162	G	A	0.587716	0.6968351	0.7113362	0.3990006	0.5707663	0.5591289	0.3777655	1485703745
25(OH)D3	oar3_OAR1_115954747	1	115954747	G	A	0.5762447	0.6832359	0.7113321	0.3990019	0.5707674	0.5591312	0.4288889	116016655
25(OH)D3	oar3_OAR1_115989798	1	115989798	G	A	0.5762447	0.6832359	0.7113321	0.3990019	0.5707674	0.5591336	0.4288889	116051706
25(OH)D3	oar3_OAR1_115992654	1	115992654	G	A	0.5762447	0.6832359	0.7113321	0.3990019	0.5707674	0.559136	0.4288889	116054562
25(OH)D3	oar3_OAR1_116007562	1	116007562	G	A	0.5762447	0.6832359	0.7113321	0.3990019	0.5707674	0.5591384	0.4288889	116069470
25(OH)D3	oar3_OAR1_116008929	1	116008929	A	G	0.5762447	0.6832359	0.7113321	0.3990019	0.5707674	0.5591408	0.4288889	116070837
25(OH)D3	oar3_OAR19_46160116	19	46160116	A	G	0.6009219	0.7124966	0.7113288	0.399003	0.5707683	0.5591431	0.3250552	2090106866
25(OH)D3	oar3_OAR19_46163559	19	46163559	A	G	0.6009219	0.7124966	0.7113288	0.399003	0.5707683	0.5591455	0.3250552	2090110309
25(OH)D3	oar3_OAR19_46173569	19	46173569	G	A	0.6009219	0.7124966	0.7113288	0.399003	0.5707683	0.5591479	0.3250552	2090120319
25(OH)D3	oar3_OAR19_46175136	19	46175136	G	A	0.6009219	0.7124966	0.7113288	0.399003	0.5707683	0.5591503	0.3250552	2090121886
25(OH)D3	oar3_OAR19_46181570	19	46181570	C	A	0.6009219	0.7124966	0.7113288	0.399003	0.5707683	0.5591526	0.3250552	2090128320
25(OH)D3	oar3_OAR19_46217330	19	46217330	A	G	0.6009219	0.7124966	0.7113288	0.399003	0.5707683	0.559155	0.3250552	2090164080
25(OH)D3	oar3_OAR19_46222452	19	46222452	A	G	0.6009219	0.7124966	0.7113288	0.399003	0.5707683	0.5591574	0.3250552	2090169202
25(OH)D3	oar3_OAR3_113417787	3	113417787	G	A	-1.376681	1.632322	0.7113034	0.3990114	0.5707752	0.5591598	0.04439512	637995494
25(OH)D3	oar3_OAR15_40744268	15	40744268	C	A	-0.9812252	1.163438	0.7112963	0.3990138	0.5707771	0.5591622	0.08940397	1791428566
25(OH)D3	oar3_OAR15_40751099	15	40751099	G	A	-0.9812252	1.163438	0.7112963	0.3990138	0.5707771	0.5591645	0.08940397	1791435397
25(OH)D3	oar3_OAR3_159717617	3	159717617	A	G	2.167825	2.570408	0.7112862	0.3990172	0.5707798	0.5591669	0.01829268	684295324
25(OH)D3	oar3_OAR3_159835274	3	159835274	G	A	2.167825	2.570408	0.7112862	0.3990172	0.5707798	0.5591693	0.01829268	684412981
25(OH)D3	oar3_OAR3_159843952	3	159843952	A	G	2.167825	2.570408	0.7112862	0.3990172	0.5707798	0.5591717	0.01829268	684421659
25(OH)D3	oar3_OAR3_159872613	3	159872613	A	C	2.167825	2.570408	0.7112862	0.3990172	0.5707798	0.559174	0.01829268	684450320
25(OH)D3	oar3_OAR3_159882438	3	159882438	A	G	2.167825	2.570408	0.7112862	0.3990172	0.5707798	0.5591764	0.01829268	684460145
25(OH)D3	oar3_OAR17_68380115	17	68380115	A	G	-0.5678383	0.6732973	0.7112718	0.3990219	0.5707837	0.5591788	0.5094866	1971650153
25(OH)D3	oar3_OAR11_47051985	11	47051985	G	A	-0.6534279	0.774799	0.7112418	0.3990319	0.5707918	0.5591812	0.2350993	1510728568
25(OH)D3	oar3_OAR2_124846304	2	124846304	A	G	0.7075845	0.8390173	0.7112378	0.3990332	0.5707929	0.5591836	0.1938889	400471623
25(OH)D3	oar3_OAR2_124847712	2	124847712	G	A	0.7075845	0.8390173	0.7112378	0.3990332	0.5707929	0.5591859	0.1938889	400473031
25(OH)D3	oar3_OAR2_124855860	2	124855860	G	A	0.7075845	0.8390173	0.7112378	0.3990332	0.5707929	0.5591883	0.1938889	400481179
25(OH)D3	oar3_OAR2_124871829	2	124871829	C	A	0.7075845	0.8390173	0.7112378	0.3990332	0.5707929	0.5591907	0.1938889	400497148
25(OH)D3	oar3_OAR2_124873262	2	124873262	A	G	0.7075845	0.8390173	0.7112378	0.3990332	0.5707929	0.5591931	0.1938889	400498581
25(OH)D3	oar3_OAR2_124873550	2	124873550	A	C	0.7075845	0.8390173	0.7112378	0.3990332	0.5707929	0.5591954	0.1938889	400498869
25(OH)D3	oar3_OAR2_124921597	2	124921597	G	A	0.7075845	0.8390173	0.7112378	0.3990332	0.5707929	0.5591978	0.1938889	400546916
25(OH)D3	oar3_OAR2_124933846	2	124933846	G	A	0.7075845	0.8390173	0.7112378	0.3990332	0.5707929	0.5592002	0.1938889	400559165
25(OH)D3	oar3_OAR2_124936445	2	124936445	C	A	0.7075845	0.8390173	0.7112378	0.3990332	0.5707929	0.5592026	0.1938889	400561764
25(OH)D3	oar3_OAR2_124937646	2	124937646	G	A	0.7075845	0.8390173	0.7112378	0.3990332	0.5707929	0.559205	0.1938889	400562965
25(OH)D3	oar3_OAR26_37352842	26	37352842	A	G	0.5752524	0.6821185	0.711209	0.3990427	0.5708007	0.5592073	0.5160932	2443137125
25(OH)D3	OAR3_195631696.1	3	181650708	C	A	-0.6020867	0.7139424	0.7112	0.3990457	0.5708032	0.5592097	0.3533627	706228415
25(OH)D3	oar3_OAR3_181651190	3	181651190	A	G	-0.6020867	0.7139424	0.7112	0.3990457	0.5708032	0.5592121	0.3533627	706228897
25(OH)D3	oar3_OAR16_50702276	16	50702276	A	G	-0.8567907	1.015979	0.711181	0.399052	0.5708083	0.5592145	0.125139	1882273738
25(OH)D3	oar3_OAR22_31927212	22	31927212	G	A	-0.7380633	0.8752085	0.711155	0.3990607	0.5708154	0.5592168	0.1841814	2237350679
25(OH)D3	OAR2_20411070.1	2	20016014	G	A	-0.9168285	1.087196	0.7111489	0.3990627	0.570817	0.5592192	0.1063947	295641333
25(OH)D3	oar3_OAR2_20045706	2	20045706	G	A	-0.9168285	1.087196	0.7111489	0.3990627	0.570817	0.5592216	0.1063947	295671025
25(OH)D3	OAR2_20557855.1	2	20157007	G	A	-0.9168285	1.087196	0.7111489	0.3990627	0.570817	0.559224	0.1063947	295782326
25(OH)D3	oar3_OAR10_48909770	10	48909770	G	A	1.145419	1.358265	0.7111474	0.3990632	0.5708174	0.5592264	0.0675526	1426325294
25(OH)D3	OAR5_96674157.1	5	88634982	C	A	2.719941	3.225439	0.711117	0.3990732	0.5708256	0.5592287	0.01102536	956650333
25(OH)D3	oar3_OAR5_88650830	5	88650830	G	A	2.719941	3.225439	0.711117	0.3990732	0.5708256	0.5592311	0.01102536	956666181
25(OH)D3	oar3_OAR5_88671164	5	88671164	A	G	2.719941	3.225439	0.711117	0.3990732	0.5708256	0.5592335	0.01102536	956686515
25(OH)D3	oar3_OAR5_88756237	5	88756237	C	A	2.719941	3.225439	0.711117	0.3990732	0.5708256	0.5592359	0.01102536	956771588
25(OH)D3	oar3_OAR3_74681909	3	74681909	G	A	0.787921	0.9343564	0.7111156	0.3990737	0.570826	0.5592382	0.1436464	599259616
25(OH)D3	oar3_OAR14_31281506	14	31281506	C	A	-0.6691794	0.793565	0.7110828	0.3990846	0.5708349	0.5592406	0.2483444	1719309061
25(OH)D3	oar3_OAR17_23160552	17	23160552	C	A	0.5619607	0.66644	0.7110329	0.3991011	0.5708484	0.559243	0.427464	1926430590
25(OH)D3	oar3_OAR26_32057822	26	32057822	C	A	0.6000492	0.7116241	0.7110046	0.3991105	0.5708561	0.5592454	0.338674	2437842105
25(OH)D3	oar3_OAR26_32060953	26	32060953	G	A	0.6000492	0.7116241	0.7110046	0.3991105	0.5708561	0.5592478	0.338674	2437845236
25(OH)D3	oar3_OAR26_32062526	26	32062526	A	G	0.6000492	0.7116241	0.7110046	0.3991105	0.5708561	0.5592501	0.338674	2437846809
25(OH)D3	oar3_OAR26_32063021	26	32063021	A	G	0.6000492	0.7116241	0.7110046	0.3991105	0.5708561	0.5592525	0.338674	2437847304
25(OH)D3	oar3_OAR7_87921198	7	87921198	A	G	-0.7259035	0.8609091	0.7109567	0.3991264	0.570869	0.5592549	0.1668508	1179994611
25(OH)D3	oar3_OAR18_61144744	18	61144744	G	A	-0.8266639	0.9804191	0.7109423	0.3991312	0.570873	0.5592573	0.1335541	2036582946
25(OH)D3	oar3_OAR18_61153274	18	61153274	A	G	-0.8266639	0.9804191	0.7109423	0.3991312	0.570873	0.5592596	0.1335541	2036591476
25(OH)D3	oar3_OAR18_61163019	18	61163019	A	C	-0.8266639	0.9804191	0.7109423	0.3991312	0.570873	0.559262	0.1335541	2036601221
25(OH)D3	oar3_OAR3_218016119	3	218016119	G	A	-0.6047132	0.7171895	0.7109369	0.399133	0.5708744	0.5592644	0.4456265	742593826
25(OH)D3	oar3_OAR3_218016189	3	218016189	A	G	-0.6047132	0.7171895	0.7109369	0.399133	0.5708744	0.5592668	0.4456265	742593896
25(OH)D3	oar3_OAR3_218018761	3	218018761	A	G	-0.6047132	0.7171895	0.7109369	0.399133	0.5708744	0.5592692	0.4456265	742596468
25(OH)D3	oar3_OAR25_1206403	25	1206403	A	G	0.6429471	0.7625482	0.7109122	0.3991411	0.5708811	0.5592715	0.2602436	2361666380
25(OH)D3	oar3_OAR9_52774251	9	52774251	G	A	0.5870789	0.696292	0.7109027	0.3991443	0.5708837	0.5592739	0.3346325	1335496930
25(OH)D3	oar3_OAR9_52774711	9	52774711	G	A	0.5870789	0.696292	0.7109027	0.3991443	0.5708837	0.5592763	0.3346325	1335497390
25(OH)D3	oar3_OAR10_15516956	10	15516956	G	A	0.585095	0.6939415	0.7108975	0.399146	0.5708851	0.5592787	0.3745856	1392932480
25(OH)D3	oar3_OAR1_55201548	1	55201548	A	G	0.6318247	0.7493812	0.7108658	0.3991565	0.5708937	0.559281	0.2563818	55263456
25(OH)D3	oar3_OAR3_153645964	3	153645964	C	A	-0.5759845	0.683155	0.7108583	0.399159	0.5708957	0.5592834	0.4790724	678223671
25(OH)D3	oar3_OAR3_153646304	3	153646304	A	G	-0.5759845	0.683155	0.7108583	0.399159	0.5708957	0.5592858	0.4790724	678224011
25(OH)D3	OAR11_1548438.1	11	2225683	A	G	0.8271754	0.98109	0.7108493	0.399162	0.5708982	0.5592882	0.1267916	1465902266
25(OH)D3	oar3_OAR11_2242409	11	2242409	A	G	0.8271754	0.98109	0.7108493	0.399162	0.5708982	0.5592906	0.1269316	1465918992
25(OH)D3	oar3_OAR11_2242569	11	2242569	A	C	0.8271754	0.98109	0.7108493	0.399162	0.5708982	0.5592929	0.1269316	1465919152
25(OH)D3	oar3_OAR11_2319941	11	2319941	C	A	0.8271754	0.98109	0.7108493	0.399162	0.5708982	0.5592953	0.1269316	1465996524
25(OH)D3	oar3_OAR11_2407755	11	2407755	A	G	0.8271754	0.98109	0.7108493	0.399162	0.5708982	0.5592977	0.1269316	1466084338
25(OH)D3	oar3_OAR11_2426985	11	2426985	G	A	0.8271754	0.98109	0.7108493	0.399162	0.5708982	0.5593001	0.1269316	1466103568
25(OH)D3	oar3_OAR11_3296785	11	3296785	G	A	0.8271754	0.98109	0.7108493	0.399162	0.5708982	0.5593024	0.1267916	1466973368
25(OH)D3	oar3_OAR11_3462750	11	3462750	G	A	0.8271754	0.98109	0.7108493	0.399162	0.5708982	0.5593048	0.1267916	1467139333
25(OH)D3	OAR11_2823662.1	11	3498340	G	A	0.8271754	0.98109	0.7108493	0.399162	0.5708982	0.5593072	0.1267916	1467174923
25(OH)D3	oar3_OAR11_3498605	11	3498605	A	C	0.8271754	0.98109	0.7108493	0.399162	0.5708982	0.5593096	0.1267916	1467175188
25(OH)D3	oar3_OAR11_3502286	11	3502286	C	A	0.8271754	0.98109	0.7108493	0.399162	0.5708982	0.559312	0.1267916	1467178869
25(OH)D3	oar3_OAR11_3530721	11	3530721	A	C	0.8271754	0.98109	0.7108493	0.399162	0.5708982	0.5593143	0.1267916	1467207304
25(OH)D3	oar3_OAR11_3531366	11	3531366	G	A	0.8271754	0.98109	0.7108493	0.399162	0.5708982	0.5593167	0.1267916	1467207949
25(OH)D3	OAR11_2875836.1	11	3532693	G	C	0.8271754	0.98109	0.7108493	0.399162	0.5708982	0.5593191	0.1267916	1467209276
25(OH)D3	oar3_OAR11_3534788	11	3534788	A	G	0.8271754	0.98109	0.7108493	0.399162	0.5708982	0.5593215	0.1267916	1467211371
25(OH)D3	oar3_OAR11_3539373	11	3539373	G	A	0.8271754	0.98109	0.7108493	0.399162	0.5708982	0.5593238	0.1267916	1467215956
25(OH)D3	oar3_OAR11_3591369	11	3591369	G	A	0.8271754	0.98109	0.7108493	0.399162	0.5708982	0.5593262	0.1267916	1467267952
25(OH)D3	oar3_OAR11_3629658	11	3629658	G	A	0.8271754	0.98109	0.7108493	0.399162	0.5708982	0.5593286	0.1267916	1467306241
25(OH)D3	oar3_OAR11_3640199	11	3640199	A	G	0.8271754	0.98109	0.7108493	0.399162	0.5708982	0.559331	0.1267916	1467316782
25(OH)D3	oar3_OAR11_3642698	11	3642698	A	G	0.8271754	0.98109	0.7108493	0.399162	0.5708982	0.5593334	0.1267916	1467319281
25(OH)D3	oar3_OAR11_3660717	11	3660717	A	G	0.8271754	0.98109	0.7108493	0.399162	0.5708982	0.5593357	0.1267916	1467337300
25(OH)D3	oar3_OAR11_3685718	11	3685718	A	G	0.8271754	0.98109	0.7108493	0.399162	0.5708982	0.5593381	0.1267916	1467362301
25(OH)D3	oar3_OAR11_3701677	11	3701677	G	A	0.8271754	0.98109	0.7108493	0.399162	0.5708982	0.5593405	0.1267916	1467378260
25(OH)D3	s52805.1	1	151959264	A	C	-1.188977	1.410224	0.710838	0.3991658	0.5709012	0.5593429	0.06401766	152021172
25(OH)D3	OAR14_20713025.1	14	20238348	G	A	-0.5822783	0.6906337	0.7108298	0.3991685	0.5709034	0.5593452	0.3781698	1708265903
25(OH)D3	oar3_OAR18_11384494	18	11384494	G	A	0.6135177	0.7277026	0.7107981	0.399179	0.570912	0.5593476	0.2943459	1986822696
25(OH)D3	oar3_OAR15_29595620	15	29595620	G	A	0.753469	0.8937163	0.7107737	0.3991871	0.5709186	0.55935	0.1813671	1780279918
25(OH)D3	oar3_OAR7_72495089	7	72495089	G	A	2.116094	2.509979	0.7107711	0.3991879	0.5709193	0.5593524	0.02159468	1164568502
25(OH)D3	oar3_OAR7_72511779	7	72511779	C	A	2.116094	2.509979	0.7107711	0.3991879	0.5709193	0.5593548	0.02159468	1164585192
25(OH)D3	OAR22_8479257.1	22	7108265	A	G	1.06598	1.264412	0.7107566	0.3991928	0.5709233	0.5593571	0.07938258	2212531732
25(OH)D3	oar3_OAR22_7146766	22	7146766	A	C	1.06598	1.264412	0.7107566	0.3991928	0.5709233	0.5593595	0.07938258	2212570233
25(OH)D3	oar3_OAR22_7152233	22	7152233	G	A	1.06598	1.264412	0.7107566	0.3991928	0.5709233	0.5593619	0.07938258	2212575700
25(OH)D3	oar3_OAR1_56593945	1	56593945	G	A	0.5647549	0.6698905	0.7107426	0.3991974	0.5709271	0.5593643	0.4671492	56655853
25(OH)D3	oar3_OAR1_56606121	1	56606121	G	A	0.5647549	0.6698905	0.7107426	0.3991974	0.5709271	0.5593666	0.4671492	56668029
25(OH)D3	oar3_OAR22_9087889	22	9087889	G	A	-0.7092665	0.8413301	0.7106995	0.3992117	0.5709387	0.559369	0.1941372	2214511356
25(OH)D3	OAR7_87417950.1	7	80047845	C	A	0.8696125	1.031543	0.7106852	0.3992165	0.5709426	0.5593714	0.115215	1172121258
25(OH)D3	oar3_OAR7_80049635	7	80049635	G	A	0.8696125	1.031543	0.7106852	0.3992165	0.5709426	0.5593738	0.115215	1172123048
25(OH)D3	oar3_OAR7_80057991	7	80057991	A	G	0.8696125	1.031543	0.7106852	0.3992165	0.5709426	0.5593762	0.115215	1172131404
25(OH)D3	oar3_OAR26_7898121	26	7898121	G	A	-0.6213766	0.7370864	0.7106782	0.3992188	0.5709445	0.5593785	0.3398004	2413682404
25(OH)D3	oar3_OAR24_2537024	24	2537024	G	A	-3.763036	4.463842	0.7106554	0.3992263	0.5709507	0.5593809	0.006063947	2320999039
25(OH)D3	oar3_OAR24_2640693	24	2640693	A	G	-3.763036	4.463842	0.7106554	0.3992263	0.5709507	0.5593833	0.006063947	2321102708
25(OH)D3	oar3_OAR24_3209376	24	3209376	G	A	-3.763036	4.463842	0.7106554	0.3992263	0.5709507	0.5593857	0.006063947	2321671391
25(OH)D3	oar3_OAR9_55134820	9	55134820	G	A	-0.7444368	0.883095	0.7106256	0.3992362	0.5709588	0.559388	0.1644592	1337857499
25(OH)D3	oar3_OAR13_33119111	13	33119111	G	A	-0.5828777	0.6914553	0.7106024	0.3992439	0.570965	0.5593904	0.4235491	1638082809
25(OH)D3	oar3_OAR13_33155621	13	33155621	A	G	-0.5828777	0.6914553	0.7106024	0.3992439	0.570965	0.5593928	0.4235491	1638119319
25(OH)D3	oar3_OAR13_37162354	13	37162354	G	A	0.5964566	0.7075652	0.7105992	0.399245	0.5709659	0.5593952	0.3254144	1642126052
25(OH)D3	oar3_OAR23_55954100	23	55954100	G	A	0.721791	0.8562501	0.7105942	0.3992466	0.5709673	0.5593976	0.1957001	2312176009
25(OH)D3	oar3_OAR13_8666303	13	8666303	G	A	0.680262	0.807004	0.7105606	0.3992578	0.5709764	0.5593999	0.2208009	1613630001
25(OH)D3	oar3_OAR13_8666524	13	8666524	A	G	0.680262	0.807004	0.7105606	0.3992578	0.5709764	0.5594023	0.2208009	1613630222
25(OH)D3	oar3_OAR17_69506562	17	69506562	G	A	0.5825907	0.6911359	0.710559	0.3992583	0.5709768	0.5594047	0.4888641	1972776600
25(OH)D3	oar3_OAR17_69513910	17	69513910	A	G	0.5825907	0.6911359	0.710559	0.3992583	0.5709768	0.5594071	0.4888641	1972783948
25(OH)D3	oar3_OAR3_143132275	3	143132275	A	T	0.5887334	0.6984234	0.7105585	0.3992585	0.5709769	0.5594094	0.3418142	667709982
25(OH)D3	s24117.1	8	49340972	A	G	0.8921733	1.05841	0.710543	0.3992636	0.5709811	0.5594118	0.1124587	1241491251
25(OH)D3	oar3_OAR8_49348477	8	49348477	G	A	0.8921733	1.05841	0.710543	0.3992636	0.5709811	0.5594142	0.1124587	1241498756
25(OH)D3	oar3_OAR8_49362424	8	49362424	G	A	0.8921733	1.05841	0.710543	0.3992636	0.5709811	0.5594166	0.1124587	1241512703
25(OH)D3	oar3_OAR8_49376673	8	49376673	A	G	0.8921733	1.05841	0.710543	0.3992636	0.5709811	0.559419	0.1124587	1241526952
25(OH)D3	oar3_OAR8_49393902	8	49393902	A	G	0.8921733	1.05841	0.710543	0.3992636	0.5709811	0.5594213	0.1124587	1241544181
25(OH)D3	oar3_OAR8_49426032	8	49426032	A	G	0.8921733	1.05841	0.710543	0.3992636	0.5709811	0.5594237	0.1124587	1241576311
25(OH)D3	oar3_OAR8_49447595	8	49447595	G	A	0.8921733	1.05841	0.710543	0.3992636	0.5709811	0.5594261	0.1124587	1241597874
25(OH)D3	oar3_OAR8_49468592	8	49468592	A	G	0.8921733	1.05841	0.710543	0.3992636	0.5709811	0.5594285	0.1124587	1241618871
25(OH)D3	oar3_OAR16_65622366	16	65622366	A	C	-0.7391494	0.876876	0.7105392	0.3992649	0.5709822	0.5594308	0.1593164	1897193828
25(OH)D3	oar3_OAR18_34651878	18	34651878	A	G	0.6291627	0.7464104	0.7105107	0.3992743	0.5709899	0.5594332	0.2881637	2010090080
25(OH)D3	oar3_OAR1_82482158	1	82482158	G	A	-0.5703815	0.6766848	0.7104901	0.3992812	0.5709955	0.5594356	0.3913525	82544066
25(OH)D3	oar3_OAR5_65662229	5	65662229	A	G	1.094794	1.298852	0.71047	0.3992878	0.5710009	0.559438	0.06835722	933677580
25(OH)D3	oar3_OAR18_33971974	18	33971974	G	A	1.001904	1.188647	0.7104699	0.3992879	0.5710009	0.5594404	0.08554084	2009410176
25(OH)D3	oar3_OAR18_5839658	18	5839658	G	A	-0.5668233	0.6724817	0.7104515	0.399294	0.5710059	0.5594427	0.4642058	1981277860
25(OH)D3	oar3_OAR18_5844354	18	5844354	G	A	-0.5668233	0.6724817	0.7104515	0.399294	0.5710059	0.5594451	0.4642058	1981282556
25(OH)D3	oar3_OAR23_25253483	23	25253483	A	C	0.599784	0.7116045	0.7104153	0.399306	0.5710157	0.5594475	0.4588432	2281475392
25(OH)D3	oar3_OAR23_25254593	23	25254593	A	G	0.599784	0.7116045	0.7104153	0.399306	0.5710157	0.5594499	0.4588432	2281476502
25(OH)D3	oar3_OAR17_8698457	17	8698457	A	C	1.026307	1.217652	0.7104087	0.3993082	0.5710175	0.5594522	0.08176796	1911968495
25(OH)D3	oar3_OAR2_97974731	2	97974731	G	A	-0.5806552	0.6889206	0.7103923	0.3993136	0.571022	0.5594546	0.3986486	373600050
25(OH)D3	oar3_OAR23_25531735	23	25531735	A	G	0.5719733	0.678629	0.7103735	0.3993198	0.571027	0.559457	0.46567	2281753644
25(OH)D3	oar3_OAR23_25541450	23	25541450	G	A	0.5719733	0.678629	0.7103735	0.3993198	0.571027	0.5594594	0.46567	2281763359
25(OH)D3	oar3_OAR23_25552271	23	25552271	G	A	0.5719733	0.678629	0.7103735	0.3993198	0.571027	0.5594618	0.46567	2281774180
25(OH)D3	oar3_OAR16_27025464	16	27025464	A	G	-1.093788	1.297753	0.7103664	0.3993222	0.571029	0.5594641	0.06936737	1858596926
25(OH)D3	oar3_OAR1_79512977	1	79512977	A	G	0.756618	0.8977125	0.7103605	0.3993242	0.5710306	0.5594665	0.1837989	79574885
25(OH)D3	oar3_OAR2_232304196	2	232304196	G	A	-0.585728	0.6949711	0.7103273	0.3993352	0.5710396	0.5594689	0.3593577	507929515
25(OH)D3	oar3_OAR9_42068300	9	42068300	A	G	0.8378551	0.9941274	0.7103196	0.3993377	0.5710417	0.5594713	0.1197572	1324790979
25(OH)D3	oar3_OAR3_135727281	3	135727281	A	G	-0.8520342	1.010952	0.7103183	0.3993382	0.571042	0.5594736	0.1254144	660304988
25(OH)D3	OAR18_33461955.1	18	32076777	G	C	-0.6411772	0.7607767	0.7102998	0.3993443	0.571047	0.559476	0.246968	2007514979
25(OH)D3	oar3_OAR1_178027374	1	178027374	A	G	-0.6024093	0.7147936	0.7102677	0.399355	0.5710557	0.5594784	0.3160535	178089282
25(OH)D3	oar3_OAR1_122544953	1	122544953	A	G	-0.5936552	0.7044181	0.7102439	0.3993629	0.5710622	0.5594808	0.3704319	122606861
25(OH)D3	oar3_OAR19_42832763	19	42832763	A	G	-0.6858335	0.8137972	0.7102397	0.3993642	0.5710633	0.5594832	0.2227122	2086779513
25(OH)D3	oar3_OAR19_42838757	19	42838757	G	A	-0.6858335	0.8137972	0.7102397	0.3993642	0.5710633	0.5594855	0.2227122	2086785507
25(OH)D3	oar3_OAR13_31427816	13	31427816	G	A	0.9170596	1.08817	0.7102337	0.3993662	0.5710649	0.5594879	0.1196251	1636391514
25(OH)D3	s30505.1	13	31454137	G	A	0.9170596	1.08817	0.7102337	0.3993662	0.5710649	0.5594903	0.1196251	1636417835
25(OH)D3	oar3_OAR13_31455302	13	31455302	G	A	0.9170596	1.08817	0.7102337	0.3993662	0.5710649	0.5594927	0.1196251	1636419000
25(OH)D3	s20855.1	13	31500650	G	A	0.9170596	1.08817	0.7102337	0.3993662	0.5710649	0.559495	0.1196251	1636464348
25(OH)D3	oar3_OAR3_26321640	3	26321640	G	A	-1.006288	1.19405	0.7102319	0.3993668	0.5710654	0.5594974	0.08797327	550899347
25(OH)D3	oar3_OAR5_10282313	5	10282313	A	G	0.9334356	1.107613	0.7102189	0.3993711	0.5710689	0.5594998	0.1065121	878297664
25(OH)D3	oar3_OAR2_91614106	2	91614106	A	G	0.6396227	0.7589819	0.7102068	0.3993752	0.5710722	0.5595022	0.2599558	367239425
25(OH)D3	oar3_OAR1_158201181	1	158201181	C	A	-0.637595	0.756605	0.7101523	0.3993933	0.571087	0.5595046	0.2837389	158263089
25(OH)D3	oar3_OAR1_158219150	1	158219150	A	G	-0.637595	0.756605	0.7101523	0.3993933	0.571087	0.5595069	0.2837389	158281058
25(OH)D3	s14769.1	1	260611955	A	G	0.6165903	0.7316801	0.7101512	0.3993936	0.5710873	0.5595093	0.2834821	260673863
25(OH)D3	oar3_OAR1_28434052	1	28434052	G	A	-1.108282	1.31515	0.7101507	0.3993938	0.5710874	0.5595117	0.06119074	28495960
25(OH)D3	oar3_OAR13_18888666	13	18888666	G	A	-0.6142433	0.7288957	0.71015	0.399394	0.5710876	0.5595141	0.3055249	1623852364
25(OH)D3	oar3_OAR14_48599323	14	48599323	A	C	-0.6710686	0.7963321	0.7101424	0.3993965	0.5710897	0.5595164	0.2104972	1736626878
25(OH)D3	oar3_OAR4_88380624	4	88380624	A	C	0.6637708	0.787674	0.7101389	0.3993977	0.5710906	0.5595188	0.2583149	837188396
25(OH)D3	oar3_OAR2_173464936	2	173464936	A	G	-0.6154539	0.7303397	0.7101354	0.3993989	0.5710916	0.5595212	0.3159371	449090255
25(OH)D3	oar3_OAR17_8680018	17	8680018	A	G	-0.6993543	0.8299158	0.7101112	0.3994069	0.5710981	0.5595236	0.2066667	1911950056
25(OH)D3	oar3_OAR12_40029761	12	40029761	G	A	-1.45559	1.727351	0.7100959	0.399412	0.5711023	0.559526	0.04575524	1565935835
25(OH)D3	oar3_OAR17_49335320	17	49335320	A	G	0.5688349	0.6750404	0.7100891	0.3994142	0.5711041	0.5595283	0.3980154	1952605358
25(OH)D3	oar3_OAR17_49360274	17	49360274	A	G	0.5688349	0.6750404	0.7100891	0.3994142	0.5711041	0.5595307	0.3980154	1952630312
25(OH)D3	oar3_OAR17_32600643	17	32600643	A	G	-0.6177686	0.7331281	0.7100548	0.3994256	0.5711134	0.5595331	0.2826327	1935870681
25(OH)D3	oar3_OAR10_13834431	10	13834431	G	A	-0.6406328	0.760276	0.7100284	0.3994344	0.5711206	0.5595355	0.2736374	1391249955
25(OH)D3	oar3_OAR23_20553998	23	20553998	A	G	-1.944762	2.307976	0.7100194	0.3994374	0.571123	0.5595378	0.02480706	2276775907
25(OH)D3	oar3_OAR23_20582351	23	20582351	G	A	-1.944762	2.307976	0.7100194	0.3994374	0.571123	0.5595402	0.02480706	2276804260
25(OH)D3	oar3_OAR23_20584089	23	20584089	G	A	-1.944762	2.307976	0.7100194	0.3994374	0.571123	0.5595426	0.02480706	2276805998
25(OH)D3	oar3_OAR23_20659040	23	20659040	A	G	-1.944762	2.307976	0.7100194	0.3994374	0.571123	0.559545	0.02480706	2276880949
25(OH)D3	oar3_OAR23_20758393	23	20758393	G	A	-1.944762	2.307976	0.7100194	0.3994374	0.571123	0.5595474	0.02480706	2276980302
25(OH)D3	oar3_OAR23_20810371	23	20810371	A	G	-1.944762	2.307976	0.7100194	0.3994374	0.571123	0.5595497	0.02480706	2277032280
25(OH)D3	oar3_OAR23_20831119	23	20831119	G	A	-1.944762	2.307976	0.7100194	0.3994374	0.571123	0.5595521	0.02480706	2277053028
25(OH)D3	oar3_OAR23_20831211	23	20831211	C	A	-1.944762	2.307976	0.7100194	0.3994374	0.571123	0.5595545	0.02480706	2277053120
25(OH)D3	oar3_OAR23_39785800	23	39785800	G	A	0.7389969	0.8770364	0.7099863	0.3994484	0.571132	0.5595569	0.1862528	2296007709
25(OH)D3	oar3_OAR22_41871613	22	41871613	A	G	-0.5723036	0.6792065	0.7099853	0.3994487	0.5711323	0.5595593	0.392936	2247295080
25(OH)D3	oar3_OAR8_75283553	8	75283553	A	G	-0.5613231	0.6661892	0.7099548	0.3994588	0.5711405	0.5595616	0.4853604	1267433832
25(OH)D3	oar3_OAR5_102926359	5	102926359	A	G	-0.659198	0.7823515	0.7099502	0.3994603	0.5711418	0.559564	0.2422566	970941710
25(OH)D3	oar3_OAR3_27035527	3	27035527	A	G	-0.6469541	0.767828	0.7099358	0.3994651	0.5711457	0.5595664	0.2852386	551613234
25(OH)D3	oar3_OAR13_55728155	13	55728155	G	A	-0.6765739	0.8029836	0.7099327	0.3994662	0.5711465	0.5595688	0.2469613	1660691853
25(OH)D3	oar3_OAR10_35220412	10	35220412	A	G	-0.6948282	0.8246812	0.7098764	0.3994849	0.5711618	0.5595711	0.2189579	1412635936
25(OH)D3	oar3_OAR22_16204677	22	16204677	G	A	-0.5750238	0.6824895	0.7098715	0.3994865	0.5711631	0.5595735	0.4417314	2221628144
25(OH)D3	s71058.1	4	82389454	A	C	-0.5878285	0.6976905	0.7098648	0.3994887	0.571165	0.5595759	0.3428886	831197226
25(OH)D3	oar3_OAR12_69264296	12	69264296	G	A	-0.5861022	0.6956508	0.709846	0.3994949	0.57117	0.5595783	0.3090508	1595170370
25(OH)D3	oar3_OAR21_1680391	21	1680391	G	A	0.5865588	0.6961951	0.7098411	0.3994966	0.5711714	0.5595807	0.4011111	2157064331
25(OH)D3	oar3_OAR21_1681307	21	1681307	A	C	0.5865588	0.6961951	0.7098411	0.3994966	0.5711714	0.559583	0.4011111	2157065247
25(OH)D3	oar3_OAR16_56529270	16	56529270	A	G	-0.9998082	1.186688	0.7098398	0.399497	0.5711717	0.5595854	0.08388889	1888100732
25(OH)D3	oar3_OAR12_64650338	12	64650338	C	A	0.6200688	0.7359745	0.7098296	0.3995004	0.5711745	0.5595878	0.2853201	1590556412
25(OH)D3	oar3_OAR1_89786614	1	89786614	G	A	0.6130674	0.727667	0.7098247	0.399502	0.5711758	0.5595902	0.3105556	89848522
25(OH)D3	oar3_OAR8_9959832	8	9959832	A	G	-0.9503518	1.128004	0.7098193	0.3995038	0.5711773	0.5595925	0.1020971	1202110111
25(OH)D3	oar3_OAR8_9986176	8	9986176	A	C	-0.9503518	1.128004	0.7098193	0.3995038	0.5711773	0.5595949	0.1020971	1202136455
25(OH)D3	oar3_OAR8_9988546	8	9988546	G	A	-0.9503518	1.128004	0.7098193	0.3995038	0.5711773	0.5595973	0.1020971	1202138825
25(OH)D3	oar3_OAR19_53691391	19	53691391	A	G	0.5708151	0.6775311	0.7097943	0.3995121	0.5711841	0.5595997	0.4223947	2097638141
25(OH)D3	oar3_OAR3_208018379	3	208018379	A	G	-0.6509675	0.7726696	0.7097918	0.3995129	0.5711847	0.5596021	0.2558528	732596086
25(OH)D3	oar3_OAR10_73206537	10	73206537	G	A	1.739872	2.065161	0.709785	0.3995152	0.5711866	0.5596044	0.02707182	1450622061
25(OH)D3	oar3_OAR26_1085850	26	1085850	A	G	0.6645593	0.7888091	0.7097799	0.3995169	0.571188	0.5596068	0.2422566	2406870133
25(OH)D3	oar3_OAR6_57849028	6	57849028	A	G	0.7792275	0.9249187	0.7097763	0.3995181	0.571189	0.5596092	0.1483942	1032920244
25(OH)D3	oar3_OAR10_27759544	10	27759544	G	A	-0.792531	0.9407218	0.7097575	0.3995243	0.571194	0.5596116	0.1611296	1405175068
25(OH)D3	oar3_OAR15_52404703	15	52404703	A	C	0.8147557	0.9671034	0.7097558	0.3995249	0.5711945	0.5596139	0.1469613	1803089001
25(OH)D3	OAR1_96567523.1	1	90909802	T	A	0.8478394	1.006375	0.7097534	0.3995257	0.5711951	0.5596163	0.1278942	90971710
25(OH)D3	s39331.1	3	29464733	C	A	0.5718391	0.6787667	0.7097522	0.3995261	0.5711955	0.5596187	0.4206174	554042440
25(OH)D3	OAR1_210014196.1	1	194542261	G	A	0.8210231	0.9745752	0.7097086	0.3995406	0.5712073	0.5596211	0.1356119	194604169
25(OH)D3	oar3_OAR15_60485371	15	60485371	A	G	-0.5858151	0.6953781	0.7097071	0.3995411	0.5712077	0.5596235	0.401105	1811169669
25(OH)D3	oar3_OAR5_76270820	5	76270820	G	A	-0.5636114	0.6690369	0.7096747	0.3995518	0.5712165	0.5596258	0.4567627	944286171
25(OH)D3	OAR26_3485825.1	26	3016617	A	G	0.7304328	0.8670652	0.7096709	0.3995531	0.5712175	0.5596282	0.176957	2408800900
25(OH)D3	oar3_OAR7_44280816	7	44280816	A	G	0.898911	1.06706	0.7096684	0.3995539	0.5712182	0.5596306	0.09955752	1136354229
25(OH)D3	oar3_OAR8_36166512	8	36166512	G	A	0.6761804	0.8026667	0.7096671	0.3995543	0.5712185	0.559633	0.2196468	1228316791
25(OH)D3	oar3_OAR8_36176063	8	36176063	G	A	0.6761804	0.8026667	0.7096671	0.3995543	0.5712185	0.5596353	0.2196468	1228326342
25(OH)D3	oar3_OAR8_36185187	8	36185187	G	A	0.6761804	0.8026667	0.7096671	0.3995543	0.5712185	0.5596377	0.2196468	1228335466
25(OH)D3	oar3_OAR8_36185510	8	36185510	G	A	0.6761804	0.8026667	0.7096671	0.3995543	0.5712185	0.5596401	0.219337	1228335789
25(OH)D3	oar3_OAR2_17189025	2	17189025	A	G	0.6788208	0.8058027	0.709664	0.3995554	0.5712194	0.5596425	0.2334437	292814344
25(OH)D3	oar3_OAR2_17192692	2	17192692	A	G	0.6788208	0.8058027	0.709664	0.3995554	0.5712194	0.5596449	0.2334437	292818011
25(OH)D3	oar3_OAR2_17215704	2	17215704	G	A	0.6788208	0.8058027	0.709664	0.3995554	0.5712194	0.5596472	0.2334437	292841023
25(OH)D3	oar3_OAR2_76160323	2	76160323	C	A	-0.5507923	0.6538259	0.7096618	0.3995561	0.57122	0.5596496	0.5198895	351785642
25(OH)D3	oar3_OAR2_158543744	2	158543744	A	G	-3.147347	3.736186	0.7096305	0.3995665	0.5712285	0.559652	0.009433962	434169063
25(OH)D3	oar3_OAR2_158545442	2	158545442	C	A	-3.147347	3.736186	0.7096305	0.3995665	0.5712285	0.5596544	0.009433962	434170761
25(OH)D3	oar3_OAR1_5789860	1	5789860	G	A	0.988933	1.173958	0.7096247	0.3995684	0.5712301	0.5596567	0.09457965	5851768
25(OH)D3	oar3_OAR2_234275587	2	234275587	G	A	-0.8252081	0.9796094	0.7096122	0.3995726	0.5712334	0.5596591	0.1390728	509900906
25(OH)D3	oar3_OAR2_234288014	2	234288014	A	G	-0.8252081	0.9796094	0.7096122	0.3995726	0.5712334	0.5596615	0.1390728	509913333
25(OH)D3	oar3_OAR2_234288720	2	234288720	A	C	-0.8252081	0.9796094	0.7096122	0.3995726	0.5712334	0.5596639	0.1390728	509914039
25(OH)D3	oar3_OAR2_234293272	2	234293272	A	G	-0.8252081	0.9796094	0.7096122	0.3995726	0.5712334	0.5596663	0.1390728	509918591
25(OH)D3	oar3_OAR2_234330698	2	234330698	G	A	-0.8252081	0.9796094	0.7096122	0.3995726	0.5712334	0.5596686	0.1390728	509956017
25(OH)D3	oar3_OAR13_79957921	13	79957921	G	A	-0.8887568	1.055051	0.7096086	0.3995738	0.5712344	0.559671	0.1144912	1684921619
25(OH)D3	oar3_OAR13_79985422	13	79985422	A	G	-0.8887568	1.055051	0.7096086	0.3995738	0.5712344	0.5596734	0.1144912	1684949120
25(OH)D3	oar3_OAR13_80002747	13	80002747	G	A	-0.8887568	1.055051	0.7096086	0.3995738	0.5712344	0.5596758	0.1144912	1684966445
25(OH)D3	oar3_OAR13_80006529	13	80006529	C	A	-0.8887568	1.055051	0.7096086	0.3995738	0.5712344	0.5596781	0.1144912	1684970227
25(OH)D3	oar3_OAR3_93523056	3	93523056	A	G	-0.5779755	0.6861278	0.7095921	0.3995793	0.5712389	0.5596805	0.4679415	618100763
25(OH)D3	oar3_OAR3_93524682	3	93524682	G	A	-0.5779755	0.6861278	0.7095921	0.3995793	0.5712389	0.5596829	0.4679415	618102389
25(OH)D3	oar3_OAR3_93536905	3	93536905	G	A	-0.5779755	0.6861278	0.7095921	0.3995793	0.5712389	0.5596853	0.4679415	618114612
25(OH)D3	oar3_OAR3_93538182	3	93538182	A	G	-0.5779755	0.6861278	0.7095921	0.3995793	0.5712389	0.5596877	0.4679415	618115889
25(OH)D3	oar3_OAR3_93539877	3	93539877	A	G	-0.5779755	0.6861278	0.7095921	0.3995793	0.5712389	0.55969	0.4679415	618117584
25(OH)D3	oar3_OAR3_93556186	3	93556186	G	A	-0.5779755	0.6861278	0.7095921	0.3995793	0.5712389	0.5596924	0.4679415	618133893
25(OH)D3	oar3_OAR3_93556615	3	93556615	A	G	-0.5779755	0.6861278	0.7095921	0.3995793	0.5712389	0.5596948	0.4679415	618134322
25(OH)D3	oar3_OAR3_93557436	3	93557436	G	A	-0.5779755	0.6861278	0.7095921	0.3995793	0.5712389	0.5596972	0.4679415	618135143
25(OH)D3	oar3_OAR3_93566764	3	93566764	A	C	-0.5779755	0.6861278	0.7095921	0.3995793	0.5712389	0.5596995	0.4679415	618144471
25(OH)D3	oar3_OAR3_93576738	3	93576738	A	G	-0.5779755	0.6861278	0.7095921	0.3995793	0.5712389	0.5597019	0.4679415	618154445
25(OH)D3	oar3_OAR4_116231182	4	116231182	A	G	-0.5822432	0.6911979	0.7095842	0.3995819	0.571241	0.5597043	0.3370288	865038954
25(OH)D3	oar3_OAR5_15312101	5	15312101	A	G	0.650359	0.7720633	0.7095786	0.3995837	0.5712425	0.5597067	0.2408638	883327452
25(OH)D3	oar3_OAR12_32556638	12	32556638	G	A	-0.6280904	0.7456275	0.7095786	0.3995837	0.5712426	0.5597091	0.281909	1558462712
25(OH)D3	oar3_OAR12_32571720	12	32571720	A	G	-0.6280904	0.7456275	0.7095786	0.3995837	0.5712426	0.5597114	0.281909	1558477794
25(OH)D3	oar3_OAR12_32573887	12	32573887	A	G	-0.6280904	0.7456275	0.7095786	0.3995837	0.5712426	0.5597138	0.281909	1558479961
25(OH)D3	oar3_OAR11_51946952	11	51946952	A	G	-2.415683	2.867739	0.7095785	0.3995838	0.5712426	0.5597162	0.01433297	1515623535
25(OH)D3	oar3_OAR11_51951966	11	51951966	G	A	-2.415683	2.867739	0.7095785	0.3995838	0.5712426	0.5597186	0.01433297	1515628549
25(OH)D3	oar3_OAR11_51956627	11	51956627	A	G	-2.415683	2.867739	0.7095785	0.3995838	0.5712426	0.5597209	0.01433297	1515633210
25(OH)D3	oar3_OAR11_51956770	11	51956770	A	C	-2.415683	2.867739	0.7095785	0.3995838	0.5712426	0.5597233	0.01433297	1515633353
25(OH)D3	oar3_OAR7_92355787	7	92355787	C	A	-1.956212	2.322286	0.7095784	0.3995838	0.5712426	0.5597257	0.02094818	1184429200
25(OH)D3	oar3_OAR7_92376084	7	92376084	G	A	-1.956212	2.322286	0.7095784	0.3995838	0.5712426	0.5597281	0.02094818	1184449497
25(OH)D3	oar3_OAR7_92393445	7	92393445	G	A	-1.956212	2.322286	0.7095784	0.3995838	0.5712426	0.5597305	0.02094818	1184466858
25(OH)D3	oar3_OAR7_92437552	7	92437552	A	G	-1.956212	2.322286	0.7095784	0.3995838	0.5712426	0.5597328	0.02094818	1184510965
25(OH)D3	oar3_OAR13_2515427	13	2515427	A	C	-0.565474	0.6713004	0.7095638	0.3995886	0.5712466	0.5597352	0.4622642	1607479125
25(OH)D3	oar3_OAR23_3981302	23	3981302	A	G	0.5524083	0.655795	0.7095518	0.3995926	0.5712498	0.5597376	0.3730599	2260203211
25(OH)D3	oar3_OAR1_56571314	1	56571314	A	G	0.564298	0.669912	0.7095476	0.399594	0.5712509	0.55974	0.4671858	56633222
25(OH)D3	oar3_OAR1_56580915	1	56580915	A	G	0.564298	0.669912	0.7095476	0.399594	0.5712509	0.5597423	0.4671858	56642823
25(OH)D3	oar3_OAR12_7618953	12	7618953	A	G	0.5566681	0.6608624	0.7095296	0.3996	0.5712558	0.5597447	0.3993363	1533525027
25(OH)D3	oar3_OAR1_18739017	1	18739017	G	A	-0.9046024	1.073934	0.7095133	0.3996054	0.5712603	0.5597471	0.1036384	18800925
25(OH)D3	oar3_OAR1_18742204	1	18742204	G	A	-0.9046024	1.073934	0.7095133	0.3996054	0.5712603	0.5597495	0.1036384	18804112
25(OH)D3	oar3_OAR1_18748339	1	18748339	G	A	-0.9046024	1.073934	0.7095133	0.3996054	0.5712603	0.5597519	0.1036384	18810247
25(OH)D3	oar3_OAR4_19931968	4	19931968	G	A	-0.5712915	0.6782322	0.7095105	0.3996064	0.571261	0.5597542	0.4287293	768739740
25(OH)D3	oar3_OAR4_19941560	4	19941560	A	G	-0.5712915	0.6782322	0.7095105	0.3996064	0.571261	0.5597566	0.4287293	768749332
25(OH)D3	oar3_OAR4_19998174	4	19998174	G	A	-0.5712915	0.6782322	0.7095105	0.3996064	0.571261	0.559759	0.4287293	768805946
25(OH)D3	oar3_OAR4_19998347	4	19998347	C	A	-0.5712915	0.6782322	0.7095105	0.3996064	0.571261	0.5597614	0.4287293	768806119
25(OH)D3	s26608.1	15	73640964	G	A	0.6370341	0.756294	0.7094865	0.3996143	0.5712675	0.5597637	0.275634	1824325262
25(OH)D3	oar3_OAR10_50489830	10	50489830	A	G	1.765018	2.095455	0.7094823	0.3996157	0.5712687	0.5597661	0.02811466	1427905354
25(OH)D3	oar3_OAR10_50512623	10	50512623	A	G	1.765018	2.095455	0.7094823	0.3996157	0.5712687	0.5597685	0.02811466	1427928147
25(OH)D3	oar3_OAR10_50585420	10	50585420	A	G	1.765018	2.095455	0.7094823	0.3996157	0.5712687	0.5597709	0.02811466	1428000944
25(OH)D3	oar3_OAR10_50615103	10	50615103	A	G	1.765018	2.095455	0.7094823	0.3996157	0.5712687	0.5597733	0.02811466	1428030627
25(OH)D3	oar3_OAR10_50841036	10	50841036	C	A	1.765018	2.095455	0.7094823	0.3996157	0.5712687	0.5597756	0.02811466	1428256560
25(OH)D3	oar3_OAR21_2848238	21	2848238	C	A	1.564729	1.857683	0.7094717	0.3996192	0.5712715	0.559778	0.03252481	2158232178
25(OH)D3	oar3_OAR21_3130835	21	3130835	A	C	1.564729	1.857683	0.7094717	0.3996192	0.5712715	0.5597804	0.03252481	2158514775
25(OH)D3	oar3_OAR21_3326210	21	3326210	C	A	1.564729	1.857683	0.7094717	0.3996192	0.5712715	0.5597828	0.03252481	2158710150
25(OH)D3	oar3_OAR21_3480229	21	3480229	G	A	1.564729	1.857683	0.7094717	0.3996192	0.5712715	0.5597851	0.03252481	2158864169
25(OH)D3	OAR21_4342166.1	21	3496779	G	A	1.564729	1.857683	0.7094717	0.3996192	0.5712715	0.5597875	0.03252481	2158880719
25(OH)D3	oar3_OAR21_3524613	21	3524613	A	G	1.564729	1.857683	0.7094717	0.3996192	0.5712715	0.5597899	0.03252481	2158908553
25(OH)D3	oar3_OAR21_3531622	21	3531622	G	A	1.564729	1.857683	0.7094717	0.3996192	0.5712715	0.5597923	0.03252481	2158915562
25(OH)D3	oar3_OAR21_3545152	21	3545152	A	G	1.564729	1.857683	0.7094717	0.3996192	0.5712715	0.5597947	0.03252481	2158929092
25(OH)D3	oar3_OAR8_80149387	8	80149387	G	A	-1.091757	1.296176	0.7094535	0.3996253	0.5712765	0.559797	0.06898455	1272299666
25(OH)D3	oar3_OAR8_80159497	8	80159497	G	A	-1.091757	1.296176	0.7094535	0.3996253	0.5712765	0.5597994	0.06898455	1272309776
25(OH)D3	oar3_OAR12_43669493	12	43669493	A	G	-1.46138	1.735027	0.7094366	0.3996309	0.5712811	0.5598018	0.04525386	1569575567
25(OH)D3	oar3_OAR12_43755877	12	43755877	G	A	-1.46138	1.735027	0.7094366	0.3996309	0.5712811	0.5598042	0.04525386	1569661951
25(OH)D3	oar3_OAR12_43982519	12	43982519	A	G	-1.46138	1.735027	0.7094366	0.3996309	0.5712811	0.5598065	0.04525386	1569888593
25(OH)D3	oar3_OAR12_43990608	12	43990608	A	G	-1.46138	1.735027	0.7094366	0.3996309	0.5712811	0.5598089	0.04525386	1569896682
25(OH)D3	oar3_OAR11_38111261	11	38111261	G	A	0.8453772	1.003679	0.7094329	0.3996321	0.5712821	0.5598113	0.1302428	1501787844
25(OH)D3	oar3_OAR9_34974003	9	34974003	G	A	1.451618	1.723449	0.7094277	0.3996339	0.5712835	0.5598137	0.03914002	1317696682
25(OH)D3	oar3_OAR9_35132675	9	35132675	A	G	1.451618	1.723449	0.7094277	0.3996339	0.5712835	0.5598161	0.03914002	1317855354
25(OH)D3	oar3_OAR2_245328686	2	245328686	A	G	-1.071585	1.272252	0.7094264	0.3996343	0.5712838	0.5598184	0.07356195	520954005
25(OH)D3	oar3_OAR2_245336664	2	245336664	G	A	-1.071585	1.272252	0.7094264	0.3996343	0.5712838	0.5598208	0.07356195	520961983
25(OH)D3	oar3_OAR11_27766251	11	27766251	G	A	-0.5740563	0.6815625	0.7094106	0.3996395	0.5712881	0.5598232	0.5099668	1491442834
25(OH)D3	oar3_OAR11_27773333	11	27773333	G	A	-0.5740563	0.6815625	0.7094106	0.3996395	0.5712881	0.5598256	0.5099668	1491449916
25(OH)D3	oar3_OAR10_28177443	10	28177443	G	A	-0.5763068	0.6842529	0.7093723	0.3996523	0.5712985	0.5598279	0.4794444	1405592967
25(OH)D3	oar3_OAR7_100078325	7	100078325	A	G	-0.5829912	0.6922047	0.7093408	0.3996627	0.571307	0.5598303	0.3596004	1192151738
25(OH)D3	oar3_OAR15_63831472	15	63831472	A	G	-3.397048	4.033458	0.70933	0.3996663	0.57131	0.5598327	0.006615215	1814515770
25(OH)D3	oar3_OAR16_21195077	16	21195077	A	G	-0.5897077	0.700188	0.7093233	0.3996685	0.5713118	0.5598351	0.3779134	1852766539
25(OH)D3	oar3_OAR3_216157989	3	216157989	A	G	0.5915589	0.7023915	0.7093123	0.3996722	0.5713148	0.5598375	0.3417226	740735696
25(OH)D3	oar3_OAR3_172724825	3	172724825	G	A	-0.6779451	0.8049641	0.7093101	0.3996729	0.5713154	0.5598398	0.2160221	697302532
25(OH)D3	oar3_OAR3_172757150	3	172757150	A	G	-0.6779451	0.8049641	0.7093101	0.3996729	0.5713154	0.5598422	0.2162611	697334857
25(OH)D3	oar3_OAR3_172759361	3	172759361	G	A	-0.6779451	0.8049641	0.7093101	0.3996729	0.5713154	0.5598446	0.2162611	697337068
25(OH)D3	oar3_OAR15_29685970	15	29685970	A	G	-0.6907111	0.8201224	0.7093091	0.3996733	0.5713157	0.559847	0.2270718	1780370268
25(OH)D3	oar3_OAR7_55422731	7	55422731	G	A	-0.6314922	0.7498318	0.7092646	0.399688	0.5713277	0.5598493	0.2618785	1147496144
25(OH)D3	oar3_OAR3_97663980	3	97663980	G	A	0.7139259	0.8477161	0.7092599	0.3996896	0.571329	0.5598517	0.2113867	622241687
25(OH)D3	oar3_OAR18_63538367	18	63538367	C	A	0.6060037	0.7195809	0.7092367	0.3996973	0.5713353	0.5598541	0.3926991	2038976569
25(OH)D3	oar3_OAR18_63547733	18	63547733	A	C	0.6060037	0.7195809	0.7092367	0.3996973	0.5713353	0.5598565	0.3926991	2038985935
25(OH)D3	oar3_OAR15_66995529	15	66995529	G	A	-0.5948832	0.7063766	0.7092361	0.3996975	0.5713354	0.5598589	0.3116022	1817679827
25(OH)D3	OAR3_185299462.1	3	172608737	C	A	-1.517991	1.802495	0.7092355	0.3996977	0.5713356	0.5598612	0.03693495	697186444
25(OH)D3	OAR24_14191141.1	24	12558998	G	A	1.012852	1.202691	0.7092242	0.3997015	0.5713387	0.5598636	0.08489526	2331021013
25(OH)D3	oar3_OAR20_6022415	20	6022415	A	G	0.7362045	0.8741981	0.7092139	0.3997049	0.5713415	0.559866	0.1788483	2110289925
25(OH)D3	oar3_OAR2_70556385	2	70556385	A	C	-0.6088878	0.7230222	0.709204	0.3997082	0.5713442	0.5598684	0.295354	346181704
25(OH)D3	oar3_OAR4_117293783	4	117293783	G	A	-1.140809	1.354654	0.709201	0.3997092	0.571345	0.5598707	0.07111356	866101555
25(OH)D3	oar3_OAR4_117323763	4	117323763	G	A	-1.140809	1.354654	0.709201	0.3997092	0.571345	0.5598731	0.07111356	866131535
25(OH)D3	oar3_OAR5_41731326	5	41731326	A	G	-2.451868	2.91155	0.7091626	0.3997219	0.5713554	0.5598755	0.01488423	909746677
25(OH)D3	oar3_OAR5_41962098	5	41962098	G	A	-2.451868	2.91155	0.7091626	0.3997219	0.5713554	0.5598779	0.01488423	909977449
25(OH)D3	oar3_OAR5_41969230	5	41969230	A	G	-2.451868	2.91155	0.7091626	0.3997219	0.5713554	0.5598803	0.01488423	909984581
25(OH)D3	oar3_OAR25_36184872	25	36184872	A	G	0.6920879	0.8218575	0.7091359	0.3997308	0.5713626	0.5598826	0.2036424	2396644849
25(OH)D3	oar3_OAR19_33627196	19	33627196	A	G	-0.5677303	0.6741942	0.7091108	0.3997392	0.5713695	0.559885	0.3859358	2077573946
25(OH)D3	oar3_OAR19_33674272	19	33674272	A	G	-0.5677303	0.6741942	0.7091108	0.3997392	0.5713695	0.5598874	0.3859358	2077621022
25(OH)D3	oar3_OAR2_100747047	2	100747047	A	G	-1.0887	1.292863	0.7091066	0.3997406	0.5713706	0.5598898	0.06737194	376372366
25(OH)D3	oar3_OAR7_14544384	7	14544384	A	G	0.7150962	0.8492083	0.7090885	0.3997466	0.5713755	0.5598921	0.2168874	1106617797
25(OH)D3	oar3_OAR15_63986744	15	63986744	G	A	-3.396432	4.033444	0.7090773	0.3997503	0.5713785	0.5598945	0.006622517	1814671042
25(OH)D3	oar3_OAR12_1872663	12	1872663	G	A	-0.6356222	0.7548376	0.7090733	0.3997516	0.5713796	0.5598969	0.3014461	1527778737
25(OH)D3	oar3_OAR12_1883648	12	1883648	A	C	-0.6356222	0.7548376	0.7090733	0.3997516	0.5713796	0.5598993	0.3014461	1527789722
25(OH)D3	oar3_OAR17_33380737	17	33380737	C	A	-0.7184677	0.8532241	0.7090686	0.3997532	0.5713809	0.5599017	0.2082873	1936650775
25(OH)D3	oar3_OAR17_33394960	17	33394960	A	G	-0.7184677	0.8532241	0.7090686	0.3997532	0.5713809	0.559904	0.2082873	1936664998
25(OH)D3	oar3_OAR17_33396701	17	33396701	A	G	-0.7184677	0.8532241	0.7090686	0.3997532	0.5713809	0.5599064	0.2082873	1936666739
25(OH)D3	oar3_OAR2_200615325	2	200615325	G	A	0.7757719	0.9212901	0.7090475	0.3997602	0.5713866	0.5599088	0.1775083	476240644
25(OH)D3	s10424.1	22	31513284	G	A	-0.7896262	0.9377535	0.7090318	0.3997654	0.5713909	0.5599112	0.1466373	2236936751
25(OH)D3	oar3_OAR5_12000595	5	12000595	G	A	-0.6664326	0.7914502	0.7090312	0.3997656	0.571391	0.5599135	0.2280311	880015946
25(OH)D3	oar3_OAR23_2759122	23	2759122	A	G	-0.7612924	0.9041076	0.7090269	0.399767	0.5713922	0.5599159	0.1523179	2258981031
25(OH)D3	oar3_OAR23_2772427	23	2772427	G	A	-0.7612924	0.9041076	0.7090269	0.399767	0.5713922	0.5599183	0.1523179	2258994336
25(OH)D3	oar3_OAR17_66976713	17	66976713	A	G	-0.6745424	0.8010876	0.7090199	0.3997694	0.5713941	0.5599207	0.2466887	1970246751
25(OH)D3	oar3_OAR17_66979532	17	66979532	A	G	-0.6745424	0.8010876	0.7090199	0.3997694	0.5713941	0.5599231	0.2466887	1970249570
25(OH)D3	oar3_OAR12_28303413	12	28303413	G	A	-0.5728727	0.6803589	0.7089901	0.3997793	0.5714022	0.5599254	0.4262749	1554209487
25(OH)D3	oar3_OAR1_248999781	1	248999781	A	G	-0.6087949	0.7230215	0.7089891	0.3997796	0.5714025	0.5599278	0.3121547	249061689
25(OH)D3	oar3_OAR3_148263022	3	148263022	G	A	1.226581	1.45673	0.7089813	0.3997822	0.5714046	0.5599302	0.0511236	672840729
25(OH)D3	oar3_OAR6_61124556	6	61124556	A	G	0.6213293	0.7379265	0.708953	0.3997916	0.5714123	0.5599326	0.2798673	1036195772
25(OH)D3	oar3_OAR6_61130055	6	61130055	G	A	0.6213293	0.7379265	0.708953	0.3997916	0.5714123	0.5599349	0.2798673	1036201271
25(OH)D3	OAR17_14184902.1	17	12759850	G	A	-0.6309672	0.7493772	0.7089452	0.3997942	0.5714144	0.5599373	0.2466887	1916029888
25(OH)D3	oar3_OAR3_63652308	3	63652308	A	G	0.5737177	0.6813915	0.7089294	0.3997994	0.5714187	0.5599397	0.4292929	588230015
25(OH)D3	oar3_OAR3_63683047	3	63683047	G	A	0.5737177	0.6813915	0.7089294	0.3997994	0.5714187	0.5599421	0.4292929	588260754
25(OH)D3	oar3_OAR1_81693129	1	81693129	A	G	-1.357726	1.612623	0.7088567	0.3998236	0.5714384	0.5599445	0.04751381	81755037
25(OH)D3	oar3_OAR2_158803152	2	158803152	G	A	-0.585581	0.6955302	0.70883	0.3998325	0.5714456	0.5599468	0.3571429	434428471
25(OH)D3	oar3_OAR2_158812344	2	158812344	G	A	-0.585581	0.6955302	0.70883	0.3998325	0.5714456	0.5599492	0.3571429	434437663
25(OH)D3	oar3_OAR3_129940808	3	129940808	C	A	3.256909	3.868438	0.7088265	0.3998337	0.5714466	0.5599516	0.006659267	654518515
25(OH)D3	oar3_OAR3_129943663	3	129943663	G	A	3.256909	3.868438	0.7088265	0.3998337	0.5714466	0.559954	0.006659267	654521370
25(OH)D3	oar3_OAR3_129955903	3	129955903	A	G	3.256909	3.868438	0.7088265	0.3998337	0.5714466	0.5599563	0.006659267	654533610
25(OH)D3	oar3_OAR3_130007436	3	130007436	A	G	3.256909	3.868438	0.7088265	0.3998337	0.5714466	0.5599587	0.006659267	654585143
25(OH)D3	oar3_OAR3_130008796	3	130008796	A	C	3.256909	3.868438	0.7088265	0.3998337	0.5714466	0.5599611	0.006659267	654586503
25(OH)D3	oar3_OAR3_130023187	3	130023187	G	A	3.256909	3.868438	0.7088265	0.3998337	0.5714466	0.5599635	0.006659267	654600894
25(OH)D3	oar3_OAR3_130334182	3	130334182	G	A	3.256909	3.868438	0.7088265	0.3998337	0.5714466	0.5599659	0.006659267	654911889
25(OH)D3	oar3_OAR22_4683386	22	4683386	C	A	0.5966574	0.7086886	0.7088252	0.3998341	0.5714469	0.5599682	0.3232044	2210106853
25(OH)D3	oar3_OAR22_4685345	22	4685345	A	G	0.5966574	0.7086886	0.7088252	0.3998341	0.5714469	0.5599706	0.3232044	2210108812
25(OH)D3	oar3_OAR1_195438000	1	195438000	A	G	0.6623028	0.7866804	0.7087883	0.3998464	0.5714569	0.559973	0.2491657	195499908
25(OH)D3	oar3_OAR20_3589343	20	3589343	G	A	-0.7620545	0.9051685	0.7087829	0.3998481	0.5714584	0.5599754	0.163707	2107856853
25(OH)D3	OAR16_47597981.1	16	43646983	A	G	-1.699219	2.018351	0.7087695	0.3998526	0.5714621	0.5599777	0.03031974	1875218445
25(OH)D3	oar3_OAR3_169093229	3	169093229	G	A	-1.498646	1.780138	0.7087459	0.3998605	0.5714685	0.5599801	0.03926991	693670936
25(OH)D3	oar3_OAR3_169096584	3	169096584	G	A	-1.498646	1.780138	0.7087459	0.3998605	0.5714685	0.5599825	0.03926991	693674291
25(OH)D3	oar3_OAR3_169115889	3	169115889	G	A	-1.498646	1.780138	0.7087459	0.3998605	0.5714685	0.5599849	0.03926991	693693596
25(OH)D3	oar3_OAR3_169142246	3	169142246	G	A	-1.498646	1.780138	0.7087459	0.3998605	0.5714685	0.5599873	0.03926991	693719953
25(OH)D3	oar3_OAR3_169164592	3	169164592	A	G	-1.498646	1.780138	0.7087459	0.3998605	0.5714685	0.5599896	0.03926991	693742299
25(OH)D3	oar3_OAR3_169169462	3	169169462	G	A	-1.498646	1.780138	0.7087459	0.3998605	0.5714685	0.559992	0.03926991	693747169
25(OH)D3	oar3_OAR3_169194318	3	169194318	A	G	-1.498646	1.780138	0.7087459	0.3998605	0.5714685	0.5599944	0.03926991	693772025
25(OH)D3	oar3_OAR3_169195485	3	169195485	G	A	-1.498646	1.780138	0.7087459	0.3998605	0.5714685	0.5599968	0.03926991	693773192
25(OH)D3	oar3_OAR3_169211300	3	169211300	G	A	-1.498646	1.780138	0.7087459	0.3998605	0.5714685	0.5599991	0.03926991	693789007
25(OH)D3	oar3_OAR3_169216015	3	169216015	G	A	-1.498646	1.780138	0.7087459	0.3998605	0.5714685	0.5600015	0.03926991	693793722
25(OH)D3	oar3_OAR3_169232052	3	169232052	A	G	-1.498646	1.780138	0.7087459	0.3998605	0.5714685	0.5600039	0.03926991	693809759
25(OH)D3	oar3_OAR3_169232753	3	169232753	G	A	-1.498646	1.780138	0.7087459	0.3998605	0.5714685	0.5600063	0.03926991	693810460
25(OH)D3	oar3_OAR3_169238240	3	169238240	A	G	-1.498646	1.780138	0.7087459	0.3998605	0.5714685	0.5600087	0.03926991	693815947
25(OH)D3	oar3_OAR3_169252420	3	169252420	A	G	-1.498646	1.780138	0.7087459	0.3998605	0.5714685	0.560011	0.03926991	693830127
25(OH)D3	oar3_OAR3_169256678	3	169256678	C	A	-1.498646	1.780138	0.7087459	0.3998605	0.5714685	0.5600134	0.03926991	693834385
25(OH)D3	oar3_OAR3_169684898	3	169684898	C	A	-1.498646	1.780138	0.7087459	0.3998605	0.5714685	0.5600158	0.03926991	694262605
25(OH)D3	oar3_OAR3_169743853	3	169743853	G	A	-1.498646	1.780138	0.7087459	0.3998605	0.5714685	0.5600182	0.03926991	694321560
25(OH)D3	oar3_OAR3_169747904	3	169747904	A	G	-1.498646	1.780138	0.7087459	0.3998605	0.5714685	0.5600205	0.03926991	694325611
25(OH)D3	oar3_OAR3_169749008	3	169749008	A	G	-1.498646	1.780138	0.7087459	0.3998605	0.5714685	0.5600229	0.03926991	694326715
25(OH)D3	oar3_OAR3_169772260	3	169772260	G	A	-1.498646	1.780138	0.7087459	0.3998605	0.5714685	0.5600253	0.03926991	694349967
25(OH)D3	oar3_OAR3_169781104	3	169781104	G	A	-1.498646	1.780138	0.7087459	0.3998605	0.5714685	0.5600277	0.03926991	694358811
25(OH)D3	OAR3_213565340_X.1	3	198452959	G	A	-1.403066	1.666624	0.7087306	0.3998655	0.5714726	0.5600301	0.04134509	723030666
25(OH)D3	oar3_OAR17_55688192	17	55688192	G	A	0.6317159	0.7503921	0.7087077	0.3998732	0.5714788	0.5600324	0.2822671	1958958230
25(OH)D3	oar3_OAR6_105314437	6	105314437	G	A	-0.9413764	1.118235	0.7086969	0.3998767	0.5714817	0.5600348	0.1045354	1080385653
25(OH)D3	oar3_OAR23_25553327	23	25553327	A	G	0.5712576	0.6785837	0.7086914	0.3998786	0.5714832	0.5600372	0.465708	2281775236
25(OH)D3	oar3_OAR1_180117478	1	180117478	C	A	0.7852753	0.9328113	0.70869	0.3998791	0.5714836	0.5600396	0.1426979	180179386
25(OH)D3	oar3_OAR2_228912239	2	228912239	A	G	-0.5677186	0.6743834	0.708684	0.399881	0.5714853	0.5600419	0.5257848	504537558
25(OH)D3	oar3_OAR2_228913531	2	228913531	A	G	-0.5677186	0.6743834	0.708684	0.399881	0.5714853	0.5600443	0.5257848	504538850
25(OH)D3	oar3_OAR2_228915398	2	228915398	A	C	-0.5677186	0.6743834	0.708684	0.399881	0.5714853	0.5600467	0.5257848	504540717
25(OH)D3	oar3_OAR2_228942837	2	228942837	A	G	-0.5677186	0.6743834	0.708684	0.399881	0.5714853	0.5600491	0.5257848	504568156
25(OH)D3	oar3_OAR2_228950065	2	228950065	G	A	-0.5677186	0.6743834	0.708684	0.399881	0.5714853	0.5600515	0.5257848	504575384
25(OH)D3	oar3_OAR2_228970693	2	228970693	A	G	-0.5677186	0.6743834	0.708684	0.399881	0.5714853	0.5600538	0.5257848	504596012
25(OH)D3	oar3_OAR12_70040798	12	70040798	G	A	-0.7352215	0.8733592	0.7086808	0.3998821	0.5714861	0.5600562	0.160596	1595946872
25(OH)D3	oar3_OAR9_36860746	9	36860746	G	A	-0.6319	0.7506299	0.7086715	0.3998852	0.5714887	0.5600586	0.2733853	1319583425
25(OH)D3	oar3_OAR8_35170199	8	35170199	A	G	-1.345882	1.598772	0.7086643	0.3998876	0.5714906	0.560061	0.04525386	1227320478
25(OH)D3	oar3_OAR22_8477349	22	8477349	G	A	0.6625253	0.7870303	0.7086341	0.3998976	0.5714988	0.5600633	0.2455257	2213900816
25(OH)D3	oar3_OAR22_8491276	22	8491276	A	G	0.6625253	0.7870303	0.7086341	0.3998976	0.5714988	0.5600657	0.2455257	2213914743
25(OH)D3	oar3_OAR22_8491945	22	8491945	A	C	0.6625253	0.7870303	0.7086341	0.3998976	0.5714988	0.5600681	0.2455257	2213915412
25(OH)D3	oar3_OAR3_132770034	3	132770034	C	A	-1.215107	1.443463	0.7086262	0.3999003	0.571501	0.5600705	0.05647841	657347741
25(OH)D3	oar3_OAR3_132830799	3	132830799	A	G	-1.215107	1.443463	0.7086262	0.3999003	0.571501	0.5600729	0.05647841	657408506
25(OH)D3	s50268.1	11	21714891	A	G	0.6649291	0.7899026	0.7086041	0.3999076	0.571507	0.5600752	0.2111356	1485391474
25(OH)D3	oar3_OAR19_20089741	19	20089741	G	A	0.7902615	0.9388127	0.7085717	0.3999184	0.5715157	0.5600776	0.1406423	2064036491
25(OH)D3	oar3_OAR19_20091008	19	20091008	A	G	0.7902615	0.9388127	0.7085717	0.3999184	0.5715157	0.56008	0.1406423	2064037758
25(OH)D3	oar3_OAR19_20105831	19	20105831	C	A	0.7902615	0.9388127	0.7085717	0.3999184	0.5715157	0.5600824	0.1406423	2064052581
25(OH)D3	oar3_OAR23_56308479	23	56308479	C	A	0.712504	0.8464677	0.7085228	0.3999347	0.571529	0.5600847	0.1679558	2312530388
25(OH)D3	oar3_OAR2_126984222	2	126984222	A	G	-0.7333098	0.8711865	0.708521	0.3999353	0.5715295	0.5600871	0.1698754	402609541
25(OH)D3	oar3_OAR1_58627225	1	58627225	G	A	0.751966	0.8933563	0.7085117	0.3999383	0.571532	0.5600895	0.1650055	58689133
25(OH)D3	oar3_OAR1_58641959	1	58641959	G	A	0.751966	0.8933563	0.7085117	0.3999383	0.571532	0.5600919	0.1650055	58703867
25(OH)D3	oar3_OAR1_58642116	1	58642116	A	G	0.751966	0.8933563	0.7085117	0.3999383	0.571532	0.5600943	0.1650055	58704024
25(OH)D3	oar3_OAR23_4075021	23	4075021	C	A	-2.305089	2.738528	0.7085024	0.3999414	0.5715346	0.5600966	0.01929438	2260296930
25(OH)D3	oar3_OAR23_4087128	23	4087128	G	A	-2.305089	2.738528	0.7085024	0.3999414	0.5715346	0.560099	0.01929438	2260309037
25(OH)D3	oar3_OAR23_4089348	23	4089348	G	A	-2.305089	2.738528	0.7085024	0.3999414	0.5715346	0.5601014	0.01929438	2260311257
25(OH)D3	oar3_OAR1_90219598	1	90219598	A	G	0.6225158	0.7395724	0.7084992	0.3999425	0.5715354	0.5601038	0.3140954	90281506
25(OH)D3	oar3_OAR1_90229078	1	90229078	A	G	0.6225158	0.7395724	0.7084992	0.3999425	0.5715354	0.5601061	0.3140954	90290986
25(OH)D3	oar3_OAR1_90237842	1	90237842	G	A	0.6225158	0.7395724	0.7084992	0.3999425	0.5715354	0.5601085	0.3140954	90299750
25(OH)D3	oar3_OAR1_90244354	1	90244354	G	A	0.6225158	0.7395724	0.7084992	0.3999425	0.5715354	0.5601109	0.3140954	90306262
25(OH)D3	oar3_OAR1_90272983	1	90272983	G	A	0.6225158	0.7395724	0.7084992	0.3999425	0.5715354	0.5601133	0.3140954	90334891
25(OH)D3	oar3_OAR18_1429295	18	1429295	G	A	-0.7639917	0.9076586	0.7084875	0.3999464	0.5715386	0.5601157	0.1690687	1976867497
25(OH)D3	oar3_OAR18_1446490	18	1446490	A	C	-0.7639917	0.9076586	0.7084875	0.3999464	0.5715386	0.560118	0.1690687	1976884692
25(OH)D3	oar3_OAR2_49987236	2	49987236	G	A	-0.692692	0.8229534	0.7084837	0.3999477	0.5715396	0.5601204	0.212306	325612555
25(OH)D3	oar3_OAR14_56834986	14	56834986	G	A	-0.686921	0.8160985	0.7084813	0.3999484	0.5715403	0.5601228	0.2242525	1744862541
25(OH)D3	oar3_OAR21_43074254	21	43074254	A	C	-0.5830204	0.6926608	0.7084778	0.3999496	0.5715412	0.5601252	0.3569061	2198458194
25(OH)D3	oar3_OAR21_43085319	21	43085319	A	G	-0.5830204	0.6926608	0.7084778	0.3999496	0.5715412	0.5601275	0.3569061	2198469259
25(OH)D3	oar3_OAR21_43100776	21	43100776	G	A	-0.5830204	0.6926608	0.7084778	0.3999496	0.5715412	0.5601299	0.3569061	2198484716
25(OH)D3	oar3_OAR17_43688225	17	43688225	A	C	-0.588507	0.6991792	0.7084778	0.3999496	0.5715412	0.5601323	0.3734807	1946958263
25(OH)D3	oar3_OAR16_8989351	16	8989351	A	G	-0.7075921	0.8406616	0.7084735	0.399951	0.5715424	0.5601347	0.1854928	1840560813
25(OH)D3	oar3_OAR26_15260669	26	15260669	A	G	1.013197	1.203746	0.7084637	0.3999543	0.571545	0.5601371	0.08278146	2421044952
25(OH)D3	oar3_OAR3_214975733	3	214975733	A	G	0.6249198	0.7424654	0.7084285	0.399966	0.5715546	0.5601394	0.2934662	739553440
25(OH)D3	oar3_OAR7_85300437	7	85300437	G	A	0.7520327	0.8935088	0.7083955	0.399977	0.5715636	0.5601418	0.1514983	1177373850
25(OH)D3	oar3_OAR17_35836672	17	35836672	G	A	-0.5731218	0.6809427	0.7083905	0.3999786	0.5715649	0.5601442	0.3743048	1939106710
25(OH)D3	oar3_OAR17_35851008	17	35851008	A	C	-0.5731218	0.6809427	0.7083905	0.3999786	0.5715649	0.5601466	0.3743048	1939121046
25(OH)D3	oar3_OAR3_177261178	3	177261178	C	A	-0.7771025	0.9232985	0.7083899	0.3999789	0.5715651	0.5601489	0.1629712	701838885
25(OH)D3	oar3_OAR6_10618995	6	10618995	G	A	0.557767	0.6627063	0.7083753	0.3999837	0.5715691	0.5601513	0.463929	985690211
25(OH)D3	oar3_OAR6_10623620	6	10623620	A	G	0.557767	0.6627063	0.7083753	0.3999837	0.5715691	0.5601537	0.463929	985694836
25(OH)D3	oar3_OAR21_35950559	21	35950559	A	G	-0.6619906	0.7865421	0.7083693	0.3999857	0.5715707	0.5601561	0.2483444	2191334499
25(OH)D3	oar3_OAR21_35970981	21	35970981	G	A	-0.6619906	0.7865421	0.7083693	0.3999857	0.5715707	0.5601585	0.2483444	2191354921
25(OH)D3	oar3_OAR20_45618871	20	45618871	G	A	-0.571433	0.678947	0.708368	0.3999861	0.571571	0.5601608	0.4972284	2149886381
25(OH)D3	oar3_OAR8_69371295	8	69371295	A	G	0.5971327	0.7094885	0.708355	0.3999904	0.5715746	0.5601632	0.3589744	1261521574
25(OH)D3	oar3_OAR8_69375989	8	69375989	G	A	0.5971327	0.7094885	0.708355	0.3999904	0.5715746	0.5601656	0.3589744	1261526268
25(OH)D3	oar3_OAR8_69396815	8	69396815	A	G	0.5971327	0.7094885	0.708355	0.3999904	0.5715746	0.560168	0.3589744	1261547094
25(OH)D3	oar3_OAR18_31539599	18	31539599	A	G	0.5815169	0.6909398	0.7083441	0.3999941	0.5715775	0.5601703	0.3511706	2006977801
25(OH)D3	oar3_OAR18_56537316	18	56537316	A	G	0.5785821	0.6874543	0.708341	0.3999951	0.5715784	0.5601727	0.3646409	2031975518
25(OH)D3	oar3_OAR18_56539875	18	56539875	A	G	0.5785821	0.6874543	0.708341	0.3999951	0.5715784	0.5601751	0.3646409	2031978077
25(OH)D3	oar3_OAR18_56551976	18	56551976	G	A	0.5785821	0.6874543	0.708341	0.3999951	0.5715784	0.5601775	0.3646409	2031990178
25(OH)D3	oar3_OAR18_56572058	18	56572058	G	A	0.5785821	0.6874543	0.708341	0.3999951	0.5715784	0.5601799	0.3646409	2032010260
25(OH)D3	oar3_OAR18_56576319	18	56576319	A	G	0.5785821	0.6874543	0.708341	0.3999951	0.5715784	0.5601822	0.3646409	2032014521
25(OH)D3	s27712.1	1	19146157	C	A	0.8539131	1.014615	0.7083118	0.4000048	0.5715863	0.5601846	0.1267916	19208065
25(OH)D3	oar3_OAR1_19162499	1	19162499	G	A	0.8539131	1.014615	0.7083118	0.4000048	0.5715863	0.560187	0.1267916	19224407
25(OH)D3	oar3_OAR1_19164664	1	19164664	A	G	0.8539131	1.014615	0.7083118	0.4000048	0.5715863	0.5601894	0.1267916	19226572
25(OH)D3	oar3_OAR1_205923165	1	205923165	A	G	0.5714431	0.678989	0.7083054	0.400007	0.571588	0.5601917	0.3610188	205985073
25(OH)D3	oar3_OAR1_205976720	1	205976720	A	G	0.5714431	0.678989	0.7083054	0.400007	0.571588	0.5601941	0.3610188	206038628
25(OH)D3	oar3_OAR1_205987572	1	205987572	A	G	0.5714431	0.678989	0.7083054	0.400007	0.571588	0.5601965	0.3610188	206049480
25(OH)D3	oar3_OAR6_46190988	6	46190988	C	A	1.284683	1.526463	0.7083033	0.4000076	0.5715886	0.5601989	0.05126792	1021262204
25(OH)D3	oar3_OAR1_41471018	1	41471018	C	A	2.449036	2.90996	0.7082987	0.4000092	0.5715899	0.5602013	0.01426941	41532926
25(OH)D3	oar3_OAR1_228341349	1	228341349	G	A	-3.211167	3.815532	0.7082975	0.4000096	0.5715902	0.5602036	0.007726269	228403257
25(OH)D3	oar3_OAR1_163876190	1	163876190	G	A	0.6855267	0.8145506	0.7082925	0.4000112	0.5715915	0.560206	0.1981132	163938098
25(OH)D3	oar3_OAR1_163879251	1	163879251	A	G	0.6855267	0.8145506	0.7082925	0.4000112	0.5715915	0.5602084	0.1981132	163941159
25(OH)D3	oar3_OAR3_46360734	3	46360734	G	A	0.5702256	0.6775605	0.7082674	0.4000196	0.5715984	0.5602108	0.4138122	570938441
25(OH)D3	oar3_OAR12_35190804	12	35190804	A	G	-0.5768712	0.6854837	0.7082125	0.4000379	0.5716133	0.5602131	0.4833518	1561096878
25(OH)D3	oar3_OAR12_35202029	12	35202029	G	A	-0.5768712	0.6854837	0.7082125	0.4000379	0.5716133	0.5602155	0.4833518	1561108103
25(OH)D3	oar3_OAR12_35220105	12	35220105	C	A	-0.5768712	0.6854837	0.7082125	0.4000379	0.5716133	0.5602179	0.4833518	1561126179
25(OH)D3	oar3_OAR5_103314227	5	103314227	A	G	0.5821983	0.6918277	0.7081838	0.4000474	0.5716211	0.5602203	0.4518477	971329578
25(OH)D3	oar3_OAR25_111265	25	111265	A	G	-0.6847532	0.813695	0.7081819	0.400048	0.5716216	0.5602227	0.2226607	2360571242
25(OH)D3	oar3_OAR25_111877	25	111877	G	A	-0.6847532	0.813695	0.7081819	0.400048	0.5716216	0.560225	0.2226607	2360571854
25(OH)D3	oar3_OAR25_112724	25	112724	G	A	-0.6847532	0.813695	0.7081819	0.400048	0.5716216	0.5602274	0.2226607	2360572701
25(OH)D3	oar3_OAR1_100345768	1	100345768	A	G	0.5704835	0.6779093	0.7081789	0.400049	0.5716224	0.5602298	0.3916947	100407676
25(OH)D3	oar3_OAR19_33565573	19	33565573	C	A	-0.5669754	0.6737579	0.7081424	0.4000612	0.5716323	0.5602322	0.3888274	2077512323
25(OH)D3	oar3_OAR5_66192514	5	66192514	A	G	0.5463851	0.6492912	0.7081391	0.4000623	0.5716332	0.5602345	0.4555556	934207865
25(OH)D3	oar3_OAR2_184902059	2	184902059	A	G	-0.5919537	0.7034553	0.7081128	0.400071	0.5716403	0.5602369	0.4698997	460527378
25(OH)D3	oar3_OAR12_9959356	12	9959356	A	G	0.6493975	0.7717194	0.7081128	0.400071	0.5716403	0.5602393	0.3205418	1535865430
25(OH)D3	s36141.1	19	58334807	A	G	0.5996163	0.7125848	0.708066	0.4000866	0.571653	0.5602417	0.39701	2102281557
25(OH)D3	oar3_OAR7_4408679	7	4408679	A	C	1.760572	2.09227	0.7080636	0.4000874	0.5716537	0.5602441	0.02651934	1096482092
25(OH)D3	oar3_OAR5_103581827	5	103581827	G	A	-0.9696038	1.152284	0.7080594	0.4000888	0.5716548	0.5602464	0.08803987	971597178
25(OH)D3	oar3_OAR12_8782229	12	8782229	G	A	-0.7255649	0.8622747	0.7080457	0.4000933	0.5716586	0.5602488	0.187638	1534688303
25(OH)D3	oar3_OAR18_11737546	18	11737546	G	A	0.5704726	0.6779639	0.7080378	0.400096	0.5716607	0.5602512	0.348234	1987175748
25(OH)D3	oar3_OAR1_152995905	1	152995905	G	A	0.5808064	0.6902668	0.7079927	0.400111	0.571673	0.5602536	0.3565848	153057813
25(OH)D3	oar3_OAR9_48444224	9	48444224	A	G	0.56513	0.6716431	0.7079779	0.4001159	0.571677	0.5602559	0.4939294	1331166903
25(OH)D3	oar3_OAR9_48450396	9	48450396	A	G	0.56513	0.6716431	0.7079779	0.4001159	0.571677	0.5602583	0.4939294	1331173075
25(OH)D3	oar3_OAR1_81466382	1	81466382	G	A	-1.356785	1.612573	0.7079182	0.4001358	0.5716932	0.5602607	0.04746137	81528290
25(OH)D3	oar3_OAR9_2750816	9	2750816	A	G	-0.9377787	1.114574	0.707918	0.4001358	0.5716932	0.5602631	0.1055156	1285473495
25(OH)D3	oar3_OAR5_66176120	5	66176120	A	G	0.5463098	0.6493194	0.7078825	0.4001477	0.5717029	0.5602655	0.4556049	934191471
25(OH)D3	oar3_OAR5_66181967	5	66181967	A	G	0.5463098	0.6493194	0.7078825	0.4001477	0.5717029	0.5602678	0.4556049	934197318
25(OH)D3	oar3_OAR10_15510706	10	15510706	A	G	0.5834671	0.6935022	0.7078431	0.4001608	0.5717136	0.5602702	0.3751381	1392926230
25(OH)D3	oar3_OAR10_32924745	10	32924745	G	A	0.7091291	0.8428634	0.7078418	0.4001612	0.5717139	0.5602726	0.1980088	1410340269
25(OH)D3	oar3_OAR20_25280204	20	25280204	G	A	-0.5859981	0.6965115	0.7078412	0.4001614	0.5717141	0.560275	0.3329646	2129547714
25(OH)D3	oar3_OAR14_5376137	14	5376137	G	A	0.5501854	0.6539488	0.7078326	0.4001643	0.5717164	0.5602773	0.435412	1693403692
25(OH)D3	oar3_OAR14_20851450	14	20851450	A	G	-1.369955	1.628325	0.707832	0.4001645	0.5717166	0.5602797	0.04525386	1708879005
25(OH)D3	oar3_OAR18_24066357	18	24066357	G	A	1.107543	1.316433	0.7078213	0.4001681	0.5717195	0.5602821	0.0699888	1999504559
25(OH)D3	oar3_OAR5_102968026	5	102968026	G	A	-0.6582798	0.782439	0.7078155	0.40017	0.5717211	0.5602845	0.2425249	970983377
25(OH)D3	oar3_OAR5_102986931	5	102986931	G	A	-0.6582798	0.782439	0.7078155	0.40017	0.5717211	0.5602869	0.2425249	971002282
25(OH)D3	oar3_OAR5_102995226	5	102995226	C	A	-0.6582798	0.782439	0.7078155	0.40017	0.5717211	0.5602892	0.2425249	971010577
25(OH)D3	oar3_OAR13_5109903	13	5109903	G	A	0.5722421	0.6801753	0.7078121	0.4001711	0.571722	0.5602916	0.3558011	1610073601
25(OH)D3	oar3_OAR10_16816984	10	16816984	A	G	1.241553	1.475729	0.7078117	0.4001712	0.5717221	0.560294	0.0559867	1394232508
25(OH)D3	oar3_OAR10_21498536	10	21498536	G	A	-1.423065	1.691478	0.7078097	0.4001719	0.5717227	0.5602964	0.0446527	1398914060
25(OH)D3	oar3_OAR10_62603815	10	62603815	G	A	0.5634219	0.6697028	0.7077879	0.4001792	0.5717286	0.5602987	0.4801325	1440019339
25(OH)D3	oar3_OAR10_62616385	10	62616385	A	G	0.5634219	0.6697028	0.7077879	0.4001792	0.5717286	0.5603011	0.4801325	1440031909
25(OH)D3	oar3_OAR3_83231203	3	83231203	A	G	0.5852273	0.6956301	0.7077706	0.4001849	0.5717333	0.5603035	0.3669623	607808910
25(OH)D3	oar3_OAR22_38740645	22	38740645	A	G	-0.5482897	0.6517276	0.7077631	0.4001874	0.5717353	0.5603059	0.4524336	2244164112
25(OH)D3	oar3_OAR3_86949225	3	86949225	G	A	-0.9802846	1.165228	0.7077546	0.4001902	0.5717376	0.5603083	0.08664459	611526932
25(OH)D3	oar3_OAR3_125380665	3	125380665	G	A	-0.5804989	0.6900556	0.7076764	0.4002163	0.5717589	0.5603106	0.3600892	649958372
25(OH)D3	oar3_OAR21_5959588	21	5959588	A	G	0.8457103	1.005321	0.7076744	0.4002169	0.5717594	0.560313	0.1245865	2161343528
25(OH)D3	oar3_OAR21_6095303	21	6095303	G	A	0.8457103	1.005321	0.7076744	0.4002169	0.5717594	0.5603154	0.1245865	2161479243
25(OH)D3	oar3_OAR4_86065324	4	86065324	A	G	-0.6893737	0.8194823	0.7076691	0.4002187	0.5717608	0.5603178	0.219337	834873096
25(OH)D3	oar3_OAR7_24467741	7	24467741	A	G	0.9406813	1.118246	0.7076372	0.4002293	0.5717695	0.5603201	0.1080317	1116541154
25(OH)D3	oar3_OAR7_66308395	7	66308395	G	A	-0.6302537	0.7492267	0.7076269	0.4002328	0.5717723	0.5603225	0.2734375	1158381808
25(OH)D3	OAR2_150932052.1	2	141971484	A	G	2.519769	2.995445	0.7076175	0.4002359	0.5717749	0.5603249	0.0137817	417596803
25(OH)D3	oar3_OAR17_49519582	17	49519582	A	G	-0.5635364	0.6699258	0.7076045	0.4002402	0.5717784	0.5603273	0.5486726	1952789620
25(OH)D3	oar3_OAR17_49540214	17	49540214	A	C	-0.5635364	0.6699258	0.7076045	0.4002402	0.5717784	0.5603297	0.5486726	1952810252
25(OH)D3	oar3_OAR17_49541510	17	49541510	A	G	-0.5635364	0.6699258	0.7076045	0.4002402	0.5717784	0.560332	0.5486726	1952811548
25(OH)D3	oar3_OAR16_20328614	16	20328614	A	C	-0.5865404	0.6972832	0.7075832	0.4002473	0.5717842	0.5603344	0.4015748	1851900076
25(OH)D3	oar3_OAR12_4102973	12	4102973	G	A	0.7203963	0.8564158	0.7075769	0.4002494	0.5717859	0.5603368	0.1855381	1530009047
25(OH)D3	oar3_OAR12_4103389	12	4103389	A	C	0.7203963	0.8564158	0.7075769	0.4002494	0.5717859	0.5603392	0.1855381	1530009463
25(OH)D3	oar3_OAR7_25222518	7	25222518	G	A	2.497864	2.969581	0.707534	0.4002637	0.5717976	0.5603415	0.01102536	1117295931
25(OH)D3	oar3_OAR6_4551174	6	4551174	G	A	0.5749946	0.6836058	0.7074831	0.4002806	0.5718114	0.5603439	0.3687708	979622390
25(OH)D3	oar3_OAR4_57226636	4	57226636	A	G	0.574787	0.6833621	0.7074766	0.4002828	0.5718132	0.5603463	0.3788717	806034408
25(OH)D3	oar3_OAR17_61854844	17	61854844	C	A	0.7156548	0.8508416	0.7074728	0.4002841	0.5718142	0.5603487	0.2603591	1965124882
25(OH)D3	oar3_OAR15_65653558	15	65653558	A	G	1.040996	1.237671	0.7074372	0.4002959	0.5718238	0.5603511	0.07909292	1816337856
25(OH)D3	oar3_OAR12_40096856	12	40096856	A	G	-1.458972	1.734648	0.7074104	0.4003048	0.5718311	0.5603534	0.04525386	1566002930
25(OH)D3	oar3_OAR12_40101501	12	40101501	G	A	-1.458972	1.734648	0.7074104	0.4003048	0.5718311	0.5603558	0.04525386	1566007575
25(OH)D3	oar3_OAR12_40115618	12	40115618	G	A	-1.458972	1.734648	0.7074104	0.4003048	0.5718311	0.5603582	0.04525386	1566021692
25(OH)D3	oar3_OAR12_40119925	12	40119925	G	A	-1.458972	1.734648	0.7074104	0.4003048	0.5718311	0.5603606	0.04525386	1566025999
25(OH)D3	oar3_OAR26_7465755	26	7465755	G	A	0.5780238	0.6872625	0.7073692	0.4003186	0.5718423	0.5603629	0.5513812	2413250038
25(OH)D3	oar3_OAR16_1409292	16	1409292	G	A	-0.773097	0.9192182	0.7073442	0.4003269	0.5718491	0.5603653	0.1540179	1832980754
25(OH)D3	oar3_OAR12_59513396	12	59513396	G	A	-0.9110162	1.083226	0.7073163	0.4003362	0.5718567	0.5603677	0.09922822	1585419470
25(OH)D3	oar3_OAR3_207107150	3	207107150	C	A	0.5749688	0.6836743	0.7072779	0.400349	0.5718671	0.5603701	0.4499444	731684857
25(OH)D3	oar3_OAR3_207108449	3	207108449	A	G	0.5749688	0.6836743	0.7072779	0.400349	0.5718671	0.5603725	0.4499444	731686156
25(OH)D3	s12512.1	22	18426589	A	G	0.5617178	0.6679261	0.7072607	0.4003547	0.5718718	0.5603748	0.4371555	2223850056
25(OH)D3	oar3_OAR2_207193061	2	207193061	G	A	-0.838405	0.9969345	0.7072525	0.4003574	0.571874	0.5603772	0.1333333	482818380
25(OH)D3	OAR1_155904685.1	1	144449048	A	G	-0.6368661	0.757297	0.7072351	0.4003632	0.5718788	0.5603796	0.2392503	144510956
25(OH)D3	oar3_OAR1_16335825	1	16335825	A	C	0.6884511	0.8186394	0.7072303	0.4003648	0.5718801	0.560382	0.2049724	16397733
25(OH)D3	oar3_OAR2_195045796	2	195045796	C	A	-1.915456	2.277692	0.7072198	0.4003683	0.5718829	0.5603843	0.02480706	470671115
25(OH)D3	s27902.1	4	115795302	A	G	0.5525155	0.6570028	0.7072198	0.4003683	0.5718829	0.5603867	0.4625138	864603074
25(OH)D3	oar3_OAR4_115841639	4	115841639	C	A	0.5525155	0.6570028	0.7072198	0.4003683	0.5718829	0.5603891	0.4624724	864649411
25(OH)D3	oar3_OAR4_46954990	4	46954990	A	G	-0.5648385	0.6716665	0.7071984	0.4003755	0.5718888	0.5603915	0.4922481	795762762
25(OH)D3	OAR6_62227590.1	6	56440671	A	G	-0.565646	0.6726281	0.7071954	0.4003765	0.5718896	0.5603939	0.4056291	1031511887
25(OH)D3	OAR17_28471898.1	17	25944616	A	G	0.6306551	0.7499335	0.7071936	0.400377	0.5718901	0.5603962	0.275634	1929214654
25(OH)D3	oar3_OAR17_25965034	17	25965034	G	A	0.6306551	0.7499335	0.7071936	0.400377	0.5718901	0.5603986	0.275634	1929235072
25(OH)D3	oar3_OAR17_25988485	17	25988485	G	A	0.6306551	0.7499335	0.7071936	0.400377	0.5718901	0.560401	0.275634	1929258523
25(OH)D3	oar3_OAR2_140705752	2	140705752	G	A	0.560971	0.667071	0.707191	0.4003779	0.5718908	0.5604034	0.442158	416331071
25(OH)D3	oar3_OAR9_82835845	9	82835845	A	G	-1.002521	1.192163	0.707157	0.4003892	0.5719	0.5604057	0.08980044	1365558524
25(OH)D3	oar3_OAR9_82842511	9	82842511	A	G	-1.002521	1.192163	0.707157	0.4003892	0.5719	0.5604081	0.08980044	1365565190
25(OH)D3	oar3_OAR8_84129651	8	84129651	G	A	-1.026839	1.22111	0.7071243	0.4004001	0.5719089	0.5604105	0.08259424	1276279930
25(OH)D3	oar3_OAR3_97686379	3	97686379	A	C	1.409167	1.675787	0.7071112	0.4004045	0.5719125	0.5604129	0.04120267	622264086
25(OH)D3	oar3_OAR3_97690926	3	97690926	A	G	1.409167	1.675787	0.7071112	0.4004045	0.5719125	0.5604153	0.04120267	622268633
25(OH)D3	oar3_OAR23_12819340	23	12819340	G	A	-0.5718121	0.6800166	0.7070785	0.4004154	0.5719213	0.5604176	0.4216336	2269041249
25(OH)D3	oar3_OAR23_12867130	23	12867130	A	G	-0.5718121	0.6800166	0.7070785	0.4004154	0.5719213	0.56042	0.4216336	2269089039
25(OH)D3	s45754.1	3	175900726	C	A	-0.5511432	0.6554402	0.7070707	0.400418	0.5719235	0.5604224	0.4818082	700478433
25(OH)D3	oar3_OAR25_42397726	25	42397726	G	A	1.84292	2.191696	0.7070538	0.4004236	0.5719281	0.5604248	0.02428256	2402857703
25(OH)D3	oar3_OAR25_42424247	25	42424247	A	G	1.84292	2.191696	0.7070538	0.4004236	0.5719281	0.5604271	0.02428256	2402884224
25(OH)D3	s55862.1	25	42426318	A	C	1.84292	2.191696	0.7070538	0.4004236	0.5719281	0.5604295	0.02428256	2402886295
25(OH)D3	oar3_OAR2_222214864	2	222214864	G	A	0.6498279	0.7728098	0.7070522	0.4004242	0.5719285	0.5604319	0.2738636	497840183
25(OH)D3	oar3_OAR10_47592595	10	47592595	C	A	-0.5728537	0.681269	0.7070503	0.4004248	0.571929	0.5604343	0.3346239	1425008119
25(OH)D3	oar3_OAR10_47592902	10	47592902	G	A	-0.5728537	0.681269	0.7070503	0.4004248	0.571929	0.5604367	0.3346239	1425008426
25(OH)D3	oar3_OAR11_35327650	11	35327650	G	A	-0.6255452	0.7439425	0.7070313	0.4004311	0.5719342	0.560439	0.292172	1499004233
25(OH)D3	oar3_OAR16_39068627	16	39068627	A	G	0.5620503	0.6684313	0.7070285	0.4004321	0.5719349	0.5604414	0.3955801	1870640089
25(OH)D3	oar3_OAR7_99727252	7	99727252	G	A	-0.5822575	0.6924669	0.7070208	0.4004346	0.571937	0.5604438	0.36	1191800665
25(OH)D3	oar3_OAR7_99733515	7	99733515	G	A	-0.5822575	0.6924669	0.7070208	0.4004346	0.571937	0.5604462	0.36	1191806928
25(OH)D3	oar3_OAR7_99744719	7	99744719	A	G	-0.5822575	0.6924669	0.7070208	0.4004346	0.571937	0.5604485	0.36	1191818132
25(OH)D3	oar3_OAR7_99762490	7	99762490	G	A	-0.5822575	0.6924669	0.7070208	0.4004346	0.571937	0.5604509	0.36	1191835903
25(OH)D3	oar3_OAR7_99764041	7	99764041	A	C	-0.5822575	0.6924669	0.7070208	0.4004346	0.571937	0.5604533	0.36	1191837454
25(OH)D3	oar3_OAR7_99800482	7	99800482	A	C	-0.5822575	0.6924669	0.7070208	0.4004346	0.571937	0.5604557	0.36	1191873895
25(OH)D3	oar3_OAR7_99806233	7	99806233	G	A	-0.5822575	0.6924669	0.7070208	0.4004346	0.571937	0.5604581	0.36	1191879646
25(OH)D3	oar3_OAR7_99831214	7	99831214	G	A	-0.5822575	0.6924669	0.7070208	0.4004346	0.571937	0.5604604	0.36	1191904627
25(OH)D3	oar3_OAR7_99845870	7	99845870	G	A	-0.5822575	0.6924669	0.7070208	0.4004346	0.571937	0.5604628	0.36	1191919283
25(OH)D3	oar3_OAR7_99847517	7	99847517	G	A	-0.5822575	0.6924669	0.7070208	0.4004346	0.571937	0.5604652	0.36	1191920930
25(OH)D3	oar3_OAR7_99848108	7	99848108	G	A	-0.5822575	0.6924669	0.7070208	0.4004346	0.571937	0.5604676	0.36	1191921521
25(OH)D3	oar3_OAR7_99859894	7	99859894	A	G	-0.5822575	0.6924669	0.7070208	0.4004346	0.571937	0.5604699	0.36	1191933307
25(OH)D3	oar3_OAR7_99873892	7	99873892	A	G	-0.5822575	0.6924669	0.7070208	0.4004346	0.571937	0.5604723	0.36	1191947305
25(OH)D3	oar3_OAR7_99874345	7	99874345	C	A	-0.5822575	0.6924669	0.7070208	0.4004346	0.571937	0.5604747	0.36	1191947758
25(OH)D3	oar3_OAR7_99874758	7	99874758	A	G	-0.5822575	0.6924669	0.7070208	0.4004346	0.571937	0.5604771	0.36	1191948171
25(OH)D3	oar3_OAR7_99883050	7	99883050	A	G	-0.5822575	0.6924669	0.7070208	0.4004346	0.571937	0.5604795	0.36	1191956463
25(OH)D3	oar3_OAR7_99906693	7	99906693	A	C	-0.5822575	0.6924669	0.7070208	0.4004346	0.571937	0.5604818	0.36	1191980106
25(OH)D3	oar3_OAR7_99910453	7	99910453	A	G	-0.5822575	0.6924669	0.7070208	0.4004346	0.571937	0.5604842	0.36	1191983866
25(OH)D3	oar3_OAR7_99931538	7	99931538	A	G	-0.5822575	0.6924669	0.7070208	0.4004346	0.571937	0.5604866	0.36	1192004951
25(OH)D3	oar3_OAR7_99931776	7	99931776	G	A	-0.5822575	0.6924669	0.7070208	0.4004346	0.571937	0.560489	0.36	1192005189
25(OH)D3	oar3_OAR7_99950253	7	99950253	G	A	-0.5822575	0.6924669	0.7070208	0.4004346	0.571937	0.5604913	0.36	1192023666
25(OH)D3	oar3_OAR7_99953835	7	99953835	G	A	-0.5822575	0.6924669	0.7070208	0.4004346	0.571937	0.5604937	0.36	1192027248
25(OH)D3	oar3_OAR7_99971717	7	99971717	A	G	-0.5822575	0.6924669	0.7070208	0.4004346	0.571937	0.5604961	0.36	1192045130
25(OH)D3	oar3_OAR7_99987922	7	99987922	A	G	-0.5822575	0.6924669	0.7070208	0.4004346	0.571937	0.5604985	0.36	1192061335
25(OH)D3	oar3_OAR7_99999403	7	99999403	A	G	-0.5822575	0.6924669	0.7070208	0.4004346	0.571937	0.5605009	0.36	1192072816
25(OH)D3	oar3_OAR7_100004720	7	100004720	A	G	-0.5822575	0.6924669	0.7070208	0.4004346	0.571937	0.5605032	0.36	1192078133
25(OH)D3	oar3_OAR7_100029690	7	100029690	G	A	-0.5822575	0.6924669	0.7070208	0.4004346	0.571937	0.5605056	0.36	1192103103
25(OH)D3	oar3_OAR7_100071054	7	100071054	A	G	-0.5822575	0.6924669	0.7070208	0.4004346	0.571937	0.560508	0.36	1192144467
25(OH)D3	oar3_OAR12_2979881	12	2979881	G	A	1.130309	1.344259	0.7070144	0.4004368	0.5719388	0.5605104	0.06346578	1528885955
25(OH)D3	oar3_OAR12_3007982	12	3007982	A	C	1.130309	1.344259	0.7070144	0.4004368	0.5719388	0.5605127	0.06346578	1528914056
25(OH)D3	oar3_OAR12_3061861	12	3061861	A	G	1.130309	1.344259	0.7070144	0.4004368	0.5719388	0.5605151	0.06346578	1528967935
25(OH)D3	oar3_OAR12_3062217	12	3062217	A	G	1.130309	1.344259	0.7070144	0.4004368	0.5719388	0.5605175	0.06346578	1528968291
25(OH)D3	oar3_OAR13_1151968	13	1151968	G	A	0.5753161	0.6842281	0.7069869	0.4004459	0.5719463	0.5605199	0.3788717	1606115666
25(OH)D3	oar3_OAR1_211588826	1	211588826	C	A	-0.5965731	0.7095172	0.7069708	0.4004513	0.5719506	0.5605223	0.3646532	211650734
25(OH)D3	oar3_OAR2_196451403	2	196451403	A	G	0.6277105	0.7465537	0.7069631	0.4004538	0.5719527	0.5605246	0.2876106	472076722
25(OH)D3	oar3_OAR2_155862844	2	155862844	A	G	-3.827803	4.552551	0.7069512	0.4004578	0.5719559	0.560527	0.007174393	431488163
25(OH)D3	oar3_OAR22_30803671	22	30803671	A	C	-0.5535358	0.6583491	0.706934	0.4004635	0.5719606	0.5605294	0.4755284	2236227138
25(OH)D3	oar3_OAR22_30808029	22	30808029	A	G	-0.5535358	0.6583491	0.706934	0.4004635	0.5719606	0.5605318	0.4755284	2236231496
25(OH)D3	oar3_OAR4_69484671	4	69484671	A	G	0.5658011	0.6729474	0.706912	0.4004709	0.5719666	0.5605342	0.4220994	818292443
25(OH)D3	oar3_OAR4_69488306	4	69488306	G	A	0.5658011	0.6729474	0.706912	0.4004709	0.5719666	0.5605365	0.4220994	818296078
25(OH)D3	oar3_OAR4_69495968	4	69495968	A	G	0.5658011	0.6729474	0.706912	0.4004709	0.5719666	0.5605389	0.4220994	818303740
25(OH)D3	oar3_OAR12_62501167	12	62501167	A	G	0.6057267	0.7204482	0.7068836	0.4004803	0.5719743	0.5605413	0.3119469	1588407241
25(OH)D3	OAR1_102225758.1	1	95939100	A	G	0.5968132	0.7098505	0.7068758	0.4004829	0.5719765	0.5605437	0.3638368	96001008
25(OH)D3	oar3_OAR21_23900555	21	23900555	A	G	0.5480266	0.6518291	0.7068638	0.4004869	0.5719797	0.560546	0.4569536	2179284495
25(OH)D3	s56924.1	27	51546386	A	G	-0.7934932	0.9437904	0.706863	0.4004872	0.5719799	0.5605484	0.1090308	2501291730
25(OH)D3	oar3_OAR19_58623348	19	58623348	C	A	-0.7004532	0.8331321	0.7068551	0.4004898	0.5719821	0.5605508	0.2111111	2102570098
25(OH)D3	oar3_OAR5_57098217	5	57098217	G	A	0.6733501	0.8009048	0.7068383	0.4004954	0.5719867	0.5605532	0.2486188	925113568
25(OH)D3	oar3_OAR5_57101262	5	57101262	A	C	0.6733501	0.8009048	0.7068383	0.4004954	0.5719867	0.5605556	0.2486188	925116613
25(OH)D3	oar3_OAR1_181986648	1	181986648	G	A	0.5769571	0.6862549	0.7068317	0.4004976	0.5719884	0.5605579	0.4015487	182048556
25(OH)D3	oar3_OAR1_181991672	1	181991672	G	A	0.5769571	0.6862549	0.7068317	0.4004976	0.5719884	0.5605603	0.4015487	182053580
25(OH)D3	oar3_OAR5_30558618	5	30558618	G	A	-0.6139672	0.7302821	0.7068204	0.4005014	0.5719915	0.5605627	0.3156146	898573969
25(OH)D3	oar3_OAR20_35541889	20	35541889	G	A	-0.6146748	0.7311315	0.7068053	0.4005064	0.5719956	0.5605651	0.3455056	2139809399
25(OH)D3	OAR18_46654949.1	18	43833386	G	A	0.5589757	0.6648814	0.7068016	0.4005077	0.5719966	0.5605674	0.4040794	2019271588
25(OH)D3	oar3_OAR3_40073835	3	40073835	A	G	-0.7492292	0.8911938	0.7067813	0.4005144	0.5720021	0.5605698	0.1713326	564651542
25(OH)D3	oar3_OAR9_41448788	9	41448788	A	C	-2.73329	3.251205	0.7067773	0.4005157	0.5720032	0.5605722	0.01048565	1324171467
25(OH)D3	oar3_OAR9_41449576	9	41449576	G	A	-2.73329	3.251205	0.7067773	0.4005157	0.5720032	0.5605746	0.01048565	1324172255
25(OH)D3	oar3_OAR9_41451593	9	41451593	A	G	-2.73329	3.251205	0.7067773	0.4005157	0.5720032	0.560577	0.01048565	1324174272
25(OH)D3	oar3_OAR9_41458312	9	41458312	G	A	-2.73329	3.251205	0.7067773	0.4005157	0.5720032	0.5605793	0.01048565	1324180991
25(OH)D3	oar3_OAR3_26593748	3	26593748	C	A	-1.003542	1.193698	0.7067759	0.4005162	0.5720036	0.5605817	0.0876516	551171455
25(OH)D3	oar3_OAR3_26688435	3	26688435	G	A	-1.003542	1.193698	0.7067759	0.4005162	0.5720036	0.5605841	0.0876516	551266142
25(OH)D3	oar3_OAR3_26707135	3	26707135	G	A	-1.003542	1.193698	0.7067759	0.4005162	0.5720036	0.5605865	0.0876516	551284842
25(OH)D3	s60002.1	3	26734673	A	G	-1.003542	1.193698	0.7067759	0.4005162	0.5720036	0.5605888	0.0876516	551312380
25(OH)D3	oar3_OAR3_26749291	3	26749291	A	G	-1.003542	1.193698	0.7067759	0.4005162	0.5720036	0.5605912	0.0876516	551326998
25(OH)D3	oar3_OAR3_26761138	3	26761138	G	A	-1.003542	1.193698	0.7067759	0.4005162	0.5720036	0.5605936	0.0876516	551338845
25(OH)D3	oar3_OAR3_26811494	3	26811494	A	G	-1.003542	1.193698	0.7067759	0.4005162	0.5720036	0.560596	0.0876516	551389201
25(OH)D3	OAR9_14246894.1	9	13907523	G	A	-0.5710286	0.6792642	0.7067051	0.4005398	0.5720229	0.5605984	0.3472988	1296630202
25(OH)D3	OAR5_86386899.1	5	78600994	A	G	1.11158	1.322284	0.7066943	0.4005434	0.5720258	0.5606007	0.06339581	946616345
25(OH)D3	oar3_OAR5_32308940	5	32308940	G	A	-0.5794307	0.6892744	0.7066735	0.4005503	0.5720315	0.5606031	0.3471302	900324291
25(OH)D3	oar3_OAR5_32310915	5	32310915	A	C	-0.5794307	0.6892744	0.7066735	0.4005503	0.5720315	0.5606055	0.3471302	900326266
25(OH)D3	oar3_OAR4_92488492	4	92488492	G	A	-0.7927312	0.9430236	0.7066538	0.4005569	0.5720368	0.5606079	0.146086	841296264
25(OH)D3	oar3_OAR4_92493645	4	92493645	C	A	-0.7927312	0.9430236	0.7066538	0.4005569	0.5720368	0.5606102	0.146086	841301417
25(OH)D3	oar3_OAR4_92518696	4	92518696	G	A	-0.7927312	0.9430236	0.7066538	0.4005569	0.5720368	0.5606126	0.146086	841326468
25(OH)D3	oar3_OAR4_92538896	4	92538896	A	G	-0.7927312	0.9430236	0.7066538	0.4005569	0.5720368	0.560615	0.146086	841346668
25(OH)D3	oar3_OAR4_92539077	4	92539077	A	G	-0.7927312	0.9430236	0.7066538	0.4005569	0.5720368	0.5606174	0.146086	841346849
25(OH)D3	oar3_OAR4_92546790	4	92546790	G	A	-0.7927312	0.9430236	0.7066538	0.4005569	0.5720368	0.5606198	0.146086	841354562
25(OH)D3	oar3_OAR4_92576875	4	92576875	A	G	-0.7927312	0.9430236	0.7066538	0.4005569	0.5720368	0.5606221	0.146086	841384647
25(OH)D3	oar3_OAR4_92583599	4	92583599	G	A	-0.7927312	0.9430236	0.7066538	0.4005569	0.5720368	0.5606245	0.146086	841391371
25(OH)D3	oar3_OAR4_92642661	4	92642661	G	A	-0.7927312	0.9430236	0.7066538	0.4005569	0.5720368	0.5606269	0.146086	841450433
25(OH)D3	oar3_OAR4_92647445	4	92647445	G	A	-0.7927312	0.9430236	0.7066538	0.4005569	0.5720368	0.5606293	0.146086	841455217
25(OH)D3	oar3_OAR4_92647976	4	92647976	A	G	-0.7927312	0.9430236	0.7066538	0.4005569	0.5720368	0.5606316	0.146086	841455748
25(OH)D3	oar3_OAR2_172309809	2	172309809	A	G	-0.6410738	0.7626263	0.7066309	0.4005646	0.572043	0.560634	0.2589087	447935128
25(OH)D3	oar3_OAR14_61888275	14	61888275	G	A	1.221484	1.453103	0.7066145	0.40057	0.5720475	0.5606364	0.05647841	1749915830
25(OH)D3	oar3_OAR14_61888307	14	61888307	A	G	1.221484	1.453103	0.7066145	0.40057	0.5720475	0.5606388	0.05647841	1749915862
25(OH)D3	oar3_OAR14_61898831	14	61898831	A	C	1.221484	1.453103	0.7066145	0.40057	0.5720475	0.5606412	0.05647841	1749926386
25(OH)D3	oar3_OAR14_62030119	14	62030119	A	G	1.221484	1.453103	0.7066145	0.40057	0.5720475	0.5606435	0.05647841	1750057674
25(OH)D3	oar3_OAR14_62030779	14	62030779	G	A	1.221484	1.453103	0.7066145	0.40057	0.5720475	0.5606459	0.05647841	1750058334
25(OH)D3	oar3_OAR14_62341544	14	62341544	A	G	1.221484	1.453103	0.7066145	0.40057	0.5720475	0.5606483	0.05647841	1750369099
25(OH)D3	oar3_OAR14_62363482	14	62363482	A	G	1.221484	1.453103	0.7066145	0.40057	0.5720475	0.5606507	0.05647841	1750391037
25(OH)D3	OAR4_53311707.1	4	50374433	G	A	0.6316064	0.7513736	0.7066123	0.4005708	0.5720481	0.560653	0.2750827	799182205
25(OH)D3	OAR4_53437353.1	4	50496365	A	G	0.6316064	0.7513736	0.7066123	0.4005708	0.5720481	0.5606554	0.2750827	799304137
25(OH)D3	oar3_OAR17_68432026	17	68432026	G	A	0.9841701	1.170823	0.7065738	0.4005836	0.5720586	0.5606578	0.0888521	1971702064
25(OH)D3	oar3_OAR17_68456975	17	68456975	G	A	0.9841701	1.170823	0.7065738	0.4005836	0.5720586	0.5606602	0.0888521	1971727013
25(OH)D3	OAR2_236886888.1	2	224213503	A	G	0.6297883	0.7492312	0.7065738	0.4005836	0.5720586	0.5606626	0.2491731	499838822
25(OH)D3	OAR2_61665567.1	2	57343523	A	G	-0.5615906	0.66813	0.7065091	0.4006051	0.5720762	0.5606649	0.3825799	332968842
25(OH)D3	OAR2_61784458.1	2	57448087	C	A	-0.5615906	0.66813	0.7065091	0.4006051	0.5720762	0.5606673	0.3825799	333073406
25(OH)D3	oar3_OAR17_13879572	17	13879572	A	G	-0.6621333	0.787773	0.7064618	0.4006209	0.572089	0.5606697	0.2617713	1917149610
25(OH)D3	OAR1_210545178.1	1	195097529	C	A	-1.187199	1.412477	0.7064553	0.4006231	0.5720908	0.5606721	0.0600882	195159437
25(OH)D3	oar3_OAR14_45260408	14	45260408	C	A	0.5641993	0.6712597	0.7064542	0.4006235	0.5720911	0.5606744	0.4735099	1733287963
25(OH)D3	oar3_OAR23_38470423	23	38470423	G	A	-0.666463	0.792935	0.7064426	0.4006273	0.5720942	0.5606768	0.2232635	2294692332
25(OH)D3	oar3_OAR2_120003805	2	120003805	A	G	0.5999113	0.713756	0.7064389	0.4006286	0.5720953	0.5606792	0.3210702	395629124
25(OH)D3	oar3_OAR2_120009887	2	120009887	A	C	0.5999113	0.713756	0.7064389	0.4006286	0.5720953	0.5606816	0.3210702	395635206
25(OH)D3	oar3_OAR2_120011872	2	120011872	G	A	0.5999113	0.713756	0.7064389	0.4006286	0.5720953	0.560684	0.3210702	395637191
25(OH)D3	OAR3_93116429.1	3	87932154	A	G	0.5703557	0.6785956	0.7064306	0.4006313	0.5720975	0.5606863	0.4255788	612509861
25(OH)D3	oar3_OAR1_28474867	1	28474867	A	G	-0.5616651	0.668264	0.7064132	0.4006371	0.5721022	0.5606887	0.4227778	28536775
25(OH)D3	oar3_OAR5_101386695	5	101386695	G	A	-0.5546808	0.6599593	0.7064019	0.4006409	0.5721053	0.5606911	0.3910398	969402046
25(OH)D3	oar3_OAR1_18584525	1	18584525	A	T	-0.9043072	1.075954	0.7063902	0.4006448	0.5721085	0.5606935	0.1030871	18646433
25(OH)D3	oar3_OAR14_47918448	14	47918448	G	A	-0.6048495	0.7196574	0.7063877	0.4006456	0.5721092	0.5606958	0.3137472	1735946003
25(OH)D3	oar3_OAR12_48995888	12	48995888	G	A	-0.9627592	1.145504	0.7063867	0.400646	0.5721095	0.5606982	0.09025471	1574901962
25(OH)D3	oar3_OAR22_31658875	22	31658875	A	G	-0.5744324	0.6834909	0.7063378	0.4006623	0.5721228	0.5607006	0.4645626	2237082342
25(OH)D3	oar3_OAR22_31670181	22	31670181	G	A	-0.5744324	0.6834909	0.7063378	0.4006623	0.5721228	0.560703	0.4645626	2237093648
25(OH)D3	oar3_OAR6_99917494	6	99917494	G	A	0.5850837	0.6961693	0.7063277	0.4006656	0.5721255	0.5607054	0.3375831	1074988710
25(OH)D3	oar3_OAR12_57315382	12	57315382	G	A	-1.293686	1.539313	0.7063234	0.4006671	0.5721267	0.5607077	0.04922566	1583221456
25(OH)D3	oar3_OAR9_13869098	9	13869098	G	A	-0.5706875	0.6790458	0.7063152	0.4006698	0.5721289	0.5607101	0.3465784	1296591777
25(OH)D3	oar3_OAR9_13875717	9	13875717	A	C	-0.5706875	0.6790458	0.7063152	0.4006698	0.5721289	0.5607125	0.3465784	1296598396
25(OH)D3	oar3_OAR9_13888048	9	13888048	C	G	-0.5706875	0.6790458	0.7063152	0.4006698	0.5721289	0.5607149	0.3465784	1296610727
25(OH)D3	oar3_OAR9_13888109	9	13888109	A	G	-0.5706875	0.6790458	0.7063152	0.4006698	0.5721289	0.5607172	0.3465784	1296610788
25(OH)D3	oar3_OAR9_13906138	9	13906138	A	C	-0.5706875	0.6790458	0.7063152	0.4006698	0.5721289	0.5607196	0.3465784	1296628817
25(OH)D3	oar3_OAR9_13907209	9	13907209	G	A	-0.5706875	0.6790458	0.7063152	0.4006698	0.5721289	0.560722	0.3465784	1296629888
25(OH)D3	oar3_OAR9_13936940	9	13936940	G	A	-0.5706875	0.6790458	0.7063152	0.4006698	0.5721289	0.5607244	0.3465784	1296659619
25(OH)D3	oar3_OAR12_41076545	12	41076545	G	A	-1.457535	1.734312	0.7062911	0.4006778	0.5721355	0.5607268	0.04520397	1566982619
25(OH)D3	oar3_OAR12_41132516	12	41132516	G	A	-1.457535	1.734312	0.7062911	0.4006778	0.5721355	0.5607291	0.04520397	1567038590
25(OH)D3	oar3_OAR12_41751607	12	41751607	G	A	-1.457535	1.734312	0.7062911	0.4006778	0.5721355	0.5607315	0.04520397	1567657681
25(OH)D3	oar3_OAR12_41782493	12	41782493	A	C	-1.457535	1.734312	0.7062911	0.4006778	0.5721355	0.5607339	0.04520397	1567688567
25(OH)D3	oar3_OAR12_42299810	12	42299810	C	A	-1.457535	1.734312	0.7062911	0.4006778	0.5721355	0.5607363	0.04520397	1568205884
25(OH)D3	oar3_OAR12_42308748	12	42308748	G	A	-1.457535	1.734312	0.7062911	0.4006778	0.5721355	0.5607386	0.04520397	1568214822
25(OH)D3	oar3_OAR12_43940905	12	43940905	A	G	-1.457535	1.734312	0.7062911	0.4006778	0.5721355	0.560741	0.04520397	1569846979
25(OH)D3	oar3_OAR1_227618082	1	227618082	A	C	-3.206556	3.81548	0.7062837	0.4006803	0.5721375	0.5607434	0.007717751	227679990
25(OH)D3	OAR1_245231054.1	1	227626014	G	A	-3.206556	3.81548	0.7062837	0.4006803	0.5721375	0.5607458	0.007717751	227687922
25(OH)D3	oar3_OAR1_227626698	1	227626698	G	A	-3.206556	3.81548	0.7062837	0.4006803	0.5721375	0.5607482	0.007717751	227688606
25(OH)D3	oar3_OAR1_227626925	1	227626925	A	G	-3.206556	3.81548	0.7062837	0.4006803	0.5721375	0.5607505	0.007717751	227688833
25(OH)D3	oar3_OAR1_227648119	1	227648119	A	G	-3.206556	3.81548	0.7062837	0.4006803	0.5721375	0.5607529	0.007717751	227710027
25(OH)D3	oar3_OAR1_227656826	1	227656826	A	G	-3.206556	3.81548	0.7062837	0.4006803	0.5721375	0.5607553	0.007717751	227718734
25(OH)D3	oar3_OAR1_227660270	1	227660270	G	A	-3.206556	3.81548	0.7062837	0.4006803	0.5721375	0.5607577	0.007717751	227722178
25(OH)D3	OAR1_245268025.1	1	227662319	A	G	-3.206556	3.81548	0.7062837	0.4006803	0.5721375	0.56076	0.007717751	227724227
25(OH)D3	oar3_OAR1_227676159	1	227676159	G	A	-3.206556	3.81548	0.7062837	0.4006803	0.5721375	0.5607624	0.007717751	227738067
25(OH)D3	OAR1_245302998.1	1	227692672	A	G	-3.206556	3.81548	0.7062837	0.4006803	0.5721375	0.5607648	0.007717751	227754580
25(OH)D3	oar3_OAR1_227693630	1	227693630	G	A	-3.206556	3.81548	0.7062837	0.4006803	0.5721375	0.5607672	0.007717751	227755538
25(OH)D3	oar3_OAR1_227712681	1	227712681	G	A	-3.206556	3.81548	0.7062837	0.4006803	0.5721375	0.5607696	0.007717751	227774589
25(OH)D3	oar3_OAR1_227716891	1	227716891	G	A	-3.206556	3.81548	0.7062837	0.4006803	0.5721375	0.5607719	0.007717751	227778799
25(OH)D3	oar3_OAR1_227722133	1	227722133	G	A	-3.206556	3.81548	0.7062837	0.4006803	0.5721375	0.5607743	0.007717751	227784041
25(OH)D3	oar3_OAR1_227748653	1	227748653	A	G	-3.206556	3.81548	0.7062837	0.4006803	0.5721375	0.5607767	0.007717751	227810561
25(OH)D3	oar3_OAR1_227751284	1	227751284	G	A	-3.206556	3.81548	0.7062837	0.4006803	0.5721375	0.5607791	0.007717751	227813192
25(OH)D3	oar3_OAR1_227766424	1	227766424	A	G	-3.206556	3.81548	0.7062837	0.4006803	0.5721375	0.5607814	0.007717751	227828332
25(OH)D3	s04158.1	1	227782846	G	A	-3.206556	3.81548	0.7062837	0.4006803	0.5721375	0.5607838	0.007717751	227844754
25(OH)D3	oar3_OAR1_227785238	1	227785238	A	G	-3.206556	3.81548	0.7062837	0.4006803	0.5721375	0.5607862	0.007717751	227847146
25(OH)D3	oar3_OAR1_227785413	1	227785413	G	A	-3.206556	3.81548	0.7062837	0.4006803	0.5721375	0.5607886	0.007717751	227847321
25(OH)D3	OAR1_245412211.1	1	227804584	A	G	-3.206556	3.81548	0.7062837	0.4006803	0.5721375	0.560791	0.007717751	227866492
25(OH)D3	oar3_OAR1_227807732	1	227807732	G	A	-3.206556	3.81548	0.7062837	0.4006803	0.5721375	0.5607933	0.007717751	227869640
25(OH)D3	oar3_OAR1_227828658	1	227828658	C	A	-3.206556	3.81548	0.7062837	0.4006803	0.5721375	0.5607957	0.007717751	227890566
25(OH)D3	oar3_OAR1_227829525	1	227829525	A	G	-3.206556	3.81548	0.7062837	0.4006803	0.5721375	0.5607981	0.007717751	227891433
25(OH)D3	OAR1_245443477.1	1	227831862	G	A	-3.206556	3.81548	0.7062837	0.4006803	0.5721375	0.5608005	0.007717751	227893770
25(OH)D3	oar3_OAR1_227832737	1	227832737	G	A	-3.206556	3.81548	0.7062837	0.4006803	0.5721375	0.5608028	0.007717751	227894645
25(OH)D3	oar3_OAR1_227838171	1	227838171	A	G	-3.206556	3.81548	0.7062837	0.4006803	0.5721375	0.5608052	0.007717751	227900079
25(OH)D3	oar3_OAR1_227845954	1	227845954	G	A	-3.206556	3.81548	0.7062837	0.4006803	0.5721375	0.5608076	0.007717751	227907862
25(OH)D3	oar3_OAR1_227849168	1	227849168	G	A	-3.206556	3.81548	0.7062837	0.4006803	0.5721375	0.56081	0.007717751	227911076
25(OH)D3	oar3_OAR1_227865517	1	227865517	A	G	-3.206556	3.81548	0.7062837	0.4006803	0.5721375	0.5608124	0.007717751	227927425
25(OH)D3	oar3_OAR1_227868698	1	227868698	G	A	-3.206556	3.81548	0.7062837	0.4006803	0.5721375	0.5608147	0.007717751	227930606
25(OH)D3	oar3_OAR1_227886119	1	227886119	A	G	-3.206556	3.81548	0.7062837	0.4006803	0.5721375	0.5608171	0.007717751	227948027
25(OH)D3	oar3_OAR1_227905316	1	227905316	C	A	-3.206556	3.81548	0.7062837	0.4006803	0.5721375	0.5608195	0.007717751	227967224
25(OH)D3	oar3_OAR15_32928671	15	32928671	A	G	0.8775741	1.04426	0.7062374	0.4006958	0.5721501	0.5608219	0.1160221	1783612969
25(OH)D3	oar3_OAR15_32940369	15	32940369	A	G	0.8775741	1.04426	0.7062374	0.4006958	0.5721501	0.5608242	0.1160221	1783624667
25(OH)D3	oar3_OAR3_145504645	3	145504645	G	A	-0.5559535	0.6615508	0.7062372	0.4006958	0.5721501	0.5608266	0.5011148	670082352
25(OH)D3	oar3_OAR2_16649289	2	16649289	A	G	-0.6631424	0.7891103	0.706217	0.4007025	0.5721556	0.560829	0.2469478	292274608
25(OH)D3	oar3_OAR10_82565366	10	82565366	G	A	-0.7775541	0.9252554	0.7062166	0.4007027	0.5721557	0.5608314	0.1545254	1459980890
25(OH)D3	oar3_OAR1_56414937	1	56414937	G	A	-0.5911788	0.7034788	0.7062129	0.4007039	0.5721567	0.5608338	0.3383333	56476845
25(OH)D3	oar3_OAR9_40070951	9	40070951	A	G	-0.5652503	0.6726347	0.7061925	0.4007107	0.5721623	0.5608361	0.3940067	1322793630
25(OH)D3	oar3_OAR7_85751290	7	85751290	A	G	0.889359	1.05832	0.7061874	0.4007124	0.5721637	0.5608385	0.1220994	1177824703
25(OH)D3	oar3_OAR12_11682646	12	11682646	G	A	0.7025704	0.8360579	0.7061663	0.4007194	0.5721694	0.5608409	0.1799117	1537588720
25(OH)D3	oar3_OAR11_38309158	11	38309158	G	A	-0.6049257	0.719874	0.7061404	0.4007281	0.5721765	0.5608433	0.3082873	1501985741
25(OH)D3	oar3_OAR11_38343040	11	38343040	G	A	-0.6049257	0.719874	0.7061404	0.4007281	0.5721765	0.5608456	0.3082873	1502019623
25(OH)D3	oar3_OAR1_191797818	1	191797818	G	A	-0.6558177	0.7804369	0.7061397	0.4007283	0.5721767	0.560848	0.2422049	191859726
25(OH)D3	oar3_OAR2_157734842	2	157734842	C	A	0.6697348	0.7970041	0.7061298	0.4007316	0.5721793	0.5608504	0.2124583	433360161
25(OH)D3	oar3_OAR13_15752209	13	15752209	G	A	0.765884	0.9114267	0.7061265	0.4007327	0.5721802	0.5608528	0.162624	1620715907
25(OH)D3	oar3_OAR2_158135216	2	158135216	A	G	0.564257	0.6714912	0.7061116	0.4007377	0.5721843	0.5608552	0.3947964	433760535
25(OH)D3	OAR2_102044729.1	2	94932866	G	A	-1.078831	1.283864	0.7061043	0.4007401	0.5721863	0.5608575	0.07276736	370558185
25(OH)D3	oar3_OAR10_86215425	10	86215425	G	A	2.142399	2.549577	0.7060969	0.4007426	0.5721883	0.5608599	0.02	1463630949
25(OH)D3	oar3_OAR10_86217351	10	86217351	A	C	2.142399	2.549577	0.7060969	0.4007426	0.5721883	0.5608623	0.02	1463632875
25(OH)D3	oar3_OAR10_86340569	10	86340569	G	A	2.142399	2.549577	0.7060969	0.4007426	0.5721883	0.5608647	0.02	1463756093
25(OH)D3	oar3_OAR10_86427606	10	86427606	A	G	2.142399	2.549577	0.7060969	0.4007426	0.5721883	0.560867	0.02	1463843130
25(OH)D3	oar3_OAR10_86439042	10	86439042	G	A	2.142399	2.549577	0.7060969	0.4007426	0.5721883	0.5608694	0.02	1463854566
25(OH)D3	oar3_OAR10_50934484	10	50934484	G	A	2.317036	2.757411	0.7060943	0.4007435	0.572189	0.5608718	0.01434879	1428350008
25(OH)D3	oar3_OAR17_37924586	17	37924586	A	G	-0.6457501	0.7684853	0.7060863	0.4007461	0.5721912	0.5608742	0.2287293	1941194624
25(OH)D3	oar3_OAR17_37945827	17	37945827	G	A	-0.6457501	0.7684853	0.7060863	0.4007461	0.5721912	0.5608766	0.2287293	1941215865
25(OH)D3	oar3_OAR17_37947086	17	37947086	G	A	-0.6457501	0.7684853	0.7060863	0.4007461	0.5721912	0.5608789	0.2287293	1941217124
25(OH)D3	oar3_OAR17_37954779	17	37954779	G	A	-0.6457501	0.7684853	0.7060863	0.4007461	0.5721912	0.5608813	0.2287293	1941224817
25(OH)D3	oar3_OAR11_19801901	11	19801901	A	G	-0.7824151	0.9311281	0.7060828	0.4007473	0.5721921	0.5608837	0.1560088	1483478484
25(OH)D3	oar3_OAR11_19843650	11	19843650	A	G	-0.7824151	0.9311281	0.7060828	0.4007473	0.5721921	0.5608861	0.1560088	1483520233
25(OH)D3	oar3_OAR1_171350897	1	171350897	G	A	0.5522387	0.6572032	0.7060809	0.400748	0.5721927	0.5608884	0.4075724	171412805
25(OH)D3	oar3_OAR1_171357449	1	171357449	G	A	0.5522387	0.6572032	0.7060809	0.400748	0.5721927	0.5608908	0.4075724	171419357
25(OH)D3	oar3_OAR1_171388636	1	171388636	A	G	0.5522387	0.6572032	0.7060809	0.400748	0.5721927	0.5608932	0.4075724	171450544
25(OH)D3	oar3_OAR1_171399459	1	171399459	A	G	0.5522387	0.6572032	0.7060809	0.400748	0.5721927	0.5608956	0.4075724	171461367
25(OH)D3	OAR12_14078340.1	12	11657044	G	A	0.6157762	0.7328228	0.7060702	0.4007515	0.5721956	0.560898	0.2646086	1537563118
25(OH)D3	oar3_OAR26_30173597	26	30173597	A	G	0.5903845	0.7026122	0.706055	0.4007566	0.5721997	0.5609003	0.3504415	2435957880
25(OH)D3	OAR1_184284103.1	1	170987419	G	A	-0.6185521	0.7361344	0.7060547	0.4007567	0.5721998	0.5609027	0.253032	171049327
25(OH)D3	oar3_OAR23_37855935	23	37855935	G	A	-0.5853417	0.696614	0.7060485	0.4007588	0.5722015	0.5609051	0.363385	2294077844
25(OH)D3	OAR13_9132639.1	13	8153094	G	A	1.494292	1.77837	0.7060359	0.400763	0.5722049	0.5609075	0.04079383	1613116792
25(OH)D3	oar3_OAR4_110294939	4	110294939	G	A	-0.6747338	0.8030256	0.7060022	0.4007742	0.572214	0.5609098	0.2015504	859102711
25(OH)D3	oar3_OAR2_235119952	2	235119952	A	G	0.6224286	0.7407847	0.7059842	0.4007802	0.5722189	0.5609122	0.2997775	510745271
25(OH)D3	oar3_OAR23_25225211	23	25225211	A	G	0.5971195	0.7106632	0.7059841	0.4007802	0.572219	0.5609146	0.4593993	2281447120
25(OH)D3	oar3_OAR23_25239393	23	25239393	A	G	0.5971195	0.7106632	0.7059841	0.4007802	0.572219	0.560917	0.4593993	2281461302
25(OH)D3	oar3_OAR2_246488274	2	246488274	A	G	-0.9015019	1.072931	0.705975	0.4007833	0.5722215	0.5609194	0.1073826	522113593
25(OH)D3	oar3_OAR2_246488393	2	246488393	A	G	-0.9015019	1.072931	0.705975	0.4007833	0.5722215	0.5609217	0.1073826	522113712
25(OH)D3	oar3_OAR15_65211205	15	65211205	A	G	0.5779778	0.6878916	0.7059635	0.4007871	0.5722246	0.5609241	0.324474	1815895503
25(OH)D3	oar3_OAR15_25818684	15	25818684	A	G	-0.6328779	0.7532451	0.7059392	0.4007952	0.5722312	0.5609265	0.2466814	1776502982
25(OH)D3	oar3_OAR2_142361281	2	142361281	C	A	0.5678344	0.675846	0.7059076	0.4008057	0.5722398	0.5609289	0.41	417986600
25(OH)D3	oar3_OAR15_15022028	15	15022028	G	A	-0.5931637	0.7060005	0.7058935	0.4008105	0.5722436	0.5609312	0.3344444	1765706326
25(OH)D3	oar3_OAR9_82237733	9	82237733	A	G	-1.032431	1.228833	0.705889	0.4008119	0.5722449	0.5609336	0.08057395	1364960412
25(OH)D3	oar3_OAR18_56195884	18	56195884	G	A	-0.561796	0.6686737	0.7058766	0.4008161	0.5722482	0.560936	0.4566667	2031634086
25(OH)D3	oar3_OAR18_11646843	18	11646843	A	G	0.5713175	0.6800197	0.7058494	0.4008252	0.5722556	0.5609384	0.3466224	1987085045
25(OH)D3	oar3_OAR24_11870131	24	11870131	G	A	-0.5731103	0.6821619	0.7058323	0.4008309	0.5722603	0.5609408	0.5238095	2330332146
25(OH)D3	OAR8_63521291_X.1	8	59007582	G	A	-0.7983891	0.9503077	0.7058309	0.4008313	0.5722607	0.5609431	0.1493936	1251157861
25(OH)D3	oar3_OAR26_35133521	26	35133521	A	G	0.6631399	0.7893323	0.7058145	0.4008368	0.5722651	0.5609455	0.2558011	2440917804
25(OH)D3	oar3_OAR18_30928752	18	30928752	A	G	-0.6564573	0.7813785	0.7058136	0.4008371	0.5722654	0.5609479	0.2442117	2006366954
25(OH)D3	oar3_OAR18_31060838	18	31060838	C	A	-0.6564573	0.7813785	0.7058136	0.4008371	0.5722654	0.5609503	0.2442117	2006499040
25(OH)D3	oar3_OAR18_31061271	18	31061271	A	G	-0.6564573	0.7813785	0.7058136	0.4008371	0.5722654	0.5609526	0.2442117	2006499473
25(OH)D3	oar3_OAR18_31132588	18	31132588	G	A	-0.6564573	0.7813785	0.7058136	0.4008371	0.5722654	0.560955	0.2442117	2006570790
25(OH)D3	oar3_OAR18_31140824	18	31140824	C	A	-0.6564573	0.7813785	0.7058136	0.4008371	0.5722654	0.5609574	0.2442117	2006579026
25(OH)D3	oar3_OAR18_31191421	18	31191421	G	A	-0.6564573	0.7813785	0.7058136	0.4008371	0.5722654	0.5609598	0.2442117	2006629623
25(OH)D3	oar3_OAR18_31191562	18	31191562	G	A	-0.6564573	0.7813785	0.7058136	0.4008371	0.5722654	0.5609622	0.2442117	2006629764
25(OH)D3	oar3_OAR18_31207927	18	31207927	G	A	-0.6564573	0.7813785	0.7058136	0.4008371	0.5722654	0.5609645	0.2442117	2006646129
25(OH)D3	oar3_OAR18_31217109	18	31217109	A	C	-0.6564573	0.7813785	0.7058136	0.4008371	0.5722654	0.5609669	0.2442117	2006655311
25(OH)D3	oar3_OAR18_31231371	18	31231371	C	A	-0.6564573	0.7813785	0.7058136	0.4008371	0.5722654	0.5609693	0.2442117	2006669573
25(OH)D3	oar3_OAR18_31243842	18	31243842	G	A	-0.6564573	0.7813785	0.7058136	0.4008371	0.5722654	0.5609717	0.2442117	2006682044
25(OH)D3	oar3_OAR18_31301009	18	31301009	G	A	-0.6564573	0.7813785	0.7058136	0.4008371	0.5722654	0.560974	0.2442117	2006739211
25(OH)D3	oar3_OAR16_6695954	16	6695954	G	A	0.7226304	0.8601676	0.705775	0.40085	0.5722759	0.5609764	0.1871539	1838267416
25(OH)D3	oar3_OAR16_6720395	16	6720395	G	A	0.7226304	0.8601676	0.705775	0.40085	0.5722759	0.5609788	0.1871539	1838291857
25(OH)D3	s42486.1	22	24605942	A	G	-0.5844342	0.6956692	0.705774	0.4008503	0.5722762	0.5609812	0.3828729	2230029409
25(OH)D3	oar3_OAR4_71107079	4	71107079	A	G	0.8712554	1.037086	0.7057667	0.4008528	0.5722781	0.5609836	0.1033149	819914851
25(OH)D3	oar3_OAR16_16734364	16	16734364	A	G	0.5658671	0.6735814	0.7057465	0.4008595	0.5722836	0.5609859	0.5077605	1848305826
25(OH)D3	oar3_OAR2_181780082	2	181780082	C	A	0.8655323	1.030292	0.7057416	0.4008611	0.572285	0.5609883	0.1167035	457405401
25(OH)D3	oar3_OAR2_206165425	2	206165425	G	A	-2.482126	2.954737	0.7056834	0.4008805	0.5723008	0.5609907	0.01333333	481790744
25(OH)D3	oar3_OAR2_206213014	2	206213014	A	G	-2.482126	2.954737	0.7056834	0.4008805	0.5723008	0.5609931	0.01333333	481838333
25(OH)D3	oar3_OAR2_206223812	2	206223812	A	G	-2.482126	2.954737	0.7056834	0.4008805	0.5723008	0.5609954	0.01333333	481849131
25(OH)D3	oar3_OAR1_184220278	1	184220278	G	A	-0.5866013	0.6983018	0.705667	0.400886	0.5723053	0.5609978	0.4205298	184282186
25(OH)D3	oar3_OAR1_184232585	1	184232585	C	A	-0.5866013	0.6983018	0.705667	0.400886	0.5723053	0.5610002	0.4205298	184294493
25(OH)D3	oar3_OAR1_184235669	1	184235669	A	G	-0.5866013	0.6983018	0.705667	0.400886	0.5723053	0.5610026	0.4205298	184297577
25(OH)D3	oar3_OAR1_184236272	1	184236272	C	A	-0.5866013	0.6983018	0.705667	0.400886	0.5723053	0.561005	0.4205298	184298180
25(OH)D3	oar3_OAR15_78408536	15	78408536	C	A	-0.7447629	0.8865888	0.7056537	0.4008905	0.5723089	0.5610073	0.1902113	1829092834
25(OH)D3	oar3_OAR15_78409911	15	78409911	G	A	-0.7447629	0.8865888	0.7056537	0.4008905	0.5723089	0.5610097	0.1902113	1829094209
25(OH)D3	oar3_OAR1_121258198	1	121258198	G	A	0.5751782	0.68471	0.7056534	0.4008906	0.572309	0.5610121	0.4137738	121320106
25(OH)D3	oar3_OAR1_121278899	1	121278899	G	A	0.5751782	0.68471	0.7056534	0.4008906	0.572309	0.5610145	0.4137738	121340807
25(OH)D3	oar3_OAR6_64061903	6	64061903	A	G	0.650499	0.7743766	0.7056491	0.400892	0.5723101	0.5610168	0.2593819	1039133119
25(OH)D3	oar3_OAR5_72890095	5	72890095	A	G	-0.562475	0.669609	0.7056088	0.4009055	0.5723211	0.5610192	0.4497792	940905446
25(OH)D3	oar3_OAR5_72890097	5	72890097	A	G	-0.562475	0.669609	0.7056088	0.4009055	0.5723211	0.5610216	0.4497792	940905448
25(OH)D3	oar3_OAR2_16540917	2	16540917	C	A	-0.6096029	0.7257145	0.7056062	0.4009063	0.5723218	0.561024	0.3333333	292166236
25(OH)D3	oar3_OAR1_180024147	1	180024147	A	G	0.7817868	0.9306969	0.7056026	0.4009075	0.5723228	0.5610264	0.1419069	180086055
25(OH)D3	oar3_OAR1_180024464	1	180024464	G	A	0.7817868	0.9306969	0.7056026	0.4009075	0.5723228	0.5610287	0.1419069	180086372
25(OH)D3	oar3_OAR1_180041318	1	180041318	A	G	0.7817868	0.9306969	0.7056026	0.4009075	0.5723228	0.5610311	0.1419069	180103226
25(OH)D3	oar3_OAR1_180051919	1	180051919	A	G	0.7817868	0.9306969	0.7056026	0.4009075	0.5723228	0.5610335	0.1419069	180113827
25(OH)D3	oar3_OAR1_121239151	1	121239151	C	A	0.5751935	0.6847534	0.7056016	0.4009078	0.5723231	0.5610359	0.4142377	121301059
25(OH)D3	oar3_OAR1_121249437	1	121249437	A	G	0.5751935	0.6847534	0.7056016	0.4009078	0.5723231	0.5610382	0.4142377	121311345
25(OH)D3	oar3_OAR1_121256116	1	121256116	A	G	0.5751935	0.6847534	0.7056016	0.4009078	0.5723231	0.5610406	0.4142377	121318024
25(OH)D3	oar3_OAR1_143195788	1	143195788	A	G	1.229626	1.463852	0.7055891	0.400912	0.5723265	0.561043	0.04961411	143257696
25(OH)D3	oar3_OAR1_143264579	1	143264579	A	G	1.229626	1.463852	0.7055891	0.400912	0.5723265	0.5610454	0.04961411	143326487
25(OH)D3	oar3_OAR1_143289284	1	143289284	C	A	1.229626	1.463852	0.7055891	0.400912	0.5723265	0.5610478	0.04961411	143351192
25(OH)D3	s23491.1	14	53736153	T	A	-0.6216818	0.7401105	0.7055749	0.4009168	0.5723304	0.5610501	0.2869757	1741763708
25(OH)D3	oar3_OAR2_36567669	2	36567669	A	G	0.8453831	1.006434	0.7055646	0.4009202	0.5723332	0.5610525	0.1393805	312192988
25(OH)D3	oar3_OAR2_36605441	2	36605441	G	A	0.8453831	1.006434	0.7055646	0.4009202	0.5723332	0.5610549	0.1393805	312230760
25(OH)D3	oar3_OAR2_36607668	2	36607668	A	G	0.8453831	1.006434	0.7055646	0.4009202	0.5723332	0.5610573	0.1393805	312232987
25(OH)D3	OAR20_21438105.1	20	20439118	G	A	-0.6967345	0.8294741	0.7055518	0.4009245	0.5723366	0.5610596	0.2111356	2124706628
25(OH)D3	oar3_OAR10_79764347	10	79764347	A	C	0.7241696	0.8621869	0.7054687	0.4009522	0.5723593	0.561062	0.1742257	1457179871
25(OH)D3	oar3_OAR1_114704870	1	114704870	G	A	-0.8260708	0.9835279	0.7054418	0.4009612	0.5723666	0.5610644	0.1216368	114766778
25(OH)D3	oar3_OAR1_114715735	1	114715735	G	A	-0.8260708	0.9835279	0.7054418	0.4009612	0.5723666	0.5610668	0.1216368	114777643
25(OH)D3	oar3_OAR13_34364098	13	34364098	G	A	-0.5810626	0.6918252	0.7054285	0.4009656	0.5723702	0.5610692	0.4218404	1639327796
25(OH)D3	oar3_OAR2_38555000	2	38555000	G	A	-1.191842	1.41904	0.7054205	0.4009683	0.5723724	0.5610715	0.06173526	314180319
25(OH)D3	oar3_OAR18_61806477	18	61806477	A	G	-0.6455418	0.7686093	0.7054033	0.400974	0.5723771	0.5610739	0.2627212	2037244679
25(OH)D3	oar3_OAR18_61822907	18	61822907	A	C	-0.6455418	0.7686093	0.7054033	0.400974	0.5723771	0.5610763	0.2627212	2037261109
25(OH)D3	oar3_OAR3_87981224	3	87981224	G	A	0.5778109	0.6879818	0.705371	0.4009848	0.5723858	0.5610787	0.3875969	612558931
25(OH)D3	oar3_OAR1_69993722	1	69993722	G	A	0.6991141	0.8324314	0.7053411	0.4009948	0.572394	0.561081	0.2052573	70055630
25(OH)D3	oar3_OAR1_70011063	1	70011063	G	A	0.6991141	0.8324314	0.7053411	0.4009948	0.572394	0.5610834	0.2052573	70072971
25(OH)D3	s46819.1	22	33406206	A	G	-0.7477035	0.890298	0.7053231	0.4010008	0.5723989	0.5610858	0.1664829	2238829673
25(OH)D3	oar3_OAR2_131155689	2	131155689	G	A	0.6166814	0.7342917	0.7053172	0.4010028	0.5724005	0.5610882	0.2691867	406781008
25(OH)D3	OAR4_16851075.1	4	16611729	A	G	-0.5646742	0.6723683	0.7053123	0.4010044	0.5724018	0.5610906	0.5231533	765419501
25(OH)D3	oar3_OAR3_25644637	3	25644637	G	A	-0.7476554	0.8902523	0.7053046	0.401007	0.5724039	0.5610929	0.1811594	550222344
25(OH)D3	oar3_OAR3_211944918	3	211944918	G	A	-0.6605086	0.7864885	0.7052973	0.4010094	0.5724059	0.5610953	0.2405345	736522625
25(OH)D3	oar3_OAR1_114559746	1	114559746	A	G	-0.5797593	0.6903462	0.7052801	0.4010152	0.5724106	0.5610977	0.3808438	114621654
25(OH)D3	oar3_OAR12_4674665	12	4674665	A	G	-1.14978	1.369121	0.7052537	0.401024	0.5724178	0.5611001	0.06659267	1530580739
25(OH)D3	oar3_OAR12_4687567	12	4687567	G	A	-1.14978	1.369121	0.7052537	0.401024	0.5724178	0.5611024	0.06659267	1530593641
25(OH)D3	oar3_OAR12_4688852	12	4688852	A	C	-1.14978	1.369121	0.7052537	0.401024	0.5724178	0.5611048	0.06659267	1530594926
25(OH)D3	oar3_OAR12_4706781	12	4706781	A	G	-1.14978	1.369121	0.7052537	0.401024	0.5724178	0.5611072	0.06659267	1530612855
25(OH)D3	s72537.1	5	77722326	A	G	0.6172761	0.7350419	0.7052364	0.4010298	0.5724225	0.5611096	0.2910695	945737677
25(OH)D3	oar3_OAR2_145674742	2	145674742	A	G	-0.9538938	1.135914	0.7051949	0.4010436	0.5724338	0.561112	0.09602649	421300061
25(OH)D3	oar3_OAR16_38963649	16	38963649	G	A	0.5612668	0.6683696	0.7051888	0.4010457	0.5724355	0.5611143	0.3956954	1870535111
25(OH)D3	oar3_OAR16_38984726	16	38984726	C	A	0.5612668	0.6683696	0.7051888	0.4010457	0.5724355	0.5611167	0.3956954	1870556188
25(OH)D3	oar3_OAR10_30125282	10	30125282	A	G	-0.6302662	0.7505403	0.7051798	0.4010486	0.5724379	0.5611191	0.2820088	1407540806
25(OH)D3	oar3_OAR10_30126188	10	30126188	G	A	-0.6302662	0.7505403	0.7051798	0.4010486	0.5724379	0.5611215	0.2820088	1407541712
25(OH)D3	oar3_OAR4_112674042	4	112674042	A	G	-0.7481134	0.8908824	0.7051705	0.4010518	0.5724404	0.5611238	0.1681465	861481814
25(OH)D3	oar3_OAR2_193209903	2	193209903	A	C	-0.583974	0.6954258	0.7051562	0.4010565	0.5724443	0.5611262	0.4507743	468835222
25(OH)D3	oar3_OAR6_89641377	6	89641377	A	G	-0.6207998	0.7392867	0.7051433	0.4010609	0.5724479	0.5611286	0.3118102	1064712593
25(OH)D3	oar3_OAR6_89641727	6	89641727	A	G	-0.6207998	0.7392867	0.7051433	0.4010609	0.5724479	0.561131	0.3118102	1064712943
25(OH)D3	oar3_OAR6_32264672	6	32264672	A	G	0.5495856	0.654502	0.7050968	0.4010764	0.5724605	0.5611334	0.5177384	1007335888
25(OH)D3	oar3_OAR4_88548555	4	88548555	A	G	0.685174	0.8159804	0.7050862	0.4010799	0.5724634	0.5611357	0.2122381	837356327
25(OH)D3	oar3_OAR1_245481481	1	245481481	G	A	-0.7287677	0.8679117	0.7050617	0.4010881	0.5724701	0.5611381	0.187291	245543389
25(OH)D3	oar3_OAR1_245483473	1	245483473	A	G	-0.7287677	0.8679117	0.7050617	0.4010881	0.5724701	0.5611405	0.187291	245545381
25(OH)D3	oar3_OAR20_36498711	20	36498711	G	A	0.7060666	0.8408832	0.7050502	0.4010919	0.5724732	0.5611429	0.1984564	2140766221
25(OH)D3	oar3_OAR11_38137541	11	38137541	G	A	0.84465	1.00593	0.705047	0.401093	0.5724741	0.5611452	0.1294248	1501814124
25(OH)D3	oar3_OAR11_38156199	11	38156199	G	A	0.84465	1.00593	0.705047	0.401093	0.5724741	0.5611476	0.1294248	1501832782
25(OH)D3	oar3_OAR12_32430949	12	32430949	A	G	0.6527649	0.7774188	0.7050232	0.4011009	0.5724806	0.56115	0.2594027	1558337023
25(OH)D3	oar3_OAR9_42079514	9	42079514	G	A	0.8342429	0.993591	0.7049685	0.4011192	0.5724955	0.5611524	0.1196251	1324802193
25(OH)D3	oar3_OAR1_62312980	1	62312980	A	G	0.5692205	0.6779493	0.7049634	0.4011209	0.5724968	0.5611548	0.4572406	62374888
25(OH)D3	oar3_OAR11_14747411	11	14747411	A	C	0.6309713	0.7514995	0.7049556	0.4011235	0.572499	0.5611571	0.2793792	1478423994
25(OH)D3	oar3_OAR11_14765268	11	14765268	G	A	0.6309713	0.7514995	0.7049556	0.4011235	0.572499	0.5611595	0.2793792	1478441851
25(OH)D3	oar3_OAR11_60539096	11	60539096	A	G	0.7400913	0.8814751	0.7049373	0.4011296	0.572504	0.5611619	0.1762749	1524215679
25(OH)D3	oar3_OAR2_183999521	2	183999521	T	A	0.572933	0.6823847	0.704935	0.4011304	0.5725046	0.5611643	0.4796031	459624840
25(OH)D3	oar3_OAR2_184147023	2	184147023	G	A	0.572933	0.6823847	0.704935	0.4011304	0.5725046	0.5611666	0.4796031	459772342
25(OH)D3	oar3_OAR2_184318713	2	184318713	G	A	0.572933	0.6823847	0.704935	0.4011304	0.5725046	0.561169	0.4796031	459944032
25(OH)D3	oar3_OAR2_184417910	2	184417910	G	A	0.572933	0.6823847	0.704935	0.4011304	0.5725046	0.5611714	0.4796031	460043229
25(OH)D3	s41055.1	2	184429500	G	A	0.572933	0.6823847	0.704935	0.4011304	0.5725046	0.5611738	0.4796031	460054819
25(OH)D3	oar3_OAR2_184430303	2	184430303	G	A	0.572933	0.6823847	0.704935	0.4011304	0.5725046	0.5611762	0.4796031	460055622
25(OH)D3	oar3_OAR2_184431477	2	184431477	G	A	0.572933	0.6823847	0.704935	0.4011304	0.5725046	0.5611785	0.4796031	460056796
25(OH)D3	oar3_OAR2_184437550	2	184437550	A	G	0.572933	0.6823847	0.704935	0.4011304	0.5725046	0.5611809	0.4796031	460062869
25(OH)D3	s25694.1	2	184507559	G	C	0.572933	0.6823847	0.704935	0.4011304	0.5725046	0.5611833	0.4796031	460132878
25(OH)D3	oar3_OAR2_184508904	2	184508904	G	A	0.572933	0.6823847	0.704935	0.4011304	0.5725046	0.5611857	0.4796031	460134223
25(OH)D3	oar3_OAR6_1345825	6	1345825	A	G	0.568281	0.6768591	0.7049035	0.4011409	0.5725132	0.561188	0.4117647	976417041
25(OH)D3	oar3_OAR2_91027214	2	91027214	G	A	0.6442447	0.7673488	0.7048814	0.4011483	0.5725192	0.5611904	0.2541436	366652533
25(OH)D3	oar3_OAR2_206357270	2	206357270	A	C	0.596391	0.7103513	0.7048809	0.4011485	0.5725193	0.5611928	0.3209877	481982589
25(OH)D3	oar3_OAR16_20253676	16	20253676	C	A	0.5903927	0.7032087	0.7048772	0.4011497	0.5725203	0.5611952	0.4079241	1851825138
25(OH)D3	oar3_OAR16_20273182	16	20273182	A	G	0.5903927	0.7032087	0.7048772	0.4011497	0.5725203	0.5611976	0.4079241	1851844644
25(OH)D3	oar3_OAR2_129482588	2	129482588	G	A	-0.8482829	1.010384	0.7048689	0.4011525	0.5725226	0.5611999	0.1266593	405107907
25(OH)D3	oar3_OAR5_74624739	5	74624739	G	A	0.6697199	0.7977013	0.7048649	0.4011538	0.5725237	0.5612023	0.2233925	942640090
25(OH)D3	oar3_OAR10_62158750	10	62158750	A	C	-0.5800151	0.690861	0.7048509	0.4011585	0.5725275	0.5612047	0.3706992	1439574274
25(OH)D3	oar3_OAR3_128366075	3	128366075	A	G	-0.9107402	1.084791	0.7048503	0.4011587	0.5725277	0.5612071	0.1101224	652943782
25(OH)D3	oar3_OAR8_16489585	8	16489585	A	G	0.7599656	0.905232	0.7048035	0.4011743	0.5725404	0.5612094	0.1718404	1208639864
25(OH)D3	oar3_OAR8_16491530	8	16491530	A	G	0.7599656	0.905232	0.7048035	0.4011743	0.5725404	0.5612118	0.1718404	1208641809
25(OH)D3	oar3_OAR6_91784073	6	91784073	A	C	-0.6291233	0.7493802	0.7048019	0.4011749	0.5725408	0.5612142	0.2654525	1066855289
25(OH)D3	oar3_OAR6_91784365	6	91784365	A	G	-0.6291233	0.7493802	0.7048019	0.4011749	0.5725408	0.5612166	0.2654525	1066855581
25(OH)D3	oar3_OAR6_91788068	6	91788068	G	A	-0.6291233	0.7493802	0.7048019	0.4011749	0.5725408	0.561219	0.2654525	1066859284
25(OH)D3	oar3_OAR6_91830290	6	91830290	G	A	-0.6291233	0.7493802	0.7048019	0.4011749	0.5725408	0.5612213	0.2654525	1066901506
25(OH)D3	oar3_OAR6_103595424	6	103595424	G	A	0.8990617	1.070921	0.704797	0.4011765	0.5725422	0.5612237	0.1097023	1078666640
25(OH)D3	oar3_OAR3_46298186	3	46298186	G	A	0.5688533	0.6776124	0.7047546	0.4011907	0.5725537	0.5612261	0.4138122	570875893
25(OH)D3	oar3_OAR3_46300354	3	46300354	A	C	0.5688533	0.6776124	0.7047546	0.4011907	0.5725537	0.5612285	0.4138122	570878061
25(OH)D3	oar3_OAR7_74095107	7	74095107	G	A	-0.6892161	0.8209877	0.704754	0.4011909	0.5725539	0.5612308	0.2134956	1166168520
25(OH)D3	oar3_OAR10_63381850	10	63381850	G	A	-0.5596483	0.6666656	0.7047163	0.4012035	0.5725642	0.5612332	0.4302059	1440797374
25(OH)D3	oar3_OAR10_63386039	10	63386039	A	G	-0.5596483	0.6666656	0.7047163	0.4012035	0.5725642	0.5612356	0.4302059	1440801563
25(OH)D3	oar3_OAR4_103773251	4	103773251	A	G	-1.636677	1.949661	0.7047053	0.4012072	0.5725672	0.561238	0.03252481	852581023
25(OH)D3	oar3_OAR4_103775001	4	103775001	A	G	-1.636677	1.949661	0.7047053	0.4012072	0.5725672	0.5612404	0.03252481	852582773
25(OH)D3	oar3_OAR4_103788286	4	103788286	G	A	-1.636677	1.949661	0.7047053	0.4012072	0.5725672	0.5612427	0.03252481	852596058
25(OH)D3	oar3_OAR4_103890676	4	103890676	A	G	-1.636677	1.949661	0.7047053	0.4012072	0.5725672	0.5612451	0.03252481	852698448
25(OH)D3	oar3_OAR4_103891000	4	103891000	G	A	-1.636677	1.949661	0.7047053	0.4012072	0.5725672	0.5612475	0.03252481	852698772
25(OH)D3	oar3_OAR12_17443165	12	17443165	G	A	0.6454856	0.768933	0.7046868	0.4012133	0.5725722	0.5612499	0.23043	1543349239
25(OH)D3	oar3_OAR13_27093108	13	27093108	G	A	-0.6176758	0.7358102	0.7046761	0.4012169	0.5725751	0.5612522	0.2737307	1632056806
25(OH)D3	oar3_OAR15_21750974	15	21750974	G	A	0.9343038	1.11301	0.7046579	0.401223	0.5725801	0.5612546	0.1008869	1772435272
25(OH)D3	oar3_OAR15_21761502	15	21761502	G	A	0.9343038	1.11301	0.7046579	0.401223	0.5725801	0.561257	0.1008869	1772445800
25(OH)D3	oar3_OAR15_21778985	15	21778985	A	G	0.9343038	1.11301	0.7046579	0.401223	0.5725801	0.5612594	0.1008869	1772463283
25(OH)D3	oar3_OAR15_21795141	15	21795141	G	A	0.9343038	1.11301	0.7046579	0.401223	0.5725801	0.5612618	0.1008869	1772479439
25(OH)D3	oar3_OAR15_21796086	15	21796086	A	G	0.9343038	1.11301	0.7046579	0.401223	0.5725801	0.5612641	0.1008869	1772480384
25(OH)D3	oar3_OAR24_13571739	24	13571739	A	C	-0.6248117	0.7443281	0.7046435	0.4012278	0.572584	0.5612665	0.3116022	2332033754
25(OH)D3	oar3_OAR17_42128375	17	42128375	A	G	0.5695886	0.6785465	0.7046337	0.4012311	0.5725867	0.5612689	0.3733407	1945398413
25(OH)D3	oar3_OAR17_42130994	17	42130994	A	G	0.5695886	0.6785465	0.7046337	0.4012311	0.5725867	0.5612713	0.3733407	1945401032
25(OH)D3	oar3_OAR20_1803350	20	1803350	G	A	0.5714548	0.6808046	0.7045613	0.4012553	0.5726064	0.5612736	0.3994444	2106070860
25(OH)D3	oar3_OAR15_20097883	15	20097883	A	G	-0.9843305	1.172705	0.7045384	0.4012629	0.5726126	0.561276	0.09867696	1770782181
25(OH)D3	OAR15_20924065.1	15	20100684	G	A	-0.9843305	1.172705	0.7045384	0.4012629	0.5726126	0.5612784	0.09867696	1770784982
25(OH)D3	oar3_OAR17_13102535	17	13102535	G	A	-0.7645287	0.910847	0.7045255	0.4012672	0.5726162	0.5612808	0.1782561	1916372573
25(OH)D3	oar3_OAR17_13114156	17	13114156	A	G	-0.7645287	0.910847	0.7045255	0.4012672	0.5726162	0.5612832	0.1782561	1916384194
25(OH)D3	OAR2_189413515.1	2	178575085	A	G	-0.9106419	1.084933	0.7045141	0.401271	0.5726193	0.5612855	0.1196251	454200404
25(OH)D3	oar3_OAR3_141081671	3	141081671	C	A	0.7513073	0.8951072	0.7045068	0.4012735	0.5726212	0.5612879	0.1609513	665659378
25(OH)D3	oar3_OAR6_109798488	6	109798488	G	A	-0.605725	0.7216639	0.7045	0.4012758	0.5726231	0.5612903	0.3147942	1084869704
25(OH)D3	oar3_OAR8_68963027	8	68963027	A	G	0.5549237	0.6611542	0.7044676	0.4012866	0.5726319	0.5612927	0.4520089	1261113306
25(OH)D3	oar3_OAR16_65694389	16	65694389	A	G	-1.93606	2.30669	0.7044643	0.4012877	0.5726328	0.561295	0.02317881	1897265851
25(OH)D3	oar3_OAR15_76707218	15	76707218	G	A	-0.5735931	0.6834193	0.7044226	0.4013016	0.5726442	0.5612974	0.4693764	1827391516
25(OH)D3	oar3_OAR14_57503624	14	57503624	A	G	0.586508	0.6988179	0.7044008	0.4013089	0.5726501	0.5612998	0.435941	1745531179
25(OH)D3	oar3_OAR5_58887543	5	58887543	G	A	1.296668	1.544968	0.7043992	0.4013094	0.5726506	0.5613022	0.04851158	926902894
25(OH)D3	oar3_OAR13_78493886	13	78493886	G	A	-0.9694473	1.155097	0.7043873	0.4013134	0.5726538	0.5613046	0.09040794	1683457584
25(OH)D3	oar3_OAR2_124328367	2	124328367	A	G	0.7333903	0.8738362	0.7043853	0.4013141	0.5726543	0.5613069	0.1972067	399953686
25(OH)D3	OAR2_132606271.1	2	124391349	G	A	0.7333903	0.8738362	0.7043853	0.4013141	0.5726543	0.5613093	0.1972067	400016668
25(OH)D3	oar3_OAR1_195505177	1	195505177	A	G	-0.6669566	0.7946808	0.7043845	0.4013144	0.5726546	0.5613117	0.2555679	195567085
25(OH)D3	oar3_OAR25_23116762	25	23116762	A	G	0.8042418	0.9582595	0.70438	0.4013158	0.5726558	0.5613141	0.1298343	2383576739
25(OH)D3	oar3_OAR5_85899871	5	85899871	A	G	-0.7422683	0.8844366	0.7043499	0.4013259	0.572664	0.5613164	0.1633222	953915222
25(OH)D3	s40177.1	2	221052836	A	G	-0.6321629	0.7532601	0.7043169	0.4013369	0.572673	0.5613188	0.26957	496678155
25(OH)D3	oar3_OAR18_59387501	18	59387501	G	A	0.5602846	0.6676151	0.7043119	0.4013386	0.5726743	0.5613212	0.4586549	2034825703
25(OH)D3	oar3_OAR11_41357325	11	41357325	G	A	0.5948002	0.7087504	0.7042966	0.4013437	0.5726785	0.5613236	0.3657048	1505033908
25(OH)D3	oar3_OAR8_18732079	8	18732079	A	G	0.6312625	0.7522047	0.704284	0.401348	0.572682	0.561326	0.298895	1210882358
25(OH)D3	oar3_OAR20_35060940	20	35060940	A	G	0.5650478	0.6733061	0.7042799	0.4013493	0.5726831	0.5613283	0.4183333	2139328450
25(OH)D3	oar3_OAR20_35075486	20	35075486	A	G	0.5650478	0.6733061	0.7042799	0.4013493	0.5726831	0.5613307	0.4183333	2139342996
25(OH)D3	oar3_OAR26_10480295	26	10480295	G	A	-0.5603585	0.6677207	0.7042751	0.4013509	0.5726844	0.5613331	0.4678848	2416264578
25(OH)D3	oar3_OAR10_29228886	10	29228886	A	C	0.5637496	0.6717662	0.7042651	0.4013543	0.5726871	0.5613355	0.4668508	1406644410
25(OH)D3	oar3_OAR10_29232782	10	29232782	G	A	0.5637496	0.6717662	0.7042651	0.4013543	0.5726871	0.5613378	0.4668508	1406648306
25(OH)D3	oar3_OAR10_29238746	10	29238746	G	A	0.5637496	0.6717662	0.7042651	0.4013543	0.5726871	0.5613402	0.4668508	1406654270
25(OH)D3	oar3_OAR17_321965	17	321965	G	A	-0.6317889	0.7528656	0.7042212	0.4013689	0.5726991	0.5613426	0.2624035	1903592003
25(OH)D3	oar3_OAR17_339419	17	339419	G	A	-0.6317889	0.7528656	0.7042212	0.4013689	0.5726991	0.561345	0.2624035	1903609457
25(OH)D3	oar3_OAR3_217574786	3	217574786	G	A	-0.5714901	0.6810147	0.7042138	0.4013714	0.5727011	0.5613474	0.4923529	742152493
25(OH)D3	oar3_OAR12_22859961	12	22859961	A	G	-0.6208992	0.7398937	0.7042121	0.401372	0.5727016	0.5613497	0.2488864	1548766035
25(OH)D3	OAR7_59933904_X.1	7	54181001	A	G	-0.7834295	0.9335785	0.7042033	0.4013749	0.5727039	0.5613521	0.1659316	1146254414
25(OH)D3	OAR7_60030493.1	7	54278201	G	A	-0.7834295	0.9335785	0.7042033	0.4013749	0.5727039	0.5613545	0.1659316	1146351614
25(OH)D3	oar3_OAR3_96742599	3	96742599	C	A	-0.5815739	0.6930379	0.7041996	0.4013761	0.5727049	0.5613569	0.4186712	621320306
25(OH)D3	OAR2_219972669.1	2	207747048	C	A	-0.9213183	1.097899	0.7041979	0.4013767	0.5727054	0.5613592	0.1041896	483372367
25(OH)D3	oar3_OAR11_16468125	11	16468125	C	A	-0.6551636	0.7807375	0.7041893	0.4013796	0.5727078	0.5613616	0.2549669	1480144708
25(OH)D3	oar3_OAR16_23255555	16	23255555	G	A	-0.6093784	0.7261771	0.7041886	0.4013798	0.572708	0.561364	0.3405316	1854827017
25(OH)D3	oar3_OAR16_23262566	16	23262566	A	G	-0.6093784	0.7261771	0.7041886	0.4013798	0.572708	0.5613664	0.3405316	1854834028
25(OH)D3	oar3_OAR10_54790980	10	54790980	C	A	-0.720833	0.8589982	0.7041819	0.4013821	0.5727098	0.5613688	0.1986755	1432206504
25(OH)D3	s58755.1	22	36845962	G	A	-0.6512878	0.7761269	0.7041748	0.4013845	0.5727117	0.5613711	0.2337376	2242269429
25(OH)D3	s65933.1	3	214362806	G	A	0.7064838	0.8419085	0.7041653	0.4013876	0.5727143	0.5613735	0.216097	738940513
25(OH)D3	oar3_OAR8_70006956	8	70006956	A	G	-0.5611627	0.6687372	0.7041522	0.401392	0.5727179	0.5613759	0.4164811	1262157235
25(OH)D3	oar3_OAR8_70018916	8	70018916	G	A	-0.5611627	0.6687372	0.7041522	0.401392	0.5727179	0.5613783	0.4164811	1262169195
25(OH)D3	oar3_OAR8_70024841	8	70024841	G	A	-0.5611627	0.6687372	0.7041522	0.401392	0.5727179	0.5613806	0.4164811	1262175120
25(OH)D3	OAR3_28340444.1	3	26264804	G	A	-1.273575	1.517726	0.7041452	0.4013943	0.5727198	0.561383	0.05457552	550842511
25(OH)D3	oar3_OAR14_15076891	14	15076891	G	A	-0.6281827	0.74863	0.7041052	0.4014077	0.5727307	0.5613854	0.2477925	1703104446
25(OH)D3	oar3_OAR14_15086826	14	15086826	G	A	-0.6281827	0.74863	0.7041052	0.4014077	0.5727307	0.5613878	0.2477925	1703114381
25(OH)D3	oar3_OAR14_15105347	14	15105347	A	G	-0.6281827	0.74863	0.7041052	0.4014077	0.5727307	0.5613902	0.2477925	1703132902
25(OH)D3	oar3_OAR3_130951427	3	130951427	C	A	1.140185	1.358808	0.7041002	0.4014094	0.572732	0.5613925	0.06770255	655529134
25(OH)D3	OAR8_65940382.1	8	61197311	A	G	-0.6216367	0.7408935	0.7039822	0.4014488	0.5727642	0.5613949	0.2905182	1253347590
25(OH)D3	OAR2_85779058.1	2	80589921	G	A	-1.089894	1.299007	0.7039559	0.4014576	0.5727714	0.5613973	0.07001103	356215240
25(OH)D3	oar3_OAR2_80594355	2	80594355	A	G	-1.089894	1.299007	0.7039559	0.4014576	0.5727714	0.5613997	0.07001103	356219674
25(OH)D3	oar3_OAR2_80619562	2	80619562	G	A	-1.089894	1.299007	0.7039559	0.4014576	0.5727714	0.561402	0.07001103	356244881
25(OH)D3	oar3_OAR2_80621755	2	80621755	A	G	-1.089894	1.299007	0.7039559	0.4014576	0.5727714	0.5614044	0.07001103	356247074
25(OH)D3	oar3_OAR2_80652462	2	80652462	G	A	-1.089894	1.299007	0.7039559	0.4014576	0.5727714	0.5614068	0.07001103	356277781
25(OH)D3	oar3_OAR2_80675752	2	80675752	A	C	-1.089894	1.299007	0.7039559	0.4014576	0.5727714	0.5614092	0.07001103	356301071
25(OH)D3	oar3_OAR2_80676826	2	80676826	A	G	-1.089894	1.299007	0.7039559	0.4014576	0.5727714	0.5614116	0.07001103	356302145
25(OH)D3	s02618.1	2	80676880	A	G	-1.089894	1.299007	0.7039559	0.4014576	0.5727714	0.5614139	0.07001103	356302199
25(OH)D3	oar3_OAR2_80682049	2	80682049	A	C	-1.089894	1.299007	0.7039559	0.4014576	0.5727714	0.5614163	0.07001103	356307368
25(OH)D3	oar3_OAR2_80701049	2	80701049	A	G	-1.089894	1.299007	0.7039559	0.4014576	0.5727714	0.5614187	0.07001103	356326368
25(OH)D3	OAR14_45592763.1	14	43543802	A	G	-0.5500654	0.6556223	0.7039166	0.4014708	0.5727821	0.5614211	0.4983462	1731571357
25(OH)D3	oar3_OAR21_44249740	21	44249740	A	G	-1.214697	1.447814	0.7038987	0.4014768	0.572787	0.5614234	0.05292172	2199633680
25(OH)D3	oar3_OAR21_44259195	21	44259195	G	A	-1.214697	1.447814	0.7038987	0.4014768	0.572787	0.5614258	0.05292172	2199643135
25(OH)D3	oar3_OAR21_44261450	21	44261450	G	A	-1.214697	1.447814	0.7038987	0.4014768	0.572787	0.5614282	0.05292172	2199645390
25(OH)D3	oar3_OAR21_44281819	21	44281819	G	A	-1.214697	1.447814	0.7038987	0.4014768	0.572787	0.5614306	0.05292172	2199665759
25(OH)D3	s29914.1	5	3509907	G	A	0.610964	0.7282175	0.7038968	0.4014774	0.5727875	0.561433	0.3224917	871525258
25(OH)D3	OARX_42827832.1	27	35910877	G	A	1.497788	1.785251	0.7038857	0.4014811	0.5727905	0.5614353	0.030837	2485656221
25(OH)D3	oar3_OAR22_17051367	22	17051367	A	G	0.6881179	0.820185	0.7038856	0.4014811	0.5727905	0.5614377	0.193495	2222474834
25(OH)D3	oar3_OAR9_83067655	9	83067655	G	A	1.078137	1.285068	0.7038757	0.4014844	0.5727932	0.5614401	0.08084164	1365790334
25(OH)D3	oar3_OAR9_83069617	9	83069617	A	G	1.078137	1.285068	0.7038757	0.4014844	0.5727932	0.5614425	0.08084164	1365792296
25(OH)D3	oar3_OAR12_48226598	12	48226598	G	A	0.5770046	0.6877534	0.7038709	0.4014861	0.5727946	0.5614448	0.3652561	1574132672
25(OH)D3	oar3_OAR12_48226930	12	48226930	G	A	0.5770046	0.6877534	0.7038709	0.4014861	0.5727946	0.5614472	0.3652561	1574133004
25(OH)D3	oar3_OAR7_52325150	7	52325150	G	A	0.5996307	0.7147363	0.7038435	0.4014952	0.572802	0.5614496	0.3466667	1144398563
25(OH)D3	oar3_OAR22_4390552	22	4390552	G	A	0.6058232	0.7221217	0.7038353	0.401498	0.5728043	0.561452	0.3110497	2209814019
25(OH)D3	oar3_OAR22_4399908	22	4399908	G	A	0.6058232	0.7221217	0.7038353	0.401498	0.5728043	0.5614544	0.3110497	2209823375
25(OH)D3	oar3_OAR22_4434705	22	4434705	A	G	0.6058232	0.7221217	0.7038353	0.401498	0.5728043	0.5614567	0.3110497	2209858172
25(OH)D3	oar3_OAR22_4461274	22	4461274	G	A	0.6058232	0.7221217	0.7038353	0.401498	0.5728043	0.5614591	0.3110497	2209884741
25(OH)D3	oar3_OAR22_4482365	22	4482365	A	G	0.6058232	0.7221217	0.7038353	0.401498	0.5728043	0.5614615	0.3110497	2209905832
25(OH)D3	oar3_OAR22_4488668	22	4488668	G	A	0.6058232	0.7221217	0.7038353	0.401498	0.5728043	0.5614639	0.3110497	2209912135
25(OH)D3	oar3_OAR22_4495468	22	4495468	C	A	0.6058232	0.7221217	0.7038353	0.401498	0.5728043	0.5614662	0.3110497	2209918935
25(OH)D3	oar3_OAR22_4522722	22	4522722	G	A	0.6058232	0.7221217	0.7038353	0.401498	0.5728043	0.5614686	0.3110497	2209946189
25(OH)D3	oar3_OAR22_4581713	22	4581713	G	A	0.6058232	0.7221217	0.7038353	0.401498	0.5728043	0.561471	0.3110497	2210005180
25(OH)D3	oar3_OAR25_187606	25	187606	G	A	2.816583	3.357309	0.7038215	0.4015026	0.572808	0.5614734	0.01102536	2360647583
25(OH)D3	s49400.1	25	187760	A	C	2.816583	3.357309	0.7038215	0.4015026	0.572808	0.5614758	0.01102536	2360647737
25(OH)D3	oar3_OAR25_214249	25	214249	C	A	2.816583	3.357309	0.7038215	0.4015026	0.572808	0.5614781	0.01102536	2360674226
25(OH)D3	oar3_OAR25_424532	25	424532	G	A	2.816583	3.357309	0.7038215	0.4015026	0.572808	0.5614805	0.01102536	2360884509
25(OH)D3	oar3_OAR25_493807	25	493807	G	A	2.816583	3.357309	0.7038215	0.4015026	0.572808	0.5614829	0.01102536	2360953784
25(OH)D3	oar3_OAR18_56234082	18	56234082	A	G	0.6468747	0.7710637	0.7038171	0.4015041	0.5728092	0.5614853	0.2552486	2031672284
25(OH)D3	s09683.1	13	72474617	A	G	0.5656079	0.6742113	0.7037832	0.4015154	0.5728185	0.5614876	0.4184123	1677438315
25(OH)D3	oar3_OAR1_246341984	1	246341984	G	A	0.5524322	0.6585063	0.7037818	0.4015159	0.5728188	0.56149	0.4403315	246403892
25(OH)D3	oar3_OAR2_210344001	2	210344001	G	A	0.6141108	0.7320462	0.7037469	0.4015275	0.5728284	0.5614924	0.3078627	485969320
25(OH)D3	oar3_OAR2_210344895	2	210344895	G	A	0.6141108	0.7320462	0.7037469	0.4015275	0.5728284	0.5614948	0.3078627	485970214
25(OH)D3	oar3_OAR1_197694218	1	197694218	A	G	1.707776	2.035785	0.7037168	0.4015376	0.5728366	0.5614972	0.03307607	197756126
25(OH)D3	oar3_OAR9_20809457	9	20809457	G	A	0.6329722	0.7545584	0.7036934	0.4015454	0.5728429	0.5614995	0.2579934	1303532136
25(OH)D3	OAR6_55801684.1	6	50497990	A	C	-0.6762022	0.806094	0.7036906	0.4015464	0.5728437	0.5615019	0.2144432	1025569206
25(OH)D3	oar3_OAR3_74103469	3	74103469	G	A	-0.5730448	0.683137	0.7036579	0.4015573	0.5728526	0.5615043	0.4449388	598681176
25(OH)D3	oar3_OAR3_98918991	3	98918991	A	G	-0.622418	0.7419975	0.7036542	0.4015585	0.5728536	0.5615067	0.3146504	623496698
25(OH)D3	OAR6_12226961.1	6	9763547	C	A	-0.6886191	0.8209375	0.7036198	0.4015701	0.572863	0.561509	0.1824697	984834763
25(OH)D3	oar3_OAR2_154333433	2	154333433	A	C	-0.5693221	0.6787207	0.703613	0.4015723	0.5728649	0.5615114	0.459713	429958752
25(OH)D3	oar3_OAR2_154335426	2	154335426	A	C	-0.5693221	0.6787207	0.703613	0.4015723	0.5728649	0.5615138	0.459713	429960745
25(OH)D3	oar3_OAR2_154408689	2	154408689	G	A	-0.5693221	0.6787207	0.703613	0.4015723	0.5728649	0.5615162	0.459713	430034008
25(OH)D3	oar3_OAR3_29878967	3	29878967	G	A	0.7612474	0.9075374	0.7035948	0.4015784	0.5728699	0.5615186	0.1678043	554456674
25(OH)D3	oar3_OAR8_68426894	8	68426894	A	G	-0.6475582	0.7720097	0.7035779	0.4015841	0.5728745	0.5615209	0.2721729	1260577173
25(OH)D3	OAR3_219555806.1	3	203952753	G	A	0.6649832	0.7927847	0.7035758	0.4015848	0.572875	0.5615233	0.2224062	728530460
25(OH)D3	OAR3_105183890.1	3	98919735	A	G	-0.6257508	0.7460133	0.7035738	0.4015855	0.5728756	0.5615257	0.3109151	623497442
25(OH)D3	OAR3_105295642.1	3	99042048	A	G	-0.6257508	0.7460133	0.7035738	0.4015855	0.5728756	0.5615281	0.3109151	623619755
25(OH)D3	OAR13_19577291.1	13	17218383	G	A	0.5825006	0.6944516	0.7035724	0.4015859	0.572876	0.5615305	0.4735391	1622182081
25(OH)D3	oar3_OAR12_24319618	12	24319618	G	A	0.5671744	0.6761831	0.7035654	0.4015882	0.5728779	0.5615328	0.3748616	1550225692
25(OH)D3	oar3_OAR12_24332311	12	24332311	A	G	0.5671744	0.6761831	0.7035654	0.4015882	0.5728779	0.5615352	0.3748616	1550238385
25(OH)D3	oar3_OAR12_24344253	12	24344253	A	G	0.5671744	0.6761831	0.7035654	0.4015882	0.5728779	0.5615376	0.3748616	1550250327
25(OH)D3	oar3_OAR7_13509376	7	13509376	A	G	0.5797511	0.6911803	0.703559	0.4015904	0.5728796	0.56154	0.4217536	1105582789
25(OH)D3	oar3_OAR23_31727832	23	31727832	G	A	0.7215594	0.8602449	0.703558	0.4015907	0.5728799	0.5615423	0.1888151	2287949741
25(OH)D3	oar3_OAR17_17686986	17	17686986	A	G	-0.5619165	0.6699346	0.7035239	0.4016022	0.5728892	0.5615447	0.4127072	1920957024
25(OH)D3	oar3_OAR19_21836632	19	21836632	A	G	1.111158	1.324764	0.703516	0.4016048	0.5728913	0.5615471	0.06866002	2065783382
25(OH)D3	oar3_OAR16_47508443	16	47508443	A	C	0.8722471	1.039952	0.7034811	0.4016165	0.5729009	0.5615495	0.1187569	1879079905
25(OH)D3	oar3_OAR7_43703670	7	43703670	G	A	0.8660469	1.032561	0.7034792	0.4016171	0.5729014	0.5615519	0.1087196	1135777083
25(OH)D3	oar3_OAR7_46939001	7	46939001	G	A	-0.6920386	0.8251044	0.7034655	0.4016217	0.5729051	0.5615542	0.1961111	1139012414
25(OH)D3	oar3_OAR7_2237134	7	2237134	G	A	0.7145499	0.8519455	0.7034634	0.4016224	0.5729057	0.5615566	0.1875	1094310547
25(OH)D3	oar3_OAR17_60643593	17	60643593	G	A	-0.979981	1.168417	0.7034607	0.4016233	0.5729064	0.561559	0.08490566	1963913631
25(OH)D3	oar3_OAR17_60662857	17	60662857	A	C	-0.979981	1.168417	0.7034607	0.4016233	0.5729064	0.5615614	0.08490566	1963932895
25(OH)D3	oar3_OAR17_60680530	17	60680530	C	A	-0.979981	1.168417	0.7034607	0.4016233	0.5729064	0.5615637	0.08490566	1963950568
25(OH)D3	oar3_OAR3_35726948	3	35726948	G	A	2.384002	2.842458	0.7034369	0.4016312	0.5729129	0.5615661	0.01460674	560304655
25(OH)D3	OAR3_120890543.1	3	113417659	G	A	-1.361689	1.623558	0.7034289	0.4016339	0.5729151	0.5615685	0.0446527	637995366
25(OH)D3	oar3_OAR3_24296149	3	24296149	G	A	1.044232	1.245069	0.7034076	0.4016411	0.5729209	0.5615709	0.07	548873856
25(OH)D3	oar3_OAR1_134308409	1	134308409	G	A	0.5996686	0.7150153	0.7033832	0.4016492	0.5729276	0.5615733	0.3250552	134370317
25(OH)D3	oar3_OAR10_29125486	10	29125486	G	A	-0.5937119	0.7079309	0.7033472	0.4016613	0.5729374	0.5615756	0.3844027	1406541010
25(OH)D3	OAR8_88991389.1	8	82529068	G	A	0.7342909	0.8755575	0.7033428	0.4016627	0.5729386	0.561578	0.1738411	1274679347
25(OH)D3	oar3_OAR18_2128370	18	2128370	G	A	-1.076089	1.283115	0.7033403	0.4016636	0.5729393	0.5615804	0.07491676	1977566572
25(OH)D3	oar3_OAR4_96686645	4	96686645	A	G	0.5924618	0.7064467	0.7033344	0.4016655	0.5729409	0.5615828	0.4118304	845494417
25(OH)D3	oar3_OAR18_45508555	18	45508555	A	G	0.5771587	0.6882035	0.7033262	0.4016683	0.5729431	0.5615851	0.3662983	2020946757
25(OH)D3	oar3_OAR1_274531863	1	274531863	G	A	0.5787205	0.6900658	0.7033261	0.4016683	0.5729431	0.5615875	0.4259907	274593771
25(OH)D3	oar3_OAR1_274541387	1	274541387	G	A	0.5787205	0.6900658	0.7033261	0.4016683	0.5729431	0.5615899	0.4259907	274603295
25(OH)D3	OAR7_11322784.1	7	11123453	A	C	-0.6619394	0.7892994	0.7033198	0.4016704	0.5729448	0.5615923	0.2254686	1103196866
25(OH)D3	oar3_OAR4_105270721	4	105270721	G	A	0.5723203	0.6824735	0.7032452	0.4016954	0.5729652	0.5615947	0.5382483	854078493
25(OH)D3	oar3_OAR13_33584667	13	33584667	G	A	-4.918541	5.865214	0.7032422	0.4016964	0.572966	0.561597	0.004410143	1638548365
25(OH)D3	oar3_OAR13_33794777	13	33794777	A	G	-4.918541	5.865214	0.7032422	0.4016964	0.572966	0.5615994	0.004410143	1638758475
25(OH)D3	oar3_OAR6_38499032	6	38499032	C	A	-0.5685626	0.6779955	0.703239	0.4016975	0.5729669	0.5616018	0.3509934	1013570248
25(OH)D3	oar3_OAR6_69540466	6	69540466	C	A	2.111529	2.517968	0.7032242	0.4017024	0.5729709	0.5616042	0.01993355	1044611682
25(OH)D3	oar3_OAR1_270392582	1	270392582	A	C	1.11575	1.330522	0.7032182	0.4017044	0.5729726	0.5616065	0.06430155	270454490
25(OH)D3	oar3_OAR3_172542888	3	172542888	A	G	-1.519825	1.812413	0.7031899	0.4017139	0.5729803	0.5616089	0.03646409	697120595
25(OH)D3	oar3_OAR3_172549020	3	172549020	A	C	-1.519825	1.812413	0.7031899	0.4017139	0.5729803	0.5616113	0.03646409	697126727
25(OH)D3	oar3_OAR3_172604872	3	172604872	G	A	-1.519825	1.812413	0.7031899	0.4017139	0.5729803	0.5616137	0.03646409	697182579
25(OH)D3	oar3_OAR3_172614025	3	172614025	A	G	-1.519825	1.812413	0.7031899	0.4017139	0.5729803	0.5616161	0.03646409	697191732
25(OH)D3	oar3_OAR3_172636224	3	172636224	A	G	-1.519825	1.812413	0.7031899	0.4017139	0.5729803	0.5616184	0.03646409	697213931
25(OH)D3	oar3_OAR26_36968182	26	36968182	G	A	-0.829303	0.9889572	0.703188	0.4017146	0.5729808	0.5616208	0.1289967	2442752465
25(OH)D3	oar3_OAR26_36989114	26	36989114	G	A	-0.829303	0.9889572	0.703188	0.4017146	0.5729808	0.5616232	0.1289967	2442773397
25(OH)D3	oar3_OAR4_10702021	4	10702021	G	A	0.5892624	0.7027054	0.7031872	0.4017148	0.572981	0.5616256	0.3357381	759509793
25(OH)D3	oar3_OAR4_10703148	4	10703148	A	C	0.5892624	0.7027054	0.7031872	0.4017148	0.572981	0.5616279	0.3357381	759510920
25(OH)D3	oar3_OAR4_10716316	4	10716316	A	G	0.5892624	0.7027054	0.7031872	0.4017148	0.572981	0.5616303	0.3357381	759524088
25(OH)D3	OAR18_63255605.1	18	59251323	A	G	0.6344754	0.7566233	0.7031859	0.4017152	0.5729814	0.5616327	0.2706725	2034689525
25(OH)D3	oar3_OAR18_59251529	18	59251529	G	A	0.6344754	0.7566233	0.7031859	0.4017152	0.5729814	0.5616351	0.2706725	2034689731
25(OH)D3	oar3_OAR18_47938938	18	47938938	C	A	0.5889187	0.7023098	0.7031587	0.4017244	0.5729888	0.5616375	0.3162252	2023377140
25(OH)D3	oar3_OAR1_11842547	1	11842547	G	A	-0.7102447	0.8469997	0.7031524	0.4017264	0.5729905	0.5616398	0.2040134	11904455
25(OH)D3	oar3_OAR7_53329144	7	53329144	A	C	0.7498668	0.8942587	0.7031402	0.4017305	0.5729938	0.5616422	0.1718232	1145402557
25(OH)D3	oar3_OAR5_102719448	5	102719448	A	G	-0.6565057	0.782923	0.7031352	0.4017322	0.5729952	0.5616446	0.2416851	970734799
25(OH)D3	OAR1_189293124.1	1	175598250	G	A	-0.7168922	0.8549505	0.703114	0.4017393	0.573001	0.561647	0.2105843	175660158
25(OH)D3	OAR16_66401876.1	16	60867807	G	A	0.5485646	0.6542129	0.7031004	0.4017439	0.5730047	0.5616493	0.4547461	1892439269
25(OH)D3	oar3_OAR24_13311555	24	13311555	A	G	-0.6427028	0.766487	0.7030897	0.4017475	0.5730076	0.5616517	0.238385	2331773570
25(OH)D3	oar3_OAR24_13376249	24	13376249	G	A	-0.6427028	0.766487	0.7030897	0.4017475	0.5730076	0.5616541	0.238385	2331838264
25(OH)D3	oar3_OAR24_13378221	24	13378221	A	C	-0.6427028	0.766487	0.7030897	0.4017475	0.5730076	0.5616565	0.238385	2331840236
25(OH)D3	oar3_OAR22_13379283	22	13379283	C	A	0.692297	0.8256332	0.7030894	0.4017476	0.5730077	0.5616589	0.2099448	2218802750
25(OH)D3	oar3_OAR8_51526628	8	51526628	G	A	-0.6179135	0.736947	0.7030447	0.4017625	0.5730199	0.5616612	0.269103	1243676907
25(OH)D3	oar3_OAR8_51529860	8	51529860	G	A	-0.6179135	0.736947	0.7030447	0.4017625	0.5730199	0.5616636	0.269103	1243680139
25(OH)D3	oar3_OAR3_218498924	3	218498924	G	A	-0.9861433	1.176114	0.7030414	0.4017636	0.5730208	0.561666	0.08509455	743076631
25(OH)D3	oar3_OAR17_64040292	17	64040292	A	C	0.9358259	1.116104	0.703041	0.4017638	0.5730209	0.5616684	0.09602649	1967310330
25(OH)D3	oar3_OAR25_14559594	25	14559594	G	A	-0.5656434	0.6746294	0.7029994	0.4017777	0.5730323	0.5616707	0.3640884	2375019571
25(OH)D3	oar3_OAR14_58571837	14	58571837	A	G	-0.5812853	0.6932852	0.7029993	0.4017777	0.5730323	0.5616731	0.339779	1746599392
25(OH)D3	oar3_OAR14_58572832	14	58572832	A	G	-0.5812853	0.6932852	0.7029993	0.4017777	0.5730323	0.5616755	0.339779	1746600387
25(OH)D3	oar3_OAR14_18200670	14	18200670	G	A	1.017046	1.213021	0.702982	0.4017835	0.573037	0.5616779	0.08232044	1706228225
25(OH)D3	oar3_OAR9_89303515	9	89303515	G	A	0.6914601	0.8247007	0.7029778	0.4017849	0.5730382	0.5616803	0.2025527	1372026194
25(OH)D3	OAR15_13852617.1	15	13845050	A	G	0.9676482	1.154111	0.7029753	0.4017858	0.5730388	0.5616826	0.07883131	1764529348
25(OH)D3	oar3_OAR15_13850396	15	13850396	G	A	0.9676482	1.154111	0.7029753	0.4017858	0.5730388	0.561685	0.07790055	1764534694
25(OH)D3	oar3_OAR15_13869124	15	13869124	A	G	0.9676482	1.154111	0.7029753	0.4017858	0.5730388	0.5616874	0.07790055	1764553422
25(OH)D3	oar3_OAR15_13878821	15	13878821	G	A	0.9676482	1.154111	0.7029753	0.4017858	0.5730388	0.5616898	0.07790055	1764563119
25(OH)D3	oar3_OAR15_13886230	15	13886230	G	A	0.9676482	1.154111	0.7029753	0.4017858	0.5730388	0.5616921	0.07790055	1764570528
25(OH)D3	oar3_OAR15_13890903	15	13890903	G	A	0.9676482	1.154111	0.7029753	0.4017858	0.5730388	0.5616945	0.07790055	1764575201
25(OH)D3	oar3_OAR15_13894442	15	13894442	G	A	0.9676482	1.154111	0.7029753	0.4017858	0.5730388	0.5616969	0.07790055	1764578740
25(OH)D3	oar3_OAR15_13906195	15	13906195	G	A	0.9676482	1.154111	0.7029753	0.4017858	0.5730388	0.5616993	0.07790055	1764590493
25(OH)D3	oar3_OAR15_13937410	15	13937410	A	C	0.9676482	1.154111	0.7029753	0.4017858	0.5730388	0.5617017	0.07790055	1764621708
25(OH)D3	OAR26_32622034.1	26	28385276	A	C	0.828606	0.9882785	0.702971	0.4017872	0.57304	0.561704	0.1356119	2434169559
25(OH)D3	oar3_OAR1_46081916	1	46081916	A	G	0.6724139	0.8020192	0.7029166	0.4018054	0.5730549	0.5617064	0.2174405	46143824
25(OH)D3	oar3_OAR1_259837503	1	259837503	G	A	0.7907645	0.9431929	0.7028996	0.4018111	0.5730595	0.5617088	0.1610925	259899411
25(OH)D3	oar3_OAR25_23111131	25	23111131	G	A	0.8036771	0.9586011	0.70289	0.4018143	0.5730621	0.5617112	0.1299779	2383571108
25(OH)D3	oar3_OAR22_36732996	22	36732996	A	G	0.8110221	0.9673798	0.7028641	0.401823	0.5730692	0.5617135	0.1508287	2242156463
25(OH)D3	s67316.1	22	36740014	G	A	0.8110221	0.9673798	0.7028641	0.401823	0.5730692	0.5617159	0.1512141	2242163481
25(OH)D3	oar3_OAR22_36752735	22	36752735	A	G	0.8110221	0.9673798	0.7028641	0.401823	0.5730692	0.5617183	0.1508287	2242176202
25(OH)D3	oar3_OAR22_36796065	22	36796065	C	A	0.8110221	0.9673798	0.7028641	0.401823	0.5730692	0.5617207	0.1508287	2242219532
25(OH)D3	oar3_OAR22_36798095	22	36798095	C	A	0.8110221	0.9673798	0.7028641	0.401823	0.5730692	0.5617231	0.1508287	2242221562
25(OH)D3	oar3_OAR22_36798566	22	36798566	C	A	0.8110221	0.9673798	0.7028641	0.401823	0.5730692	0.5617254	0.1508287	2242222033
25(OH)D3	oar3_OAR22_36810056	22	36810056	A	G	0.8110221	0.9673798	0.7028641	0.401823	0.5730692	0.5617278	0.1508287	2242233523
25(OH)D3	oar3_OAR22_36813515	22	36813515	G	A	0.8110221	0.9673798	0.7028641	0.401823	0.5730692	0.5617302	0.1508287	2242236982
25(OH)D3	oar3_OAR22_36822543	22	36822543	A	G	0.8110221	0.9673798	0.7028641	0.401823	0.5730692	0.5617326	0.1508287	2242246010
25(OH)D3	oar3_OAR18_828214	18	828214	A	G	-1.024713	1.222274	0.7028574	0.4018252	0.573071	0.5617349	0.08139535	1976266416
25(OH)D3	oar3_OAR19_52063383	19	52063383	G	A	-0.5628653	0.6713951	0.7028338	0.4018331	0.5730775	0.5617373	0.3928177	2096010133
25(OH)D3	oar3_OAR3_143116936	3	143116936	G	A	0.5851713	0.6980046	0.7028288	0.4018348	0.5730788	0.5617397	0.3414365	667694643
25(OH)D3	oar3_OAR16_50995983	16	50995983	A	G	0.5564894	0.6637968	0.7028189	0.4018381	0.5730815	0.5617421	0.415011	1882567445
25(OH)D3	oar3_OAR26_3419160	26	3419160	G	A	-0.622274	0.7422698	0.7028129	0.4018401	0.5730832	0.5617445	0.2888027	2409203443
25(OH)D3	oar3_OAR17_60793109	17	60793109	G	A	0.9051244	1.079672	0.7028023	0.4018437	0.5730861	0.5617468	0.1153422	1964063147
25(OH)D3	oar3_OAR2_184607084	2	184607084	A	G	0.5720273	0.6823391	0.702802	0.4018438	0.5730861	0.5617492	0.4795806	460232403
25(OH)D3	oar3_OAR2_188649424	2	188649424	G	A	-0.5963565	0.7113732	0.7027759	0.4018525	0.5730933	0.5617516	0.354638	464274743
25(OH)D3	oar3_OAR15_78703651	15	78703651	A	G	0.5698924	0.6798085	0.7027688	0.4018549	0.5730952	0.561754	0.4480088	1829387949
25(OH)D3	oar3_OAR15_78709554	15	78709554	G	A	0.5698924	0.6798085	0.7027688	0.4018549	0.5730952	0.5617563	0.4480088	1829393852
25(OH)D3	oar3_OAR26_41325456	26	41325456	A	C	0.5821482	0.6944435	0.7027378	0.4018653	0.5731037	0.5617587	0.3417861	2447109739
25(OH)D3	oar3_OAR26_41326728	26	41326728	G	A	0.5821482	0.6944435	0.7027378	0.4018653	0.5731037	0.5617611	0.3417861	2447111011
25(OH)D3	oar3_OAR1_54945037	1	54945037	A	C	-0.5983334	0.7137769	0.7026864	0.4018825	0.5731177	0.5617635	0.4017758	55006945
25(OH)D3	oar3_OAR14_21958171	14	21958171	A	G	0.6355376	0.7581635	0.7026786	0.4018851	0.5731198	0.5617659	0.2992257	1709985726
25(OH)D3	oar3_OAR10_85711035	10	85711035	G	A	2.137163	2.549546	0.7026673	0.4018889	0.5731229	0.5617682	0.01944444	1463126559
25(OH)D3	oar3_OAR10_85849397	10	85849397	G	A	2.137163	2.549546	0.7026673	0.4018889	0.5731229	0.5617706	0.0199778	1463264921
25(OH)D3	oar3_OAR10_85926737	10	85926737	A	G	2.137163	2.549546	0.7026673	0.4018889	0.5731229	0.561773	0.0199778	1463342261
25(OH)D3	oar3_OAR18_20242808	18	20242808	A	G	0.8476968	1.011269	0.7026638	0.4018901	0.5731239	0.5617754	0.1157663	1995681010
25(OH)D3	oar3_OAR18_20243257	18	20243257	A	G	0.8476968	1.011269	0.7026638	0.4018901	0.5731239	0.5617777	0.1157663	1995681459
25(OH)D3	oar3_OAR18_20246170	18	20246170	G	A	0.8476968	1.011269	0.7026638	0.4018901	0.5731239	0.5617801	0.1157663	1995684372
25(OH)D3	oar3_OAR19_58798884	19	58798884	G	A	-0.5700994	0.6801133	0.7026493	0.4018949	0.5731278	0.5617825	0.3981174	2102745634
25(OH)D3	oar3_OAR21_30655598	21	30655598	G	A	0.6091809	0.7267366	0.7026491	0.401895	0.5731279	0.5617849	0.2924945	2186039538
25(OH)D3	oar3_OAR7_76462549	7	76462549	A	G	0.6401984	0.7637398	0.7026489	0.4018951	0.5731279	0.5617873	0.2334071	1168535962
25(OH)D3	oar3_OAR7_76473763	7	76473763	A	G	0.6401984	0.7637398	0.7026489	0.4018951	0.5731279	0.5617896	0.2334071	1168547176
25(OH)D3	OAR25_1394624.1	25	1217219	A	G	0.6274299	0.7485363	0.7025944	0.4019133	0.5731428	0.561792	0.286108	2361677196
25(OH)D3	oar3_OAR13_13853853	13	13853853	C	A	-0.770991	0.9198136	0.7025851	0.4019164	0.5731453	0.5617944	0.1537611	1618817551
25(OH)D3	OAR4_93946261.1	4	88536746	A	G	-0.669067	0.7982314	0.702557	0.4019258	0.573153	0.5617968	0.2657111	837344518
25(OH)D3	oar3_OAR8_69290746	8	69290746	A	G	0.6046639	0.721398	0.7025515	0.4019277	0.5731545	0.5617991	0.3379733	1261441025
25(OH)D3	oar3_OAR8_69297345	8	69297345	G	A	0.6046639	0.721398	0.7025515	0.4019277	0.5731545	0.5618015	0.3379733	1261447624
25(OH)D3	oar3_OAR19_32391883	19	32391883	G	A	-1.013906	1.209655	0.7025419	0.4019309	0.5731571	0.5618039	0.08388521	2076338633
25(OH)D3	oar3_OAR8_7855070	8	7855070	A	G	-0.6789731	0.8100639	0.7025328	0.401934	0.5731596	0.5618063	0.2127072	1200005349
25(OH)D3	oar3_OAR8_7863453	8	7863453	A	C	-0.6789731	0.8100639	0.7025328	0.401934	0.5731596	0.5618087	0.2127072	1200013732
25(OH)D3	oar3_OAR8_7864274	8	7864274	G	A	-0.6789731	0.8100639	0.7025328	0.401934	0.5731596	0.561811	0.2127072	1200014553
25(OH)D3	oar3_OAR8_7873438	8	7873438	A	G	-0.6789731	0.8100639	0.7025328	0.401934	0.5731596	0.5618134	0.2127072	1200023717
25(OH)D3	oar3_OAR8_7875179	8	7875179	A	C	-0.6789731	0.8100639	0.7025328	0.401934	0.5731596	0.5618158	0.2127072	1200025458
25(OH)D3	oar3_OAR9_63655939	9	63655939	A	C	-0.6044544	0.7211592	0.7025299	0.4019349	0.5731604	0.5618182	0.3664459	1346378618
25(OH)D3	oar3_OAR9_63660024	9	63660024	A	G	-0.6044544	0.7211592	0.7025299	0.4019349	0.5731604	0.5618205	0.3664459	1346382703
25(OH)D3	oar3_OAR9_63663960	9	63663960	G	A	-0.6044544	0.7211592	0.7025299	0.4019349	0.5731604	0.5618229	0.3664459	1346386639
25(OH)D3	oar3_OAR9_63673343	9	63673343	G	A	-0.6044544	0.7211592	0.7025299	0.4019349	0.5731604	0.5618253	0.3664459	1346396022
25(OH)D3	oar3_OAR9_63680901	9	63680901	C	A	-0.6044544	0.7211592	0.7025299	0.4019349	0.5731604	0.5618277	0.3664459	1346403580
25(OH)D3	oar3_OAR20_42376657	20	42376657	G	A	-0.5674398	0.6770024	0.7025209	0.4019379	0.5731629	0.5618301	0.5176796	2146644167
25(OH)D3	oar3_OAR20_42385377	20	42385377	G	A	-0.5674398	0.6770024	0.7025209	0.4019379	0.5731629	0.5618324	0.5176796	2146652887
25(OH)D3	oar3_OAR4_41741479	4	41741479	G	A	-1.043218	1.244651	0.702514	0.4019402	0.5731647	0.5618348	0.08130531	790549251
25(OH)D3	oar3_OAR4_41746956	4	41746956	C	A	-1.043218	1.244651	0.702514	0.4019402	0.5731647	0.5618372	0.08130531	790554728
25(OH)D3	oar3_OAR4_41773750	4	41773750	A	G	-1.043218	1.244651	0.702514	0.4019402	0.5731647	0.5618396	0.08130531	790581522
25(OH)D3	oar3_OAR11_30690842	11	30690842	A	G	-0.5855859	0.6986579	0.7025094	0.4019418	0.573166	0.5618419	0.354928	1494367425
25(OH)D3	oar3_OAR4_96839318	4	96839318	A	C	-0.6444664	0.7689175	0.7024915	0.4019478	0.5731709	0.5618443	0.2743363	845647090
25(OH)D3	oar3_OAR25_948124	25	948124	G	A	0.6295718	0.7511493	0.7024866	0.4019494	0.5731722	0.5618467	0.2831858	2361408101
25(OH)D3	oar3_OAR25_977501	25	977501	A	C	0.6295718	0.7511493	0.7024866	0.4019494	0.5731722	0.5618491	0.2831858	2361437478
25(OH)D3	oar3_OAR25_990164	25	990164	A	G	0.6295718	0.7511493	0.7024866	0.4019494	0.5731722	0.5618515	0.2831858	2361450141
25(OH)D3	oar3_OAR14_3381727	14	3381727	A	G	-0.5517601	0.6583119	0.702485	0.4019499	0.5731727	0.5618538	0.5093923	1691409282
25(OH)D3	oar3_OAR3_218123686	3	218123686	A	G	0.9959918	1.188378	0.7024283	0.4019689	0.5731881	0.5618562	0.09536935	742701393
25(OH)D3	oar3_OAR3_218126566	3	218126566	G	A	0.9959918	1.188378	0.7024283	0.4019689	0.5731881	0.5618586	0.09536935	742704273
25(OH)D3	oar3_OAR3_218135730	3	218135730	G	A	0.9959918	1.188378	0.7024283	0.4019689	0.5731881	0.561861	0.09536935	742713437
25(OH)D3	oar3_OAR3_218137677	3	218137677	G	A	0.9959918	1.188378	0.7024283	0.4019689	0.5731881	0.5618633	0.09536935	742715384
25(OH)D3	oar3_OAR3_10982241	3	10982241	A	G	1.193198	1.423693	0.7024135	0.4019739	0.5731922	0.5618657	0.06090808	535559948
25(OH)D3	oar3_OAR3_10989430	3	10989430	G	A	1.193198	1.423693	0.7024135	0.4019739	0.5731922	0.5618681	0.06090808	535567137
25(OH)D3	OAR1_281205727.1	1	259951350	G	A	0.559811	0.6679532	0.7024101	0.401975	0.5731931	0.5618705	0.4541943	260013258
25(OH)D3	oar3_OAR8_57937037	8	57937037	G	A	0.6017888	0.7180457	0.7023992	0.4019787	0.5731961	0.5618729	0.3558011	1250087316
25(OH)D3	oar3_OAR9_19118507	9	19118507	A	G	0.5773794	0.6889363	0.7023676	0.4019893	0.5732047	0.5618752	0.3608647	1301841186
25(OH)D3	oar3_OAR1_94728987	1	94728987	C	A	-0.6755102	0.8060327	0.702358	0.4019925	0.5732073	0.5618776	0.2531573	94790895
25(OH)D3	s63488.1	1	8504278	G	A	-0.6416113	0.7655859	0.7023541	0.4019938	0.5732084	0.56188	0.2624035	8566186
25(OH)D3	oar3_OAR15_79677161	15	79677161	G	A	1.883129	2.247005	0.7023474	0.4019961	0.5732102	0.5618824	0.02205072	1830361459
25(OH)D3	oar3_OAR15_79872578	15	79872578	C	A	1.883129	2.247005	0.7023474	0.4019961	0.5732102	0.5618847	0.02205072	1830556876
25(OH)D3	oar3_OAR15_79876540	15	79876540	G	A	1.883129	2.247005	0.7023474	0.4019961	0.5732102	0.5618871	0.02205072	1830560838
25(OH)D3	oar3_OAR6_65321444	6	65321444	A	C	0.6148591	0.7336755	0.7023331	0.4020009	0.5732141	0.5618895	0.2943459	1040392660
25(OH)D3	oar3_OAR11_19437420	11	19437420	A	G	-1.140238	1.360583	0.7023298	0.402002	0.573215	0.5618919	0.06388889	1483114003
25(OH)D3	oar3_OAR4_9398224	4	9398224	A	G	-0.8420596	1.004807	0.7022964	0.4020131	0.5732242	0.5618943	0.1344633	758205996
25(OH)D3	oar3_OAR17_55878709	17	55878709	G	A	0.6856827	0.8182158	0.7022805	0.4020185	0.5732285	0.5618966	0.2303433	1959148747
25(OH)D3	oar3_OAR5_72179676	5	72179676	G	A	0.647205	0.7723087	0.7022665	0.4020232	0.5732323	0.561899	0.2494469	940195027
25(OH)D3	oar3_OAR5_29026777	5	29026777	A	G	0.6304319	0.7522953	0.7022628	0.4020244	0.5732333	0.5619014	0.2969095	897042128
25(OH)D3	oar3_OAR3_177421921	3	177421921	A	G	-1.698331	2.026632	0.7022548	0.4020271	0.5732355	0.5619038	0.03045404	701999628
25(OH)D3	oar3_OAR15_24189464	15	24189464	A	G	0.7283129	0.8691059	0.7022482	0.4020293	0.5732373	0.5619061	0.183278	1774873762
25(OH)D3	oar3_OAR3_64035853	3	64035853	C	A	-0.7091176	0.8462005	0.7022472	0.4020296	0.5732376	0.5619085	0.1975717	588613560
25(OH)D3	oar3_OAR3_64104831	3	64104831	A	G	-0.7091176	0.8462005	0.7022472	0.4020296	0.5732376	0.5619109	0.1975717	588682538
25(OH)D3	oar3_OAR3_64181335	3	64181335	A	G	-0.7091176	0.8462005	0.7022472	0.4020296	0.5732376	0.5619133	0.1975717	588759042
25(OH)D3	oar3_OAR3_64369314	3	64369314	G	A	-0.7091176	0.8462005	0.7022472	0.4020296	0.5732376	0.5619157	0.1975717	588947021
25(OH)D3	oar3_OAR21_7802559	21	7802559	A	C	0.5624437	0.6711732	0.7022453	0.4020303	0.5732381	0.561918	0.4596685	2163186499
25(OH)D3	oar3_OAR7_19728234	7	19728234	A	G	-0.5586753	0.666678	0.7022419	0.4020314	0.573239	0.5619204	0.3916667	1111801647
25(OH)D3	oar3_OAR19_6359784	19	6359784	G	A	0.553112	0.6600534	0.7022116	0.4020416	0.5732473	0.5619228	0.4372222	2050306534
25(OH)D3	OAR9_96421279.1	9	90684471	G	A	-0.5504482	0.6568756	0.7022094	0.4020423	0.5732479	0.5619252	0.4250276	1373407150
25(OH)D3	oar3_OAR2_48007093	2	48007093	A	G	0.7338051	0.8757263	0.7021416	0.402065	0.5732664	0.5619275	0.1883978	323632412
25(OH)D3	oar3_OAR24_29873224	24	29873224	G	A	-0.5718177	0.68241	0.7021412	0.4020652	0.5732665	0.5619299	0.4253898	2348335239
25(OH)D3	oar3_OAR2_247000195	2	247000195	G	A	0.59644	0.7117968	0.7021363	0.4020668	0.5732679	0.5619323	0.3169643	522625514
25(OH)D3	s31640.1	15	39811219	A	G	-0.5537315	0.6608359	0.7021198	0.4020723	0.5732724	0.5619347	0.4437707	1790495517
25(OH)D3	oar3_OAR1_185085817	1	185085817	G	A	-0.760673	0.90781	0.7021115	0.4020751	0.5732746	0.5619371	0.1404867	185147725
25(OH)D3	oar3_OAR9_85046621	9	85046621	G	A	-0.6029176	0.7195517	0.7020886	0.4020828	0.5732809	0.5619394	0.2994475	1367769300
25(OH)D3	oar3_OAR9_85054727	9	85054727	C	A	-0.6029176	0.7195517	0.7020886	0.4020828	0.5732809	0.5619418	0.2994475	1367777406
25(OH)D3	oar3_OAR9_85087199	9	85087199	G	A	-0.6029176	0.7195517	0.7020886	0.4020828	0.5732809	0.5619442	0.2994475	1367809878
25(OH)D3	oar3_OAR12_69705317	12	69705317	G	A	1.059993	1.265054	0.7020822	0.4020849	0.5732826	0.5619466	0.0755237	1595611391
25(OH)D3	oar3_OAR12_69714146	12	69714146	G	A	1.059993	1.265054	0.7020822	0.4020849	0.5732826	0.5619489	0.0755237	1595620220
25(OH)D3	oar3_OAR10_53737994	10	53737994	G	A	0.6217981	0.7420888	0.7020806	0.4020855	0.5732831	0.5619513	0.3	1431153518
25(OH)D3	oar3_OAR14_22409962	14	22409962	A	G	0.7421589	0.8857483	0.7020584	0.4020929	0.5732891	0.5619537	0.1821705	1710437517
25(OH)D3	oar3_OAR20_48739829	20	48739829	G	A	0.6521104	0.7782822	0.7020499	0.4020957	0.5732915	0.5619561	0.2566815	2153007339
25(OH)D3	oar3_OAR19_54790633	19	54790633	A	G	0.7688259	0.9175921	0.7020317	0.4021019	0.5732964	0.5619585	0.142936	2098737383
25(OH)D3	oar3_OAR19_54791266	19	54791266	G	A	0.7688259	0.9175921	0.7020317	0.4021019	0.5732964	0.5619608	0.142936	2098738016
25(OH)D3	oar3_OAR19_54791817	19	54791817	A	G	0.7688259	0.9175921	0.7020317	0.4021019	0.5732964	0.5619632	0.142936	2098738567
25(OH)D3	oar3_OAR19_54832184	19	54832184	G	A	0.7688259	0.9175921	0.7020317	0.4021019	0.5732964	0.5619656	0.142936	2098778934
25(OH)D3	oar3_OAR19_54927675	19	54927675	G	A	0.7688259	0.9175921	0.7020317	0.4021019	0.5732964	0.561968	0.142936	2098874425
25(OH)D3	oar3_OAR1_36103921	1	36103921	G	A	-1.213117	1.447859	0.7020254	0.402104	0.5732981	0.5619703	0.06574586	36165829
25(OH)D3	oar3_OAR1_36104263	1	36104263	G	A	-1.213117	1.447859	0.7020254	0.402104	0.5732981	0.5619727	0.06574586	36166171
25(OH)D3	oar3_OAR15_65648345	15	65648345	A	G	0.833138	0.9943761	0.7019925	0.402115	0.5733071	0.5619751	0.1339581	1816332643
25(OH)D3	oar3_OAR12_54960290	12	54960290	G	A	-0.5877457	0.7014951	0.7019879	0.4021165	0.5733084	0.5619775	0.3794248	1580866364
25(OH)D3	s13141.1	7	96875692	G	A	0.8333597	0.9946572	0.7019694	0.4021227	0.5733135	0.5619799	0.1263797	1188949105
25(OH)D3	oar3_OAR23_17751109	23	17751109	A	G	-0.7697295	0.9187147	0.7019641	0.4021245	0.5733149	0.5619822	0.1582492	2273973018
25(OH)D3	oar3_OAR25_44704215	25	44704215	A	G	-0.8369443	0.9989444	0.701957	0.4021269	0.5733168	0.5619846	0.1265193	2405164192
25(OH)D3	oar3_OAR3_210296326	3	210296326	C	A	1.154292	1.377723	0.7019523	0.4021285	0.5733181	0.561987	0.06119074	734874033
25(OH)D3	oar3_OAR3_210326135	3	210326135	G	A	1.154292	1.377723	0.7019523	0.4021285	0.5733181	0.5619894	0.06119074	734903842
25(OH)D3	oar3_OAR3_210343713	3	210343713	G	A	1.154292	1.377723	0.7019523	0.4021285	0.5733181	0.5619917	0.06119074	734921420
25(OH)D3	oar3_OAR21_20827995	21	20827995	A	C	-0.5756925	0.6871324	0.7019405	0.4021324	0.5733214	0.5619941	0.3940774	2176211935
25(OH)D3	oar3_OAR3_123975401	3	123975401	A	G	0.5963299	0.7117799	0.7019105	0.4021425	0.5733295	0.5619965	0.3716667	648553108
25(OH)D3	oar3_OAR3_123987567	3	123987567	G	A	0.5963299	0.7117799	0.7019105	0.4021425	0.5733295	0.5619989	0.3716667	648565274
25(OH)D3	oar3_OAR3_123990567	3	123990567	G	A	0.5963299	0.7117799	0.7019105	0.4021425	0.5733295	0.5620013	0.3716667	648568274
25(OH)D3	oar3_OAR9_40973243	9	40973243	G	A	-0.5873588	0.7010727	0.701909	0.402143	0.5733299	0.5620036	0.3296214	1323695922
25(OH)D3	oar3_OAR9_40982733	9	40982733	G	A	-0.5873588	0.7010727	0.701909	0.402143	0.5733299	0.562006	0.3296214	1323705412
25(OH)D3	oar3_OAR14_24826902	14	24826902	A	G	-0.565725	0.6752604	0.7018885	0.4021499	0.5733355	0.5620084	0.4749164	1712854457
25(OH)D3	oar3_OAR4_66059114	4	66059114	A	G	0.64548	0.7704702	0.7018654	0.4021576	0.5733418	0.5620108	0.2778396	814866886
25(OH)D3	oar3_OAR8_37990919	8	37990919	A	G	-0.5756393	0.687114	0.7018483	0.4021633	0.5733465	0.5620131	0.3849558	1230141198
25(OH)D3	oar3_OAR8_38001373	8	38001373	G	A	-0.5756393	0.687114	0.7018483	0.4021633	0.5733465	0.5620155	0.3849558	1230151652
25(OH)D3	oar3_OAR20_194126	20	194126	G	A	0.7325059	0.8743672	0.7018342	0.402168	0.5733504	0.5620179	0.1879824	2104461636
25(OH)D3	oar3_OAR20_196271	20	196271	A	C	0.7325059	0.8743672	0.7018342	0.402168	0.5733504	0.5620203	0.1879824	2104463781
25(OH)D3	oar3_OAR1_90528320	1	90528320	A	C	0.7132099	0.8513348	0.7018332	0.4021684	0.5733506	0.5620227	0.2105556	90590228
25(OH)D3	oar3_OAR1_90528411	1	90528411	A	G	0.7132099	0.8513348	0.7018332	0.4021684	0.5733506	0.562025	0.2105556	90590319
25(OH)D3	oar3_OAR1_90545037	1	90545037	G	A	0.7132099	0.8513348	0.7018332	0.4021684	0.5733506	0.5620274	0.2105556	90606945
25(OH)D3	oar3_OAR22_13820418	22	13820418	A	G	0.585407	0.6987982	0.7017981	0.4021802	0.5733602	0.5620298	0.5196629	2219243885
25(OH)D3	oar3_OAR12_78735580	12	78735580	G	A	-1.956168	2.335117	0.7017705	0.4021894	0.5733678	0.5620322	0.02207506	1604641654
25(OH)D3	oar3_OAR12_78853740	12	78853740	G	C	-1.956168	2.335117	0.7017705	0.4021894	0.5733678	0.5620345	0.02205072	1604759814
25(OH)D3	oar3_OAR12_78942383	12	78942383	G	A	-1.956168	2.335117	0.7017705	0.4021894	0.5733678	0.5620369	0.02205072	1604848457
25(OH)D3	s47300.1	9	36432250	A	G	-1.095238	1.307408	0.7017696	0.4021897	0.573368	0.5620393	0.06339581	1319154929
25(OH)D3	oar3_OAR14_38391973	14	38391973	C	A	0.5647642	0.6741741	0.7017627	0.402192	0.5733699	0.5620417	0.450883	1726419528
25(OH)D3	oar3_OAR14_38406128	14	38406128	A	G	0.5647642	0.6741741	0.7017627	0.402192	0.5733699	0.5620441	0.450883	1726433683
25(OH)D3	oar3_OAR14_38414643	14	38414643	A	G	0.5647642	0.6741741	0.7017627	0.402192	0.5733699	0.5620464	0.450883	1726442198
25(OH)D3	oar3_OAR14_38433355	14	38433355	A	G	0.5647642	0.6741741	0.7017627	0.402192	0.5733699	0.5620488	0.450883	1726460910
25(OH)D3	oar3_OAR14_38437140	14	38437140	G	A	0.5647642	0.6741741	0.7017627	0.402192	0.5733699	0.5620512	0.450883	1726464695
25(OH)D3	oar3_OAR14_38438758	14	38438758	A	G	0.5647642	0.6741741	0.7017627	0.402192	0.5733699	0.5620536	0.450883	1726466313
25(OH)D3	oar3_OAR14_38451885	14	38451885	A	T	0.5647642	0.6741741	0.7017627	0.402192	0.5733699	0.5620559	0.450883	1726479440
25(OH)D3	oar3_OAR14_38453534	14	38453534	C	A	0.5647642	0.6741741	0.7017627	0.402192	0.5733699	0.5620583	0.450883	1726481089
25(OH)D3	oar3_OAR14_38462341	14	38462341	G	A	0.5647642	0.6741741	0.7017627	0.402192	0.5733699	0.5620607	0.450883	1726489896
25(OH)D3	oar3_OAR14_38467806	14	38467806	G	A	0.5647642	0.6741741	0.7017627	0.402192	0.5733699	0.5620631	0.450883	1726495361
25(OH)D3	oar3_OAR14_38470275	14	38470275	A	G	0.5647642	0.6741741	0.7017627	0.402192	0.5733699	0.5620655	0.450883	1726497830
25(OH)D3	oar3_OAR14_38479304	14	38479304	A	G	0.5647642	0.6741741	0.7017627	0.402192	0.5733699	0.5620678	0.450883	1726506859
25(OH)D3	oar3_OAR14_38505487	14	38505487	G	A	0.5647642	0.6741741	0.7017627	0.402192	0.5733699	0.5620702	0.450883	1726533042
25(OH)D3	oar3_OAR14_38514520	14	38514520	A	G	0.5647642	0.6741741	0.7017627	0.402192	0.5733699	0.5620726	0.450883	1726542075
25(OH)D3	oar3_OAR14_38526564	14	38526564	G	A	0.5647642	0.6741741	0.7017627	0.402192	0.5733699	0.562075	0.450883	1726554119
25(OH)D3	oar3_OAR14_38544928	14	38544928	A	G	0.5647642	0.6741741	0.7017627	0.402192	0.5733699	0.5620773	0.450883	1726572483
25(OH)D3	oar3_OAR14_38546463	14	38546463	C	G	0.5647642	0.6741741	0.7017627	0.402192	0.5733699	0.5620797	0.450883	1726574018
25(OH)D3	oar3_OAR14_38548670	14	38548670	A	G	0.5647642	0.6741741	0.7017627	0.402192	0.5733699	0.5620821	0.450883	1726576225
25(OH)D3	oar3_OAR4_10561387	4	10561387	G	A	-1.05873	1.263851	0.7017435	0.4021985	0.5733752	0.5620845	0.08158765	759369159
25(OH)D3	oar3_OAR4_10574064	4	10574064	G	A	-1.05873	1.263851	0.7017435	0.4021985	0.5733752	0.5620869	0.08158765	759381836
25(OH)D3	OAR4_10789078.1	4	10644494	A	G	-1.05873	1.263851	0.7017435	0.4021985	0.5733752	0.5620892	0.08158765	759452266
25(OH)D3	oar3_OAR23_5915287	23	5915287	A	G	-2.34112	2.794717	0.7017329	0.402202	0.5733781	0.5620916	0.01929438	2262137196
25(OH)D3	oar3_OAR23_6038627	23	6038627	A	G	-2.34112	2.794717	0.7017329	0.402202	0.5733781	0.562094	0.01929438	2262260536
25(OH)D3	oar3_OAR12_74591273	12	74591273	G	A	1.055014	1.259426	0.7017317	0.4022024	0.5733784	0.5620964	0.07229581	1600497347
25(OH)D3	oar3_OAR19_6891160	19	6891160	A	C	-0.9679863	1.155548	0.7017183	0.4022069	0.573382	0.5620987	0.09337017	2050837910
25(OH)D3	oar3_OAR2_14664216	2	14664216	G	A	0.6018781	0.7185031	0.7017136	0.4022085	0.5733833	0.5621011	0.31813	290289535
25(OH)D3	oar3_OAR2_65961155	2	65961155	A	C	0.9526876	1.137293	0.701708	0.4022104	0.5733849	0.5621035	0.0993266	341586474
25(OH)D3	oar3_OAR13_27100126	13	27100126	A	G	-0.6165729	0.7360537	0.7016973	0.402214	0.5733878	0.5621059	0.2734807	1632063824
25(OH)D3	oar3_OAR13_27118936	13	27118936	A	G	-0.6165729	0.7360537	0.7016973	0.402214	0.5733878	0.5621083	0.2734807	1632082634
25(OH)D3	oar3_OAR17_69694619	17	69694619	G	A	-0.5726123	0.6835744	0.7016971	0.402214	0.5733878	0.5621106	0.4091916	1972964657
25(OH)D3	oar3_OAR16_28347273	16	28347273	A	G	0.7747333	0.9248745	0.7016797	0.4022199	0.5733926	0.562113	0.1490066	1859918735
25(OH)D3	oar3_OAR1_41404342	1	41404342	A	G	1.246455	1.488019	0.7016746	0.4022216	0.573394	0.5621154	0.06022727	41466250
25(OH)D3	oar3_OAR2_239778417	2	239778417	G	A	1.665874	1.988739	0.7016637	0.4022252	0.573397	0.5621178	0.02924945	515403736
25(OH)D3	OAR6_115166418.1	6	104480797	A	G	-0.9249545	1.104235	0.7016449	0.4022316	0.5734021	0.5621201	0.09757442	1079552013
25(OH)D3	OAR22_9470604.1	22	7987352	G	A	-0.5601944	0.6687818	0.7016307	0.4022363	0.573406	0.5621225	0.4685777	2213410819
25(OH)D3	oar3_OAR4_33024122	4	33024122	A	G	-0.5619163	0.6708529	0.7015984	0.4022471	0.5734148	0.5621249	0.4555061	781831894
25(OH)D3	oar3_OAR4_33026289	4	33026289	A	G	-0.5619163	0.6708529	0.7015984	0.4022471	0.5734148	0.5621273	0.4555061	781834061
25(OH)D3	oar3_OAR4_33036556	4	33036556	G	A	-0.5619163	0.6708529	0.7015984	0.4022471	0.5734148	0.5621297	0.4555061	781844328
25(OH)D3	oar3_OAR13_8500860	13	8500860	A	G	0.646716	0.7720973	0.7015896	0.4022501	0.5734172	0.562132	0.2491731	1613464558
25(OH)D3	oar3_OAR1_88243759	1	88243759	A	G	0.6063108	0.7238661	0.7015752	0.4022549	0.5734211	0.5621344	0.3190423	88305667
25(OH)D3	oar3_OAR8_20808778	8	20808778	G	A	-0.8613656	1.028373	0.7015739	0.4022553	0.5734215	0.5621368	0.1164459	1212959057
25(OH)D3	oar3_OAR8_20809043	8	20809043	A	C	-0.8613656	1.028373	0.7015739	0.4022553	0.5734215	0.5621392	0.1164459	1212959322
25(OH)D3	oar3_OAR8_20824352	8	20824352	G	A	-0.8613656	1.028373	0.7015739	0.4022553	0.5734215	0.5621415	0.1164459	1212974631
25(OH)D3	OAR8_53759183.1	8	50341743	G	A	-0.5403303	0.645115	0.7015268	0.4022711	0.5734344	0.5621439	0.4432194	1242492022
25(OH)D3	oar3_OAR2_50079296	2	50079296	G	A	-0.7031392	0.8394976	0.701526	0.4022714	0.5734346	0.5621463	0.2044944	325704615
25(OH)D3	oar3_OAR12_55234103	12	55234103	A	G	-0.6228129	0.7436048	0.7015051	0.4022784	0.5734403	0.5621487	0.3096026	1581140177
25(OH)D3	oar3_OAR12_55236307	12	55236307	G	A	-0.6228129	0.7436048	0.7015051	0.4022784	0.5734403	0.5621511	0.3096026	1581142381
25(OH)D3	oar3_OAR12_55239459	12	55239459	C	A	-0.6228129	0.7436048	0.7015051	0.4022784	0.5734403	0.5621534	0.3096026	1581145533
25(OH)D3	oar3_OAR12_55249816	12	55249816	A	G	-0.6228129	0.7436048	0.7015051	0.4022784	0.5734403	0.5621558	0.3096026	1581155890
25(OH)D3	oar3_OAR12_55253103	12	55253103	A	G	-0.6228129	0.7436048	0.7015051	0.4022784	0.5734403	0.5621582	0.3096026	1581159177
25(OH)D3	s10640.1	3	183993081	G	A	-0.6325875	0.7552764	0.7015028	0.4022792	0.5734409	0.5621606	0.2792494	708570788
25(OH)D3	oar3_OAR8_39047475	8	39047475	G	A	0.834995	0.9969506	0.7014884	0.402284	0.5734448	0.5621629	0.1338496	1231197754
25(OH)D3	oar3_OAR22_35363651	22	35363651	G	A	-3.094471	3.694769	0.7014524	0.4022961	0.5734547	0.5621653	0.008820287	2240787118
25(OH)D3	oar3_OAR22_35366403	22	35366403	G	A	-3.094471	3.694769	0.7014524	0.4022961	0.5734547	0.5621677	0.008820287	2240789870
25(OH)D3	oar3_OAR22_35398665	22	35398665	G	A	-3.094471	3.694769	0.7014524	0.4022961	0.5734547	0.5621701	0.008820287	2240822132
25(OH)D3	oar3_OAR5_87623536	5	87623536	G	A	0.5718877	0.6828421	0.7014244	0.4023055	0.5734623	0.5621725	0.3772124	955638887
25(OH)D3	oar3_OAR1_19758431	1	19758431	A	C	-0.9112256	1.088022	0.7014176	0.4023078	0.5734642	0.5621748	0.1041896	19820339
25(OH)D3	oar3_OAR9_5246540	9	5246540	G	A	-0.8863164	1.05834	0.7013382	0.4023344	0.5734859	0.5621772	0.09592062	1287969219
25(OH)D3	oar3_OAR8_57434967	8	57434967	A	G	3.496988	4.175724	0.7013336	0.402336	0.5734872	0.5621796	0.005512679	1249585246
25(OH)D3	oar3_OAR8_57604322	8	57604322	G	A	3.496988	4.175724	0.7013336	0.402336	0.5734872	0.562182	0.005512679	1249754601
25(OH)D3	oar3_OAR8_57704443	8	57704443	A	G	3.496988	4.175724	0.7013336	0.402336	0.5734872	0.5621843	0.005512679	1249854722
25(OH)D3	oar3_OAR8_57747866	8	57747866	A	G	3.496988	4.175724	0.7013336	0.402336	0.5734872	0.5621867	0.005512679	1249898145
25(OH)D3	oar3_OAR8_57820516	8	57820516	G	A	3.496988	4.175724	0.7013336	0.402336	0.5734872	0.5621891	0.005512679	1249970795
25(OH)D3	oar3_OAR12_69257912	12	69257912	G	A	-1.088657	1.299979	0.7013086	0.4023443	0.573494	0.5621915	0.06835722	1595163986
25(OH)D3	oar3_OAR12_69264404	12	69264404	G	A	-1.088657	1.299979	0.7013086	0.4023443	0.573494	0.5621939	0.06835722	1595170478
25(OH)D3	oar3_OAR12_69266588	12	69266588	A	G	-1.088657	1.299979	0.7013086	0.4023443	0.573494	0.5621962	0.06835722	1595172662
25(OH)D3	oar3_OAR6_101956574	6	101956574	C	A	0.5572019	0.6653801	0.7012703	0.4023572	0.5735045	0.5621986	0.441989	1077027790
25(OH)D3	oar3_OAR6_101992025	6	101992025	G	A	0.5572019	0.6653801	0.7012703	0.4023572	0.5735045	0.562201	0.441989	1077063241
25(OH)D3	oar3_OAR6_101994605	6	101994605	A	G	0.5572019	0.6653801	0.7012703	0.4023572	0.5735045	0.5622034	0.441989	1077065821
25(OH)D3	oar3_OAR6_101996380	6	101996380	C	G	0.5572019	0.6653801	0.7012703	0.4023572	0.5735045	0.5622057	0.441989	1077067596
25(OH)D3	oar3_OAR6_102000869	6	102000869	A	G	0.5572019	0.6653801	0.7012703	0.4023572	0.5735045	0.5622081	0.441989	1077072085
25(OH)D3	oar3_OAR7_40000424	7	40000424	G	A	0.5945032	0.7099334	0.7012506	0.4023638	0.5735098	0.5622105	0.2949002	1132073837
25(OH)D3	oar3_OAR15_59598041	15	59598041	A	G	-0.5841404	0.6975951	0.7011769	0.4023885	0.57353	0.5622129	0.3373894	1810282339
25(OH)D3	oar3_OAR11_13606176	11	13606176	G	A	0.8131117	0.9710489	0.7011618	0.4023936	0.5735341	0.5622153	0.1313466	1477282759
25(OH)D3	oar3_OAR11_13606223	11	13606223	G	A	0.8131117	0.9710489	0.7011618	0.4023936	0.5735341	0.5622176	0.1313466	1477282806
25(OH)D3	s20952.1	16	7973468	A	G	0.570679	0.6815481	0.7011175	0.4024084	0.5735462	0.56222	0.4690949	1839544930
25(OH)D3	oar3_OAR1_115643533	1	115643533	A	C	0.586767	0.7007643	0.7011122	0.4024102	0.5735477	0.5622224	0.3991081	115705441
25(OH)D3	oar3_OAR5_72714333	5	72714333	A	G	0.6154682	0.735047	0.7011016	0.4024138	0.5735506	0.5622248	0.3080752	940729684
25(OH)D3	oar3_OAR5_72727496	5	72727496	G	A	0.6154682	0.735047	0.7011016	0.4024138	0.5735506	0.5622271	0.3080752	940742847
25(OH)D3	oar3_OAR12_53346840	12	53346840	A	G	-0.5712415	0.6822536	0.7010479	0.4024318	0.5735652	0.5622295	0.3923841	1579252914
25(OH)D3	oar3_OAR26_25023400	26	25023400	G	A	-0.9200469	1.098854	0.7010358	0.4024359	0.5735685	0.5622319	0.1025358	2430807683
25(OH)D3	oar3_OAR17_69022055	17	69022055	A	G	-0.7477182	0.8930349	0.7010339	0.4024365	0.5735691	0.5622343	0.1780595	1972292093
25(OH)D3	oar3_OAR17_69031956	17	69031956	A	G	-0.7477182	0.8930349	0.7010339	0.4024365	0.5735691	0.5622367	0.1780595	1972301994
25(OH)D3	oar3_OAR17_69038111	17	69038111	G	A	-0.7477182	0.8930349	0.7010339	0.4024365	0.5735691	0.562239	0.1780595	1972308149
25(OH)D3	oar3_OAR17_69049526	17	69049526	C	A	-0.7477182	0.8930349	0.7010339	0.4024365	0.5735691	0.5622414	0.1780595	1972319564
25(OH)D3	oar3_OAR17_69055418	17	69055418	A	G	-0.7477182	0.8930349	0.7010339	0.4024365	0.5735691	0.5622438	0.1780595	1972325456
25(OH)D3	oar3_OAR17_69055945	17	69055945	G	A	-0.7477182	0.8930349	0.7010339	0.4024365	0.5735691	0.5622462	0.1780595	1972325983
25(OH)D3	oar3_OAR17_69056987	17	69056987	G	A	-0.7477182	0.8930349	0.7010339	0.4024365	0.5735691	0.5622485	0.1780595	1972327025
25(OH)D3	oar3_OAR17_69057930	17	69057930	C	A	-0.7477182	0.8930349	0.7010339	0.4024365	0.5735691	0.5622509	0.1780595	1972327968
25(OH)D3	oar3_OAR17_69068988	17	69068988	A	G	-0.7477182	0.8930349	0.7010339	0.4024365	0.5735691	0.5622533	0.1780595	1972339026
25(OH)D3	oar3_OAR1_107153283	1	107153283	G	A	0.819102	0.9783006	0.7010215	0.4024407	0.5735725	0.5622557	0.1236018	107215191
25(OH)D3	oar3_OAR2_217252956	2	217252956	G	A	-0.5654198	0.6753183	0.7010112	0.4024441	0.5735753	0.5622581	0.4593541	492878275
25(OH)D3	oar3_OAR26_37086948	26	37086948	G	A	-0.6239253	0.7451995	0.7010032	0.4024468	0.5735775	0.5622604	0.2859513	2442871231
25(OH)D3	oar3_OAR1_89831004	1	89831004	A	G	0.7770331	0.9280693	0.7010003	0.4024478	0.5735783	0.5622628	0.1542316	89892912
25(OH)D3	oar3_OAR3_169534930	3	169534930	G	A	-0.6889566	0.8228741	0.7009982	0.4024485	0.5735788	0.5622652	0.2206858	694112637
25(OH)D3	oar3_OAR5_70402435	5	70402435	A	G	0.5837998	0.6972807	0.7009911	0.4024509	0.5735808	0.5622676	0.4285714	938417786
25(OH)D3	oar3_OAR8_68224876	8	68224876	G	A	-0.6183613	0.7385641	0.7009843	0.4024531	0.5735826	0.5622699	0.2980022	1260375155
25(OH)D3	oar3_OAR17_68430835	17	68430835	G	A	0.9805837	1.171209	0.7009719	0.4024573	0.573586	0.5622723	0.08934517	1971700873
25(OH)D3	oar3_OAR1_261513412	1	261513412	A	G	-0.6487676	0.7749061	0.7009387	0.4024685	0.5735951	0.5622747	0.3101336	261575320
25(OH)D3	oar3_OAR5_40861912	5	40861912	A	G	0.650531	0.7770616	0.70085	0.4024982	0.5736194	0.5622771	0.2411308	908877263
25(OH)D3	oar3_OAR3_30077595	3	30077595	A	G	-0.6904321	0.8247333	0.7008336	0.4025037	0.5736238	0.5622795	0.2210103	554655302
25(OH)D3	oar3_OAR3_30080101	3	30080101	A	G	-0.6904321	0.8247333	0.7008336	0.4025037	0.5736238	0.5622818	0.2210103	554657808
25(OH)D3	oar3_OAR3_30083339	3	30083339	A	G	-0.6904321	0.8247333	0.7008336	0.4025037	0.5736238	0.5622842	0.2210103	554661046
25(OH)D3	oar3_OAR13_82192590	13	82192590	A	C	0.827027	0.9879063	0.7008222	0.4025075	0.5736269	0.5622866	0.1218302	1687156288
25(OH)D3	oar3_OAR8_34584561	8	34584561	A	G	0.6100652	0.72874	0.7008214	0.4025078	0.5736272	0.562289	0.3020022	1226734840
25(OH)D3	oar3_OAR10_22876196	10	22876196	A	G	1.050565	1.254945	0.7008048	0.4025134	0.5736317	0.5622913	0.08057395	1400291720
25(OH)D3	oar3_OAR10_22886063	10	22886063	G	A	1.050565	1.254945	0.7008048	0.4025134	0.5736317	0.5622937	0.08057395	1400301587
25(OH)D3	oar3_OAR25_41967717	25	41967717	C	A	-0.6395376	0.7639619	0.7007915	0.4025179	0.5736353	0.5622961	0.2508269	2402427694
25(OH)D3	oar3_OAR25_41983330	25	41983330	A	G	-0.6395376	0.7639619	0.7007915	0.4025179	0.5736353	0.5622985	0.2508269	2402443307
25(OH)D3	oar3_OAR25_41984991	25	41984991	A	G	-0.6395376	0.7639619	0.7007915	0.4025179	0.5736353	0.5623009	0.2508269	2402444968
25(OH)D3	oar3_OAR25_41985734	25	41985734	G	A	-0.6395376	0.7639619	0.7007915	0.4025179	0.5736353	0.5623032	0.2508269	2402445711
25(OH)D3	oar3_OAR25_41993190	25	41993190	A	G	-0.6395376	0.7639619	0.7007915	0.4025179	0.5736353	0.5623056	0.2508269	2402453167
25(OH)D3	oar3_OAR25_42003103	25	42003103	A	G	-0.6395376	0.7639619	0.7007915	0.4025179	0.5736353	0.562308	0.2508269	2402463080
25(OH)D3	oar3_OAR25_42005651	25	42005651	C	A	-0.6395376	0.7639619	0.7007915	0.4025179	0.5736353	0.5623104	0.2508269	2402465628
25(OH)D3	oar3_OAR5_54068589	5	54068589	G	A	-0.959756	1.146492	0.7007772	0.4025227	0.5736393	0.5623127	0.08914729	922083940
25(OH)D3	oar3_OAR5_54095285	5	54095285	G	A	-0.959756	1.146492	0.7007772	0.4025227	0.5736393	0.5623151	0.08914729	922110636
25(OH)D3	oar3_OAR23_9076600	23	9076600	A	G	-0.9708268	1.159746	0.700742	0.4025345	0.5736489	0.5623175	0.09700665	2265298509
25(OH)D3	oar3_OAR4_4307095	4	4307095	A	G	0.5509639	0.6581965	0.7007048	0.402547	0.5736591	0.5623199	0.4334812	753114867
25(OH)D3	oar3_OAR18_41198179	18	41198179	A	C	-0.7827252	0.935084	0.7006763	0.4025566	0.5736669	0.5623223	0.1773973	2016636381
25(OH)D3	oar3_OAR10_53874205	10	53874205	G	A	0.7446055	0.8895444	0.7006759	0.4025567	0.5736669	0.5623246	0.1701657	1431289729
25(OH)D3	oar3_OAR10_53881689	10	53881689	C	A	0.7446055	0.8895444	0.7006759	0.4025567	0.5736669	0.562327	0.1701657	1431297213
25(OH)D3	oar3_OAR13_28342820	13	28342820	C	A	-0.6643618	0.7936818	0.7006748	0.402557	0.5736673	0.5623294	0.2320838	1633306518
25(OH)D3	OAR13_31373193.1	13	28447542	G	A	-0.6643618	0.7936818	0.7006748	0.402557	0.5736673	0.5623318	0.2320838	1633411240
25(OH)D3	oar3_OAR23_19173974	23	19173974	A	G	1.769307	2.113729	0.7006606	0.4025618	0.5736711	0.5623341	0.02866593	2275395883
25(OH)D3	oar3_OAR23_19174159	23	19174159	G	A	1.769307	2.113729	0.7006606	0.4025618	0.5736711	0.5623365	0.02866593	2275396068
25(OH)D3	oar3_OAR21_35134143	21	35134143	A	C	1.272761	1.52053	0.7006541	0.402564	0.5736729	0.5623389	0.05237045	2190518083
25(OH)D3	oar3_OAR3_83970796	3	83970796	A	G	1.063991	1.271122	0.7006507	0.4025651	0.5736738	0.5623413	0.07836645	608548503
25(OH)D3	oar3_OAR19_33106108	19	33106108	A	G	0.5965068	0.7126327	0.7006472	0.4025663	0.5736748	0.5623437	0.3311111	2077052858
25(OH)D3	oar3_OAR6_15178246	6	15178246	G	A	-0.5613801	0.670692	0.7005961	0.4025835	0.5736888	0.562346	0.4186947	990249462
25(OH)D3	oar3_OAR16_13892424	16	13892424	C	A	0.6928922	0.8278186	0.7005853	0.4025871	0.5736917	0.5623484	0.2088398	1845463886
25(OH)D3	oar3_OAR16_13911165	16	13911165	A	C	0.6928922	0.8278186	0.7005853	0.4025871	0.5736917	0.5623508	0.2088398	1845482627
25(OH)D3	oar3_OAR16_13931006	16	13931006	G	A	0.6928922	0.8278186	0.7005853	0.4025871	0.5736917	0.5623532	0.2088398	1845502468
25(OH)D3	oar3_OAR7_3082215	7	3082215	G	A	0.6328359	0.7560764	0.7005688	0.4025926	0.5736963	0.5623555	0.2541436	1095155628
25(OH)D3	oar3_OAR3_216346443	3	216346443	A	G	0.5704686	0.6815808	0.7005333	0.4026045	0.5737059	0.5623579	0.4103982	740924150
25(OH)D3	oar3_OAR14_54944177	14	54944177	A	G	-0.6950514	0.8304353	0.7005226	0.4026081	0.5737089	0.5623603	0.2047461	1742971732
25(OH)D3	oar3_OAR1_163268654	1	163268654	G	A	0.5607856	0.6700224	0.7005111	0.402612	0.573712	0.5623627	0.3853575	163330562
25(OH)D3	oar3_OAR4_50665556	4	50665556	A	G	-0.580421	0.6934839	0.7005086	0.4026129	0.5737127	0.5623651	0.361479	799473328
25(OH)D3	oar3_OAR4_50672464	4	50672464	A	C	-0.580421	0.6934839	0.7005086	0.4026129	0.5737127	0.5623674	0.361479	799480236
25(OH)D3	oar3_OAR3_63771778	3	63771778	G	A	-0.5830736	0.6966695	0.7004758	0.4026238	0.5737217	0.5623698	0.3814031	588349485
25(OH)D3	oar3_OAR3_63777530	3	63777530	C	A	-0.5830736	0.6966695	0.7004758	0.4026238	0.5737217	0.5623722	0.3814031	588355237
25(OH)D3	OAR1_297535509.1	1	274976360	A	G	0.6803263	0.8128774	0.7004616	0.4026286	0.5737256	0.5623746	0.2075055	275038268
25(OH)D3	oar3_OAR17_33275807	17	33275807	A	G	-0.6537607	0.7811549	0.7004278	0.40264	0.5737348	0.5623769	0.2607973	1936545845
25(OH)D3	oar3_OAR13_13470180	13	13470180	G	A	-0.5699195	0.6809771	0.7004254	0.4026408	0.5737355	0.5623793	0.4933628	1618433878
25(OH)D3	oar3_OAR3_160078512	3	160078512	A	G	0.6598992	0.7885276	0.70036	0.4026628	0.5737533	0.5623817	0.2283951	684656219
25(OH)D3	oar3_OAR1_4968557	1	4968557	A	G	0.5871367	0.7015898	0.7003448	0.4026679	0.5737575	0.5623841	0.3568207	5030465
25(OH)D3	oar3_OAR1_4979630	1	4979630	G	A	0.5871367	0.7015898	0.7003448	0.4026679	0.5737575	0.5623865	0.3568207	5041538
25(OH)D3	oar3_OAR1_4986727	1	4986727	A	G	0.5871367	0.7015898	0.7003448	0.4026679	0.5737575	0.5623888	0.3568207	5048635
25(OH)D3	oar3_OAR2_181139859	2	181139859	G	A	0.6097266	0.7285953	0.7003215	0.4026757	0.5737639	0.5623912	0.3277592	456765178
25(OH)D3	oar3_OAR2_181154534	2	181154534	G	A	0.6097266	0.7285953	0.7003215	0.4026757	0.5737639	0.5623936	0.3277592	456779853
25(OH)D3	oar3_OAR24_4938008	24	4938008	G	A	-0.6873418	0.8213428	0.7003201	0.4026762	0.5737643	0.562396	0.1931188	2323400023
25(OH)D3	OAR1_113402761.1	1	105614647	C	A	-0.5762088	0.6885473	0.7003131	0.4026785	0.5737662	0.5623983	0.3958104	105676555
25(OH)D3	oar3_OAR4_57526506	4	57526506	G	A	-0.715925	0.8555096	0.7003018	0.4026823	0.5737693	0.5624007	0.1742257	806334278
25(OH)D3	oar3_OAR5_20501285	5	20501285	A	G	0.6457695	0.7716788	0.7002964	0.4026841	0.5737707	0.5624031	0.2900552	888516636
25(OH)D3	oar3_OAR5_20504758	5	20504758	A	C	0.6457695	0.7716788	0.7002964	0.4026841	0.5737707	0.5624055	0.2900552	888520109
25(OH)D3	oar3_OAR5_20510825	5	20510825	G	A	0.6457695	0.7716788	0.7002964	0.4026841	0.5737707	0.5624079	0.2900552	888526176
25(OH)D3	oar3_OAR5_20635993	5	20635993	C	A	0.6457695	0.7716788	0.7002964	0.4026841	0.5737707	0.5624102	0.2900552	888651344
25(OH)D3	oar3_OAR11_27229667	11	27229667	A	C	-0.5590411	0.6680414	0.7002947	0.4026847	0.5737712	0.5624126	0.4174058	1490906250
25(OH)D3	oar3_OAR11_27247666	11	27247666	A	G	-0.5590411	0.6680414	0.7002947	0.4026847	0.5737712	0.562415	0.4174058	1490924249
25(OH)D3	oar3_OAR10_56000520	10	56000520	A	G	0.6066642	0.7249573	0.7002804	0.4026895	0.5737751	0.5624174	0.2447281	1433416044
25(OH)D3	oar3_OAR7_70589248	7	70589248	A	G	-0.5703049	0.6815242	0.7002476	0.4027005	0.5737841	0.5624197	0.4600887	1162662661
25(OH)D3	oar3_OAR7_70598197	7	70598197	G	A	-0.5703049	0.6815242	0.7002476	0.4027005	0.5737841	0.5624221	0.4600887	1162671610
25(OH)D3	oar3_OAR7_70599060	7	70599060	A	G	-0.5703049	0.6815242	0.7002476	0.4027005	0.5737841	0.5624245	0.4600887	1162672473
25(OH)D3	oar3_OAR7_70615211	7	70615211	A	G	-0.5703049	0.6815242	0.7002476	0.4027005	0.5737841	0.5624269	0.4600887	1162688624
25(OH)D3	oar3_OAR7_70633397	7	70633397	A	C	-0.5703049	0.6815242	0.7002476	0.4027005	0.5737841	0.5624293	0.4600887	1162706810
25(OH)D3	oar3_OAR7_70662355	7	70662355	G	A	-0.5703049	0.6815242	0.7002476	0.4027005	0.5737841	0.5624316	0.4600887	1162735768
25(OH)D3	oar3_OAR7_70662536	7	70662536	G	A	-0.5703049	0.6815242	0.7002476	0.4027005	0.5737841	0.562434	0.4600887	1162735949
25(OH)D3	OAR12_22318024.1	12	19357157	A	G	-1.059848	1.26655	0.7002329	0.4027054	0.5737881	0.5624364	0.07331863	1545263231
25(OH)D3	OAR12_22372089.1	12	19402483	A	C	-1.059848	1.26655	0.7002329	0.4027054	0.5737881	0.5624388	0.07331863	1545308557
25(OH)D3	oar3_OAR14_25194611	14	25194611	A	G	-0.6384491	0.7629772	0.700212	0.4027125	0.5737939	0.5624411	0.2621413	1713222166
25(OH)D3	oar3_OAR1_93449128	1	93449128	A	G	0.5803629	0.6935664	0.7002018	0.4027159	0.5737966	0.5624435	0.4846066	93511036
25(OH)D3	oar3_OAR15_70794431	15	70794431	G	A	-0.7873761	0.9409652	0.7001923	0.4027191	0.5737992	0.5624459	0.147351	1821478729
25(OH)D3	oar3_OAR13_14350366	13	14350366	A	G	-1.081906	1.292964	0.7001747	0.402725	0.5738041	0.5624483	0.06858407	1619314064
25(OH)D3	oar3_OAR5_8292616	5	8292616	A	G	0.7780551	0.9298909	0.7000946	0.4027519	0.5738259	0.5624507	0.1574279	876307967
25(OH)D3	oar3_OAR4_26396260	4	26396260	G	A	0.6601819	0.789019	0.7000874	0.4027543	0.5738279	0.562453	0.2246377	775204032
25(OH)D3	oar3_OAR2_236746886	2	236746886	G	A	-0.7320993	0.8749721	0.7000863	0.4027547	0.5738282	0.5624554	0.1851852	512372205
25(OH)D3	oar3_OAR3_159724457	3	159724457	A	G	-0.6455726	0.7715683	0.7000699	0.4027602	0.5738327	0.5624578	0.2411111	684302164
25(OH)D3	oar3_OAR3_159726473	3	159726473	A	C	-0.6455726	0.7715683	0.7000699	0.4027602	0.5738327	0.5624602	0.2411111	684304180
25(OH)D3	oar3_OAR3_159727012	3	159727012	C	A	-0.6455726	0.7715683	0.7000699	0.4027602	0.5738327	0.5624625	0.2411111	684304719
25(OH)D3	oar3_OAR3_159778949	3	159778949	G	A	-0.6455726	0.7715683	0.7000699	0.4027602	0.5738327	0.5624649	0.2411111	684356656
25(OH)D3	oar3_OAR10_76917965	10	76917965	C	A	6.047892	7.228378	0.7000456	0.4027684	0.5738394	0.5624673	0.001653804	1454333489
25(OH)D3	oar3_OAR10_77085840	10	77085840	G	A	6.047892	7.228378	0.7000456	0.4027684	0.5738394	0.5624697	0.001653804	1454501364
25(OH)D3	oar3_OAR10_77114925	10	77114925	G	A	6.047892	7.228378	0.7000456	0.4027684	0.5738394	0.5624721	0.001653804	1454530449
25(OH)D3	oar3_OAR10_77125437	10	77125437	G	A	6.047892	7.228378	0.7000456	0.4027684	0.5738394	0.5624744	0.001653804	1454540961
25(OH)D3	OAR10_84370641.1	10	77157090	G	A	6.047892	7.228378	0.7000456	0.4027684	0.5738394	0.5624768	0.001653804	1454572614
25(OH)D3	oar3_OAR2_208604503	2	208604503	G	A	-0.5930936	0.7088634	0.7000376	0.4027711	0.5738416	0.5624792	0.3216667	484229822
25(OH)D3	oar3_OAR2_208620030	2	208620030	G	A	-0.5930936	0.7088634	0.7000376	0.4027711	0.5738416	0.5624816	0.3216667	484245349
25(OH)D3	oar3_OAR2_208620108	2	208620108	A	G	-0.5930936	0.7088634	0.7000376	0.4027711	0.5738416	0.5624839	0.3216667	484245427
25(OH)D3	oar3_OAR3_198478769	3	198478769	G	A	0.6030796	0.7208002	0.7000345	0.4027721	0.5738424	0.5624863	0.3580247	723056476
25(OH)D3	oar3_OAR14_16402611	14	16402611	G	A	0.5689772	0.6800532	0.7000095	0.4027805	0.5738493	0.5624887	0.4474558	1704430166
25(OH)D3	oar3_OAR14_16414166	14	16414166	G	A	0.5689772	0.6800532	0.7000095	0.4027805	0.5738493	0.5624911	0.4474558	1704441721
25(OH)D3	oar3_OAR14_16428659	14	16428659	A	C	0.5689772	0.6800532	0.7000095	0.4027805	0.5738493	0.5624935	0.4474558	1704456214
25(OH)D3	oar3_OAR14_41113794	14	41113794	G	A	-0.5705191	0.6819197	0.6999611	0.4027968	0.5738625	0.5624958	0.383592	1729141349
25(OH)D3	oar3_OAR8_71035926	8	71035926	G	A	0.7385175	0.8827312	0.6999461	0.4028018	0.5738666	0.5624982	0.169426	1263186205
25(OH)D3	oar3_OAR16_1813221	16	1813221	G	A	-0.8288804	0.9907438	0.6999403	0.4028038	0.5738682	0.5625006	0.1320442	1833384683
25(OH)D3	OAR24_28186386.1	24	25638494	G	A	0.5596996	0.6690038	0.6999273	0.4028081	0.5738717	0.562503	0.4399118	2344100509
25(OH)D3	oar3_OAR12_5221957	12	5221957	A	G	-0.5934349	0.7093336	0.6999145	0.4028124	0.5738752	0.5625054	0.3070078	1531128031
25(OH)D3	oar3_OAR19_39365103	19	39365103	G	A	-0.5856019	0.6999711	0.699914	0.4028126	0.5738754	0.5625077	0.3329634	2083311853
25(OH)D3	OAR1_83602846.1	1	78299588	G	A	-0.5601545	0.6695552	0.6999109	0.4028136	0.5738762	0.5625101	0.5270121	78361496
25(OH)D3	oar3_OAR9_43988989	9	43988989	A	C	1.310521	1.566478	0.699905	0.4028156	0.5738778	0.5625125	0.05044346	1326711668
25(OH)D3	oar3_OAR12_3271911	12	3271911	C	A	0.660995	0.7900988	0.6998961	0.4028186	0.5738803	0.5625149	0.2048726	1529177985
25(OH)D3	oar3_OAR10_29812527	10	29812527	C	A	-0.5660563	0.6766218	0.6998858	0.4028221	0.5738831	0.5625172	0.4685777	1407228051
25(OH)D3	oar3_OAR17_60441113	17	60441113	C	A	0.6404718	0.7655727	0.6998858	0.4028221	0.5738831	0.5625196	0.2580466	1963711151
25(OH)D3	oar3_OAR2_191725366	2	191725366	G	A	0.5660825	0.6766648	0.6998619	0.4028301	0.5738896	0.562522	0.4045254	467350685
25(OH)D3	oar3_OAR25_26521909	25	26521909	C	A	-0.7684524	0.9185782	0.6998447	0.4028359	0.5738944	0.5625244	0.1570796	2386981886
25(OH)D3	oar3_OAR12_71378684	12	71378684	G	A	0.6746348	0.8064394	0.6998324	0.40284	0.5738977	0.5625268	0.2109635	1597284758
25(OH)D3	oar3_OAR20_46214002	20	46214002	G	A	0.5801427	0.6934863	0.6998321	0.4028401	0.5738978	0.5625291	0.4061111	2150481512
25(OH)D3	oar3_OAR4_10557226	4	10557226	G	A	-0.7506125	0.8972673	0.6998225	0.4028433	0.5739004	0.5625315	0.1558011	759364998
25(OH)D3	oar3_OAR9_70753447	9	70753447	G	A	-2.104485	2.515662	0.6998216	0.4028436	0.5739007	0.5625339	0.01931567	1353476126
25(OH)D3	oar3_OAR9_70804309	9	70804309	A	G	-2.104485	2.515662	0.6998216	0.4028436	0.5739007	0.5625363	0.01931567	1353526988
25(OH)D3	oar3_OAR17_16558871	17	16558871	A	G	-1.902005	2.273685	0.6997818	0.402857	0.5739116	0.5625386	0.02480706	1919828909
25(OH)D3	oar3_OAR17_16577095	17	16577095	C	A	-1.902005	2.273685	0.6997818	0.402857	0.5739116	0.562541	0.02480706	1919847133
25(OH)D3	oar3_OAR17_16579738	17	16579738	G	A	-1.902005	2.273685	0.6997818	0.402857	0.5739116	0.5625434	0.02480706	1919849776
25(OH)D3	oar3_OAR5_86100785	5	86100785	A	G	-0.7391483	0.8835902	0.6997798	0.4028577	0.5739121	0.5625458	0.1541436	954116136
25(OH)D3	oar3_OAR5_86115300	5	86115300	G	A	-0.7391483	0.8835902	0.6997798	0.4028577	0.5739121	0.5625482	0.1541436	954130651
25(OH)D3	oar3_OAR5_86118860	5	86118860	A	G	-0.7391483	0.8835902	0.6997798	0.4028577	0.5739121	0.5625505	0.1541436	954134211
25(OH)D3	oar3_OAR26_34481870	26	34481870	G	A	-0.7350514	0.8786928	0.6997796	0.4028578	0.5739122	0.5625529	0.1679601	2440266153
25(OH)D3	oar3_OAR6_50482846	6	50482846	G	A	-0.6729274	0.8044477	0.6997465	0.4028689	0.5739212	0.5625553	0.2153931	1025554062
25(OH)D3	oar3_OAR6_50492642	6	50492642	A	G	-0.6729274	0.8044477	0.6997465	0.4028689	0.5739212	0.5625577	0.2153931	1025563858
25(OH)D3	oar3_OAR7_92636128	7	92636128	G	A	-1.240567	1.483034	0.6997422	0.4028703	0.5739224	0.56256	0.05530973	1184709541
25(OH)D3	oar3_OAR15_44251071	15	44251071	G	A	-0.6576213	0.7861633	0.6997231	0.4028768	0.5739276	0.5625624	0.244469	1794935369
25(OH)D3	oar3_OAR21_12940537	21	12940537	G	A	-0.5691389	0.6803921	0.6997098	0.4028812	0.5739313	0.5625648	0.3768036	2168324477
25(OH)D3	oar3_OAR7_58328159	7	58328159	G	A	1.033343	1.235342	0.6997046	0.402883	0.5739327	0.5625672	0.0801105	1150401572
25(OH)D3	oar3_OAR23_40973450	23	40973450	G	A	1.18804	1.420279	0.699704	0.4028832	0.5739329	0.5625696	0.05788313	2297195359
25(OH)D3	oar3_OAR23_41175478	23	41175478	A	C	1.18804	1.420279	0.699704	0.4028832	0.5739329	0.5625719	0.05788313	2297397387
25(OH)D3	oar3_OAR23_41187764	23	41187764	G	A	1.18804	1.420279	0.699704	0.4028832	0.5739329	0.5625743	0.05788313	2297409673
25(OH)D3	oar3_OAR23_41192045	23	41192045	G	A	1.18804	1.420279	0.699704	0.4028832	0.5739329	0.5625767	0.05788313	2297413954
25(OH)D3	oar3_OAR23_41194626	23	41194626	C	A	1.18804	1.420279	0.699704	0.4028832	0.5739329	0.5625791	0.05788313	2297416535
25(OH)D3	oar3_OAR23_41222334	23	41222334	G	A	1.18804	1.420279	0.699704	0.4028832	0.5739329	0.5625814	0.05788313	2297444243
25(OH)D3	oar3_OAR23_41223484	23	41223484	G	A	1.18804	1.420279	0.699704	0.4028832	0.5739329	0.5625838	0.05788313	2297445393
25(OH)D3	oar3_OAR10_78310087	10	78310087	C	A	-2.277839	2.723147	0.6996873	0.4028888	0.5739374	0.5625862	0.01708931	1455725611
25(OH)D3	oar3_OAR26_10102446	26	10102446	C	A	0.7847065	0.9381188	0.6996789	0.4028916	0.5739397	0.5625886	0.172586	2415886729
25(OH)D3	oar3_OAR17_67925659	17	67925659	A	G	0.6158371	0.7362383	0.6996726	0.4028937	0.5739414	0.562591	0.2985651	1971195697
25(OH)D3	oar3_OAR17_67962472	17	67962472	G	A	0.6158371	0.7362383	0.6996726	0.4028937	0.5739414	0.5625933	0.2985651	1971232510
25(OH)D3	oar3_OAR7_2727543	7	2727543	A	C	0.6059608	0.7244318	0.6996713	0.4028942	0.5739418	0.5625957	0.304878	1094800956
25(OH)D3	oar3_OAR1_5729351	1	5729351	G	A	0.6745465	0.8064321	0.6996617	0.4028974	0.5739444	0.5625981	0.2314917	5791259
25(OH)D3	oar3_OAR18_46593988	18	46593988	A	G	1.067745	1.276518	0.6996513	0.4029009	0.5739473	0.5626005	0.07955801	2022032190
25(OH)D3	oar3_OAR15_56423134	15	56423134	G	A	-0.6041101	0.7222336	0.6996434	0.4029035	0.5739494	0.5626028	0.3450937	1807107432
25(OH)D3	oar3_OAR6_88884281	6	88884281	A	G	0.5637981	0.6740427	0.6996364	0.4029059	0.5739514	0.5626052	0.4718853	1063955497
25(OH)D3	oar3_OAR20_29190927	20	29190927	A	G	-0.6738658	0.805637	0.6996293	0.4029083	0.5739533	0.5626076	0.2056229	2133458437
25(OH)D3	oar3_OAR20_29191188	20	29191188	C	A	-0.6738658	0.805637	0.6996293	0.4029083	0.5739533	0.56261	0.2056229	2133458698
25(OH)D3	oar3_OAR16_56785492	16	56785492	G	A	-1.132291	1.35371	0.6996241	0.40291	0.5739547	0.5626124	0.06423034	1888356954
25(OH)D3	oar3_OAR15_28872925	15	28872925	G	A	0.5778749	0.6908854	0.6996092	0.402915	0.5739588	0.5626147	0.3525499	1779557223
25(OH)D3	oar3_OAR8_76187785	8	76187785	G	A	0.5611189	0.670865	0.6995835	0.4029237	0.5739658	0.5626171	0.4425414	1268338064
25(OH)D3	OAR1_266081893.1	1	246342190	G	A	0.550764	0.658486	0.699581	0.4029245	0.5739665	0.5626195	0.4410143	246404098
25(OH)D3	OAR1_40975836.1	1	39668878	G	A	0.7332558	0.8766831	0.6995613	0.4029311	0.5739719	0.5626219	0.1945976	39730786
25(OH)D3	oar3_OAR3_175967544	3	175967544	G	A	0.5518457	0.6597898	0.6995587	0.402932	0.5739726	0.5626242	0.4586093	700545251
25(OH)D3	oar3_OAR3_175978322	3	175978322	G	A	0.5518457	0.6597898	0.6995587	0.402932	0.5739726	0.5626266	0.4586093	700556029
25(OH)D3	oar3_OAR12_32209304	12	32209304	A	G	-0.8327091	0.9956182	0.6995213	0.4029446	0.5739829	0.562629	0.120442	1558115378
25(OH)D3	oar3_OAR12_32217982	12	32217982	G	A	-0.8327091	0.9956182	0.6995213	0.4029446	0.5739829	0.5626314	0.120442	1558124056
25(OH)D3	oar3_OAR12_32219977	12	32219977	A	G	-0.8327091	0.9956182	0.6995213	0.4029446	0.5739829	0.5626338	0.120442	1558126051
25(OH)D3	oar3_OAR7_98559924	7	98559924	A	G	-0.7738637	0.9252622	0.6995187	0.4029455	0.5739836	0.5626361	0.1498894	1190633337
25(OH)D3	OAR10_26177304.1	10	26260871	A	G	0.6713705	0.8027269	0.6995017	0.4029512	0.5739882	0.5626385	0.2373068	1403676395
25(OH)D3	OAR10_26251705.1	10	26337450	G	A	0.6713705	0.8027269	0.6995017	0.4029512	0.5739882	0.5626409	0.2373068	1403752974
25(OH)D3	OAR10_26672645.1	10	26736937	A	C	0.6713705	0.8027269	0.6995017	0.4029512	0.5739882	0.5626433	0.2373068	1404152461
25(OH)D3	s12688.1	10	26820350	G	A	0.6713705	0.8027269	0.6995017	0.4029512	0.5739882	0.5626456	0.2373068	1404235874
25(OH)D3	oar3_OAR8_74465771	8	74465771	A	G	-0.5681526	0.6793186	0.6994924	0.4029543	0.5739908	0.562648	0.4261931	1266616050
25(OH)D3	oar3_OAR8_74474459	8	74474459	A	G	-0.5681526	0.6793186	0.6994924	0.4029543	0.5739908	0.5626504	0.4261931	1266624738
25(OH)D3	oar3_OAR3_93504344	3	93504344	G	A	-0.5738321	0.6861157	0.6994795	0.4029586	0.5739943	0.5626528	0.4678692	618082051
25(OH)D3	oar3_OAR3_93520682	3	93520682	A	G	-0.5738321	0.6861157	0.6994795	0.4029586	0.5739943	0.5626552	0.4678692	618098389
25(OH)D3	oar3_OAR1_248246871	1	248246871	G	A	-0.8435364	1.008601	0.6994697	0.402962	0.573997	0.5626575	0.1174833	248308779
25(OH)D3	oar3_OAR17_61099437	17	61099437	G	A	0.618065	0.7390125	0.6994631	0.4029642	0.5739988	0.5626599	0.2891232	1964369475
25(OH)D3	oar3_OAR17_61099499	17	61099499	A	G	0.618065	0.7390125	0.6994631	0.4029642	0.5739988	0.5626623	0.2891232	1964369537
25(OH)D3	oar3_OAR17_61100756	17	61100756	C	A	0.618065	0.7390125	0.6994631	0.4029642	0.5739988	0.5626647	0.2891232	1964370794
25(OH)D3	oar3_OAR17_61107913	17	61107913	G	A	0.618065	0.7390125	0.6994631	0.4029642	0.5739988	0.562667	0.2891232	1964377951
25(OH)D3	oar3_OAR17_61110249	17	61110249	A	G	0.618065	0.7390125	0.6994631	0.4029642	0.5739988	0.5626694	0.2891232	1964380287
25(OH)D3	oar3_OAR3_220878897	3	220878897	A	G	-0.7203496	0.8613195	0.6994522	0.4029678	0.5740018	0.5626718	0.2068558	745456604
25(OH)D3	oar3_OAR3_220881835	3	220881835	A	G	-0.7203496	0.8613195	0.6994522	0.4029678	0.5740018	0.5626742	0.2068558	745459542
25(OH)D3	OAR1_228489740.1	1	211846418	C	A	0.6841536	0.8180525	0.699431	0.402975	0.5740076	0.5626766	0.2177508	211908326
25(OH)D3	oar3_OAR9_89468286	9	89468286	A	G	-0.9667678	1.155984	0.6994237	0.4029774	0.5740096	0.5626789	0.08554084	1372190965
25(OH)D3	oar3_OAR15_927699	15	927699	A	G	-0.9055949	1.082853	0.6994051	0.4029837	0.5740147	0.5626813	0.1216814	1751611997
25(OH)D3	oar3_OAR1_41457034	1	41457034	G	A	0.6086686	0.7278121	0.699396	0.4029867	0.5740172	0.5626837	0.2922535	41518942
25(OH)D3	oar3_OAR2_141126921	2	141126921	A	G	0.5774812	0.6905386	0.6993584	0.4029994	0.5740275	0.5626861	0.3872928	416752240
25(OH)D3	oar3_OAR2_141160763	2	141160763	G	A	0.5774812	0.6905386	0.6993584	0.4029994	0.5740275	0.5626884	0.3872928	416786082
25(OH)D3	oar3_OAR2_141164006	2	141164006	C	A	0.5774812	0.6905386	0.6993584	0.4029994	0.5740275	0.5626908	0.3872928	416789325
25(OH)D3	oar3_OAR17_9409117	17	9409117	A	G	0.6759911	0.8083417	0.6993457	0.4030036	0.5740309	0.5626932	0.227323	1912679155
25(OH)D3	oar3_OAR3_130898754	3	130898754	A	C	1.137265	1.359966	0.6993067	0.4030168	0.5740416	0.5626956	0.06792873	655476461
25(OH)D3	oar3_OAR3_1951716	3	1951716	G	A	1.502099	1.796265	0.6992883	0.4030229	0.5740467	0.562698	0.03824834	526529423
25(OH)D3	oar3_OAR2_205051734	2	205051734	G	A	0.6827374	0.8164581	0.6992615	0.403032	0.574054	0.5627003	0.2119687	480677053
25(OH)D3	oar3_OAR2_205053395	2	205053395	G	A	0.6827374	0.8164581	0.6992615	0.403032	0.574054	0.5627027	0.2119687	480678714
25(OH)D3	oar3_OAR2_205058727	2	205058727	A	G	0.6827374	0.8164581	0.6992615	0.403032	0.574054	0.5627051	0.2119687	480684046
25(OH)D3	s52471.1	17	70595565	A	C	-0.6263324	0.7490119	0.6992498	0.4030359	0.5740572	0.5627075	0.2833517	1973865603
25(OH)D3	oar3_OAR1_14253499	1	14253499	C	A	-0.6143887	0.7347473	0.6992147	0.4030477	0.5740668	0.5627098	0.278157	14315407
25(OH)D3	oar3_OAR26_43467790	26	43467790	A	G	0.6028613	0.720969	0.6992003	0.4030525	0.5740708	0.5627122	0.3141593	2449252073
25(OH)D3	oar3_OAR26_43468443	26	43468443	A	G	0.6028613	0.720969	0.6992003	0.4030525	0.5740708	0.5627146	0.3141593	2449252726
25(OH)D3	oar3_OAR26_43492291	26	43492291	G	A	0.6028613	0.720969	0.6992003	0.4030525	0.5740708	0.562717	0.3141593	2449276574
25(OH)D3	oar3_OAR3_128116448	3	128116448	A	C	-0.6635599	0.7935594	0.6992	0.4030527	0.5740708	0.5627194	0.2145233	652694155
25(OH)D3	OAR17_31146799.1	17	28377002	G	A	0.5840678	0.6984983	0.699191	0.4030557	0.5740733	0.5627217	0.362183	1931647040
25(OH)D3	oar3_OAR10_21400059	10	21400059	A	G	0.5524272	0.6606658	0.6991759	0.4030608	0.5740774	0.5627241	0.5077348	1398815583
25(OH)D3	oar3_OAR24_208159	24	208159	A	G	-0.5982544	0.7154757	0.6991688	0.4030631	0.5740794	0.5627265	0.3285398	2318670174
25(OH)D3	oar3_OAR21_4090448	21	4090448	G	A	0.6156575	0.7363073	0.6991336	0.403075	0.574089	0.5627289	0.3115213	2159474388
25(OH)D3	oar3_OAR21_4091348	21	4091348	G	A	0.6156575	0.7363073	0.6991336	0.403075	0.574089	0.5627312	0.3115213	2159475288
25(OH)D3	oar3_OAR13_51447635	13	51447635	G	A	-0.8123459	0.9715494	0.6991208	0.4030793	0.5740925	0.5627336	0.151766	1656411333
25(OH)D3	oar3_OAR13_51565998	13	51565998	A	G	-0.8123459	0.9715494	0.6991208	0.4030793	0.5740925	0.562736	0.151766	1656529696
25(OH)D3	oar3_OAR13_51658093	13	51658093	C	A	-0.8123459	0.9715494	0.6991208	0.4030793	0.5740925	0.5627384	0.151766	1656621791
25(OH)D3	oar3_OAR23_4781342	23	4781342	A	G	1.294812	1.548576	0.6991153	0.4030811	0.574094	0.5627408	0.05077263	2261003251
25(OH)D3	oar3_OAR17_36892803	17	36892803	A	G	0.5409193	0.6469399	0.6990963	0.4030875	0.5740992	0.5627431	0.4292035	1940162841
25(OH)D3	oar3_OAR17_28618777	17	28618777	C	A	-1.027814	1.229273	0.699089	0.40309	0.5741012	0.5627455	0.08287293	1931888815
25(OH)D3	oar3_OAR17_28680725	17	28680725	A	G	-1.027814	1.229273	0.699089	0.40309	0.5741012	0.5627479	0.08287293	1931950763
25(OH)D3	oar3_OAR2_178716056	2	178716056	A	G	-0.6547324	0.7830919	0.6990402	0.4031064	0.5741146	0.5627503	0.2388889	454341375
25(OH)D3	oar3_OAR2_178723901	2	178723901	A	C	-0.6547324	0.7830919	0.6990402	0.4031064	0.5741146	0.5627526	0.2388889	454349220
25(OH)D3	oar3_OAR2_178734026	2	178734026	G	A	-0.6547324	0.7830919	0.6990402	0.4031064	0.5741146	0.562755	0.2388889	454359345
25(OH)D3	oar3_OAR2_178750426	2	178750426	G	A	-0.6547324	0.7830919	0.6990402	0.4031064	0.5741146	0.5627574	0.2388889	454375745
25(OH)D3	oar3_OAR1_2165426	1	2165426	G	A	0.5812961	0.6952786	0.6989999	0.4031199	0.5741256	0.5627598	0.3783482	2227334
25(OH)D3	oar3_OAR1_2165777	1	2165777	G	A	0.5812961	0.6952786	0.6989999	0.4031199	0.5741256	0.5627622	0.3783482	2227685
25(OH)D3	oar3_OAR1_56170896	1	56170896	G	A	0.6215799	0.7434619	0.6989989	0.4031203	0.5741259	0.5627645	0.2647386	56232804
25(OH)D3	oar3_OAR4_33067884	4	33067884	A	G	-0.5602699	0.6701309	0.698997	0.4031209	0.5741264	0.5627669	0.4568584	781875656
25(OH)D3	oar3_OAR3_73322388	3	73322388	G	A	-0.5516339	0.6598053	0.6989891	0.4031236	0.5741286	0.5627693	0.4556678	597900095
25(OH)D3	oar3_OAR9_89296652	9	89296652	A	G	-0.7757674	0.9278995	0.6989743	0.4031285	0.5741326	0.5627717	0.1474501	1372019331
25(OH)D3	OAR1_119613390.1	1	110797980	A	T	4.66298	5.577433	0.6989696	0.4031302	0.5741339	0.562774	0.004410143	110859888
25(OH)D3	oar3_OAR2_161457905	2	161457905	G	A	0.5641724	0.6748136	0.698966	0.4031313	0.5741349	0.5627764	0.4121547	437083224
25(OH)D3	oar3_OAR22_18919466	22	18919466	G	A	0.9728182	1.163631	0.6989289	0.4031438	0.5741451	0.5627788	0.08443709	2224342933
25(OH)D3	OAR22_22804074.1	22	18921882	A	G	0.9728182	1.163631	0.6989289	0.4031438	0.5741451	0.5627812	0.08489526	2224345349
25(OH)D3	oar3_OAR22_18950267	22	18950267	A	G	0.9728182	1.163631	0.6989289	0.4031438	0.5741451	0.5627836	0.08443709	2224373734
25(OH)D3	oar3_OAR20_16514091	20	16514091	G	A	0.5664498	0.6775589	0.6989222	0.4031461	0.5741469	0.5627859	0.4917127	2120781601
25(OH)D3	oar3_OAR20_16517128	20	16517128	C	A	0.5664498	0.6775589	0.6989222	0.4031461	0.5741469	0.5627883	0.4917127	2120784638
25(OH)D3	oar3_OAR21_105232	21	105232	G	A	0.8806296	1.053411	0.6988607	0.4031668	0.5741638	0.5627907	0.1139381	2155489172
25(OH)D3	oar3_OAR21_111868	21	111868	G	A	0.8806296	1.053411	0.6988607	0.4031668	0.5741638	0.5627931	0.1139381	2155495808
25(OH)D3	oar3_OAR21_149926	21	149926	A	G	0.8806296	1.053411	0.6988607	0.4031668	0.5741638	0.5627954	0.1139381	2155533866
25(OH)D3	oar3_OAR1_38770632	1	38770632	C	A	-0.716251	0.8567814	0.6988605	0.4031669	0.5741638	0.5627978	0.2022857	38832540
25(OH)D3	oar3_OAR19_20992180	19	20992180	A	G	0.5735957	0.6861387	0.6988564	0.4031682	0.5741649	0.5628002	0.3812155	2064938930
25(OH)D3	oar3_OAR6_54392292	6	54392292	A	G	0.5779672	0.6913899	0.6988121	0.4031831	0.5741771	0.5628026	0.4017758	1029463508
25(OH)D3	oar3_OAR6_54392774	6	54392774	G	A	0.5779672	0.6913899	0.6988121	0.4031831	0.5741771	0.562805	0.4017758	1029463990
25(OH)D3	oar3_OAR3_110741907	3	110741907	G	A	-0.7365425	0.881106	0.6987781	0.4031946	0.5741864	0.5628073	0.1870787	635319614
25(OH)D3	oar3_OAR24_30007414	24	30007414	C	A	-0.5627341	0.6731853	0.6987748	0.4031957	0.5741873	0.5628097	0.4569536	2348469429
25(OH)D3	oar3_OAR24_30007983	24	30007983	G	A	-0.5627341	0.6731853	0.6987748	0.4031957	0.5741873	0.5628121	0.4569536	2348469998
25(OH)D3	oar3_OAR22_34036560	22	34036560	G	A	-0.7524411	0.900152	0.6987364	0.4032086	0.5741978	0.5628145	0.1644592	2239460027
25(OH)D3	oar3_OAR6_65883017	6	65883017	G	A	0.5902584	0.7061366	0.698726	0.4032121	0.5742007	0.5628168	0.3201998	1040954233
25(OH)D3	oar3_OAR6_65899668	6	65899668	C	A	0.5902584	0.7061366	0.698726	0.4032121	0.5742007	0.5628192	0.3201998	1040970884
25(OH)D3	oar3_OAR6_65899753	6	65899753	C	A	0.5902584	0.7061366	0.698726	0.4032121	0.5742007	0.5628216	0.3201998	1040970969
25(OH)D3	oar3_OAR6_65899790	6	65899790	A	G	0.5902584	0.7061366	0.698726	0.4032121	0.5742007	0.562824	0.3201998	1040971006
25(OH)D3	oar3_OAR6_65907094	6	65907094	C	A	0.5902584	0.7061366	0.698726	0.4032121	0.5742007	0.5628264	0.3201998	1040978310
25(OH)D3	oar3_OAR6_65913843	6	65913843	A	G	0.5902584	0.7061366	0.698726	0.4032121	0.5742007	0.5628287	0.3201998	1040985059
25(OH)D3	oar3_OAR6_65916292	6	65916292	A	G	0.5902584	0.7061366	0.698726	0.4032121	0.5742007	0.5628311	0.3201998	1040987508
25(OH)D3	s55177.1	18	20243102	A	G	0.8454983	1.011485	0.6987252	0.4032124	0.5742009	0.5628335	0.1160221	1995681304
25(OH)D3	oar3_OAR8_18303536	8	18303536	C	A	-0.8713547	1.042436	0.6987006	0.4032207	0.5742076	0.5628359	0.1318743	1210453815
25(OH)D3	oar3_OAR16_61196127	16	61196127	A	C	-0.6149638	0.7357191	0.6986746	0.4032294	0.5742147	0.5628382	0.2718232	1892767589
25(OH)D3	oar3_OAR18_56634290	18	56634290	G	A	1.224966	1.465538	0.6986406	0.4032409	0.5742241	0.5628406	0.05213004	2032072492
25(OH)D3	oar3_OAR3_26405746	3	26405746	G	A	0.7037051	0.8419114	0.6986323	0.4032436	0.5742263	0.562843	0.1820225	550983453
25(OH)D3	oar3_OAR3_26406946	3	26406946	G	A	0.7037051	0.8419114	0.6986323	0.4032436	0.5742263	0.5628454	0.1820225	550984653
25(OH)D3	oar3_OAR23_1509823	23	1509823	A	C	-0.5707232	0.682835	0.6985854	0.4032594	0.5742392	0.5628478	0.4587514	2257731732
25(OH)D3	oar3_OAR6_111318206	6	111318206	A	G	-0.7025024	0.8405409	0.6985184	0.403282	0.5742575	0.5628501	0.1903974	1086389422
25(OH)D3	oar3_OAR13_44104791	13	44104791	G	A	0.7158972	0.8565835	0.6984926	0.4032907	0.5742646	0.5628525	0.1870824	1649068489
25(OH)D3	oar3_OAR1_71360861	1	71360861	G	A	0.9034267	1.081029	0.6984113	0.4033181	0.5742869	0.5628549	0.1095133	71422769
25(OH)D3	s01390.1	15	75069719	A	T	-0.5935814	0.7102847	0.6983862	0.4033265	0.5742938	0.5628573	0.3555678	1825754017
25(OH)D3	oar3_OAR24_30202331	24	30202331	G	A	1.397687	1.672497	0.6983758	0.40333	0.5742966	0.5628596	0.04083885	2348664346
25(OH)D3	oar3_OAR24_30218714	24	30218714	G	A	1.397687	1.672497	0.6983758	0.40333	0.5742966	0.562862	0.04083885	2348680729
25(OH)D3	oar3_OAR24_30321500	24	30321500	G	A	1.397687	1.672497	0.6983758	0.40333	0.5742966	0.5628644	0.04083885	2348783515
25(OH)D3	oar3_OAR24_30331238	24	30331238	G	A	1.397687	1.672497	0.6983758	0.40333	0.5742966	0.5628668	0.04083885	2348793253
25(OH)D3	oar3_OAR3_130725173	3	130725173	A	G	-0.6824737	0.8166754	0.6983494	0.4033389	0.5743038	0.5628692	0.1998893	655302880
25(OH)D3	oar3_OAR2_43580357	2	43580357	A	C	-0.7455127	0.8921128	0.6983457	0.4033401	0.5743049	0.5628715	0.1825221	319205676
25(OH)D3	oar3_OAR2_43581202	2	43581202	A	G	-0.7455127	0.8921128	0.6983457	0.4033401	0.5743049	0.5628739	0.1825221	319206521
25(OH)D3	oar3_OAR8_3982835	8	3982835	G	A	-1.535805	1.83781	0.6983457	0.4033401	0.5743049	0.5628763	0.03756906	1196133114
25(OH)D3	s40860.1	13	76542311	G	A	0.5835891	0.6983484	0.698345	0.4033404	0.5743051	0.5628787	0.4037611	1681506009
25(OH)D3	oar3_OAR13_20201398	13	20201398	A	G	-0.5962174	0.713462	0.698341	0.4033417	0.5743062	0.562881	0.3429204	1625165096
25(OH)D3	oar3_OAR24_25467839	24	25467839	A	C	-0.5607353	0.6710286	0.6982866	0.40336	0.5743211	0.5628834	0.4734807	2343929854
25(OH)D3	s30109.1	2	100812455	G	A	1.914563	2.291154	0.6982821	0.4033615	0.5743223	0.5628858	0.02425579	376437774
25(OH)D3	s33600.1	2	100825688	A	T	1.914563	2.291154	0.6982821	0.4033615	0.5743223	0.5628882	0.02425579	376451007
25(OH)D3	oar3_OAR8_42302594	8	42302594	A	G	0.580076	0.6941906	0.698252	0.4033717	0.5743305	0.5628906	0.3946785	1234452873
25(OH)D3	oar3_OAR14_32280146	14	32280146	G	A	0.5811788	0.6955162	0.6982405	0.4033756	0.5743337	0.5628929	0.3998894	1720307701
25(OH)D3	oar3_OAR6_43006743	6	43006743	G	A	0.6714503	0.8035482	0.6982387	0.4033762	0.5743342	0.5628953	0.2060134	1018077959
25(OH)D3	oar3_OAR23_12368133	23	12368133	G	A	0.6644071	0.7951346	0.6982119	0.4033852	0.5743415	0.5628977	0.261301	2268590042
25(OH)D3	oar3_OAR23_12446901	23	12446901	G	A	0.6644071	0.7951346	0.6982119	0.4033852	0.5743415	0.5629001	0.261301	2268668810
25(OH)D3	oar3_OAR13_37291074	13	37291074	A	G	1.480131	1.771372	0.6982014	0.4033887	0.5743444	0.5629024	0.04134509	1642254772
25(OH)D3	oar3_OAR13_37308605	13	37308605	G	A	1.480131	1.771372	0.6982014	0.4033887	0.5743444	0.5629048	0.04134509	1642272303
25(OH)D3	oar3_OAR13_37320629	13	37320629	G	A	1.480131	1.771372	0.6982014	0.4033887	0.5743444	0.5629072	0.04134509	1642284327
25(OH)D3	oar3_OAR13_37373337	13	37373337	G	A	1.480131	1.771372	0.6982014	0.4033887	0.5743444	0.5629096	0.04134509	1642337035
25(OH)D3	oar3_OAR1_43741388	1	43741388	A	G	-2.149404	2.572336	0.6982012	0.4033888	0.5743445	0.562912	0.0198895	43803296
25(OH)D3	oar3_OAR11_17107807	11	17107807	A	G	0.5749835	0.6881283	0.6981872	0.4033935	0.5743483	0.5629143	0.4961369	1480784390
25(OH)D3	OAR11_17498260.1	11	17195416	A	G	0.5749835	0.6881283	0.6981872	0.4033935	0.5743483	0.5629167	0.4961411	1480871999
25(OH)D3	oar3_OAR1_141915211	1	141915211	A	G	0.65161	0.7798389	0.6981772	0.4033969	0.5743511	0.5629191	0.2600446	141977119
25(OH)D3	oar3_OAR3_95614256	3	95614256	A	G	-0.5789738	0.6929112	0.6981725	0.4033984	0.5743523	0.5629215	0.4202489	620191963
25(OH)D3	oar3_OAR3_95728292	3	95728292	A	G	-0.5789738	0.6929112	0.6981725	0.4033984	0.5743523	0.5629238	0.4202489	620305999
25(OH)D3	oar3_OAR15_52414686	15	52414686	G	A	1.408553	1.685766	0.698155	0.4034043	0.5743571	0.5629262	0.0441989	1803098984
25(OH)D3	oar3_OAR2_74357713	2	74357713	A	G	-0.6303386	0.7543992	0.6981445	0.4034079	0.57436	0.5629286	0.277839	349983032
25(OH)D3	oar3_OAR2_74462272	2	74462272	G	A	-0.6303386	0.7543992	0.6981445	0.4034079	0.57436	0.562931	0.277839	350087591
25(OH)D3	OAR2_79499240.1	2	74561789	C	A	-0.6303386	0.7543992	0.6981445	0.4034079	0.57436	0.5629334	0.277839	350187108
25(OH)D3	oar3_OAR2_74577569	2	74577569	G	A	-0.6303386	0.7543992	0.6981445	0.4034079	0.57436	0.5629357	0.277839	350202888
25(OH)D3	OAR2_79550682.1	2	74619113	G	A	-0.6303386	0.7543992	0.6981445	0.4034079	0.57436	0.5629381	0.277839	350244432
25(OH)D3	oar3_OAR3_208139058	3	208139058	A	G	0.6696337	0.8014298	0.6981418	0.4034088	0.5743607	0.5629405	0.225	732716765
25(OH)D3	oar3_OAR6_110910216	6	110910216	G	A	-0.7603489	0.910001	0.6981394	0.4034096	0.5743614	0.5629429	0.1594684	1085981432
25(OH)D3	oar3_OAR3_52623493	3	52623493	A	G	0.7270346	0.8701351	0.6981306	0.4034125	0.5743638	0.5629452	0.1747519	577201200
25(OH)D3	oar3_OAR3_52628015	3	52628015	A	G	0.7270346	0.8701351	0.6981306	0.4034125	0.5743638	0.5629476	0.1747519	577205722
25(OH)D3	oar3_OAR3_52629830	3	52629830	A	G	0.7270346	0.8701351	0.6981306	0.4034125	0.5743638	0.56295	0.1747519	577207537
25(OH)D3	oar3_OAR3_52639262	3	52639262	C	A	0.7270346	0.8701351	0.6981306	0.4034125	0.5743638	0.5629524	0.1747519	577216969
25(OH)D3	oar3_OAR3_52641766	3	52641766	A	G	0.7270346	0.8701351	0.6981306	0.4034125	0.5743638	0.5629548	0.1747519	577219473
25(OH)D3	oar3_OAR2_247765874	2	247765874	G	A	0.6425302	0.7690013	0.6981246	0.4034146	0.5743655	0.5629571	0.2775882	523391193
25(OH)D3	oar3_OAR2_247767897	2	247767897	G	A	0.6425302	0.7690013	0.6981246	0.4034146	0.5743655	0.5629595	0.2775882	523393216
25(OH)D3	oar3_OAR2_247775310	2	247775310	G	A	0.6425302	0.7690013	0.6981246	0.4034146	0.5743655	0.5629619	0.2775882	523400629
25(OH)D3	oar3_OAR12_31031579	12	31031579	G	A	-0.9479041	1.134492	0.6981134	0.4034184	0.5743685	0.5629643	0.08674033	1556937653
25(OH)D3	oar3_OAR12_31042812	12	31042812	A	G	-0.9479041	1.134492	0.6981134	0.4034184	0.5743685	0.5629666	0.08674033	1556948886
25(OH)D3	oar3_OAR21_16728051	21	16728051	A	G	-0.6014018	0.7197845	0.6981109	0.4034192	0.5743692	0.562969	0.3390298	2172111991
25(OH)D3	oar3_OAR12_13254690	12	13254690	G	A	0.5442649	0.6514085	0.6980938	0.4034249	0.5743739	0.5629714	0.4199779	1539160764
25(OH)D3	oar3_OAR12_13268463	12	13268463	C	A	0.5442649	0.6514085	0.6980938	0.4034249	0.5743739	0.5629738	0.4199779	1539174537
25(OH)D3	oar3_OAR12_13272976	12	13272976	G	A	0.5442649	0.6514085	0.6980938	0.4034249	0.5743739	0.5629762	0.4199779	1539179050
25(OH)D3	oar3_OAR1_150169038	1	150169038	A	C	0.8757025	1.048105	0.6980777	0.4034304	0.5743783	0.5629785	0.1153422	150230946
25(OH)D3	oar3_OAR1_150177183	1	150177183	G	A	0.8757025	1.048105	0.6980777	0.4034304	0.5743783	0.5629809	0.1153422	150239091
25(OH)D3	oar3_OAR1_150220580	1	150220580	A	G	0.8757025	1.048105	0.6980777	0.4034304	0.5743783	0.5629833	0.1153422	150282488
25(OH)D3	oar3_OAR1_150237020	1	150237020	C	A	0.8757025	1.048105	0.6980777	0.4034304	0.5743783	0.5629857	0.1153422	150298928
25(OH)D3	oar3_OAR1_150242088	1	150242088	G	A	0.8757025	1.048105	0.6980777	0.4034304	0.5743783	0.562988	0.1153422	150303996
25(OH)D3	oar3_OAR1_150538823	1	150538823	G	A	0.8757025	1.048105	0.6980777	0.4034304	0.5743783	0.5629904	0.1149171	150600731
25(OH)D3	oar3_OAR11_57747229	11	57747229	G	A	-1.334678	1.597448	0.6980709	0.4034326	0.5743802	0.5629928	0.04801325	1521423812
25(OH)D3	oar3_OAR4_103651862	4	103651862	C	A	0.5403686	0.6467607	0.6980604	0.4034362	0.5743831	0.5629952	0.4801105	852459634
25(OH)D3	oar3_OAR5_11071764	5	11071764	A	G	0.6023042	0.7208915	0.6980587	0.4034368	0.5743835	0.5629976	0.3340733	879087115
25(OH)D3	oar3_OAR10_28399292	10	28399292	A	G	-0.8292938	0.9925921	0.6980318	0.4034458	0.5743909	0.5629999	0.1219647	1405814816
25(OH)D3	oar3_OAR10_28408566	10	28408566	G	A	-0.8292938	0.9925921	0.6980318	0.4034458	0.5743909	0.5630023	0.1219647	1405824090
25(OH)D3	oar3_OAR10_28413014	10	28413014	A	G	-0.8292938	0.9925921	0.6980318	0.4034458	0.5743909	0.5630047	0.1219647	1405828538
25(OH)D3	oar3_OAR10_28417345	10	28417345	A	G	-0.8292938	0.9925921	0.6980318	0.4034458	0.5743909	0.5630071	0.1219647	1405832869
25(OH)D3	oar3_OAR17_61805371	17	61805371	G	A	0.8058112	0.9645023	0.6980075	0.403454	0.5743976	0.5630094	0.1374172	1965075409
25(OH)D3	oar3_OAR1_143444109	1	143444109	G	A	1.222946	1.463795	0.6979978	0.4034573	0.5744002	0.5630118	0.04972376	143506017
25(OH)D3	oar3_OAR1_143501545	1	143501545	T	A	1.222946	1.463795	0.6979978	0.4034573	0.5744002	0.5630142	0.04972376	143563453
25(OH)D3	oar3_OAR8_59567768	8	59567768	A	G	-0.8886473	1.063668	0.6979859	0.4034613	0.5744035	0.5630166	0.1131347	1251718047
25(OH)D3	oar3_OAR20_15638739	20	15638739	A	G	-0.8031139	0.9613176	0.6979438	0.4034755	0.574415	0.563019	0.1434879	2119906249
25(OH)D3	oar3_OAR17_57442769	17	57442769	A	G	-0.6901468	0.8261075	0.6979267	0.4034812	0.5744197	0.5630213	0.2072767	1960712807
25(OH)D3	oar3_OAR3_50095610	3	50095610	A	G	0.6144978	0.735564	0.6979104	0.4034867	0.5744242	0.5630237	0.3116022	574673317
25(OH)D3	oar3_OAR10_26852052	10	26852052	C	A	0.6740493	0.8068498	0.6979078	0.4034876	0.5744249	0.5630261	0.2332589	1404267576
25(OH)D3	s67952.1	3	93522006	A	C	-0.565845	0.6773346	0.6978924	0.4034928	0.5744291	0.5630285	0.4713341	618099713
25(OH)D3	OAR10_54739951.1	10	53584052	G	A	0.7378716	0.8832615	0.6978835	0.4034958	0.5744316	0.5630308	0.1719956	1.431e+09
25(OH)D3	oar3_OAR10_53599784	10	53599784	A	G	0.7378716	0.8832615	0.6978835	0.4034958	0.5744316	0.5630332	0.1719956	1431015308
25(OH)D3	oar3_OAR10_53635608	10	53635608	G	A	0.7378716	0.8832615	0.6978835	0.4034958	0.5744316	0.5630356	0.1719956	1431051132
25(OH)D3	oar3_OAR16_7391392	16	7391392	A	G	0.5476437	0.6555538	0.697878	0.4034976	0.5744331	0.563038	0.5	1838962854
25(OH)D3	oar3_OAR16_7414968	16	7414968	A	G	0.5476437	0.6555538	0.697878	0.4034976	0.5744331	0.5630404	0.5	1838986430
25(OH)D3	oar3_OAR8_39070948	8	39070948	G	A	0.8329048	0.9970552	0.6978343	0.4035123	0.574445	0.5630427	0.1339978	1231221227
25(OH)D3	oar3_OAR20_24915875	20	24915875	A	G	-0.5466574	0.6543957	0.6978299	0.4035138	0.5744463	0.5630451	0.4779249	2129183385
25(OH)D3	oar3_OAR18_48054418	18	48054418	C	A	1.043729	1.249435	0.6978284	0.4035143	0.5744467	0.5630475	0.08130531	2023492620
25(OH)D3	oar3_OAR18_48159284	18	48159284	A	G	1.043729	1.249435	0.6978284	0.4035143	0.5744467	0.5630499	0.08130531	2023597486
25(OH)D3	oar3_OAR19_29397100	19	29397100	A	C	-0.7343228	0.8790773	0.6977822	0.4035299	0.5744594	0.5630522	0.1655629	2073343850
25(OH)D3	oar3_OAR19_29398837	19	29398837	A	G	-0.7343228	0.8790773	0.6977822	0.4035299	0.5744594	0.5630546	0.1655629	2073345587
25(OH)D3	oar3_OAR13_67407500	13	67407500	A	G	0.6902056	0.8262668	0.6977766	0.4035318	0.5744609	0.563057	0.1865342	1672371198
25(OH)D3	oar3_OAR19_43217644	19	43217644	A	G	-0.8868163	1.061643	0.6977666	0.4035352	0.5744636	0.5630594	0.1191796	2087164394
25(OH)D3	oar3_OAR15_76464439	15	76464439	G	A	-0.6551584	0.784319	0.6977617	0.4035368	0.574465	0.5630618	0.269188	1827148737
25(OH)D3	oar3_OAR3_59365980	3	59365980	C	A	-0.599365	0.7175269	0.6977606	0.4035372	0.5744653	0.5630641	0.325	583943687
25(OH)D3	oar3_OAR2_10968879	2	10968879	C	A	-0.8345022	0.9990335	0.6977419	0.4035435	0.5744704	0.5630665	0.1315789	286594198
25(OH)D3	oar3_OAR11_49111739	11	49111739	G	A	0.559188	0.6694462	0.6977252	0.4035491	0.574475	0.5630689	0.4404894	1512788322
25(OH)D3	oar3_OAR3_134325321	3	134325321	A	G	-0.5526498	0.6616277	0.6977063	0.4035555	0.5744802	0.5630713	0.4230343	658903028
25(OH)D3	oar3_OAR10_29603575	10	29603575	G	A	0.8314647	0.9954232	0.6977054	0.4035558	0.5744804	0.5630736	0.1251378	1407019099
25(OH)D3	oar3_OAR6_62344967	6	62344967	G	A	0.5742449	0.6874963	0.6976755	0.4035659	0.5744886	0.563076	0.4176796	1037416183
25(OH)D3	oar3_OAR6_62350160	6	62350160	C	A	0.5742449	0.6874963	0.6976755	0.4035659	0.5744886	0.5630784	0.4176796	1037421376
25(OH)D3	oar3_OAR6_62357922	6	62357922	C	A	0.5742449	0.6874963	0.6976755	0.4035659	0.5744886	0.5630808	0.4176796	1037429138
25(OH)D3	oar3_OAR7_27437062	7	27437062	G	A	0.8313775	0.995343	0.6976714	0.4035672	0.5744897	0.5630832	0.1363135	1119510475
25(OH)D3	oar3_OAR7_27440371	7	27440371	G	A	0.8313775	0.995343	0.6976714	0.4035672	0.5744897	0.5630855	0.1363135	1119513784
25(OH)D3	oar3_OAR7_27440435	7	27440435	G	A	0.8313775	0.995343	0.6976714	0.4035672	0.5744897	0.5630879	0.1363135	1119513848
25(OH)D3	OAR7_8930170.1	7	8917726	G	A	-0.6182211	0.7401557	0.6976563	0.4035723	0.5744939	0.5630903	0.2712238	1100991139
25(OH)D3	oar3_OAR8_86580543	8	86580543	A	C	0.5523301	0.6612802	0.697632	0.4035805	0.5745005	0.5630927	0.4927212	1278730822
25(OH)D3	oar3_OAR22_23381244	22	23381244	G	A	-0.6322493	0.7569644	0.6976311	0.4035808	0.5745008	0.563095	0.2519337	2228804711
25(OH)D3	oar3_OAR10_73736984	10	73736984	G	A	-0.5892133	0.7054515	0.6976068	0.403589	0.5745074	0.5630974	0.3855088	1451152508
25(OH)D3	oar3_OAR2_99709249	2	99709249	A	G	0.9616895	1.151413	0.697602	0.4035906	0.5745088	0.5630998	0.1058434	375334568
25(OH)D3	oar3_OAR2_99863469	2	99863469	A	G	0.9616895	1.151413	0.697602	0.4035906	0.5745088	0.5631022	0.1058434	375488788
25(OH)D3	s01007.1	13	10101532	G	A	-1.120723	1.34184	0.6975818	0.4035974	0.5745143	0.5631046	0.06291391	1615065230
25(OH)D3	oar3_OAR10_22653457	10	22653457	A	G	1.048103	1.254892	0.6975814	0.4035976	0.5745144	0.5631069	0.08048512	1400068981
25(OH)D3	oar3_OAR10_22659888	10	22659888	G	A	1.048103	1.254892	0.6975814	0.4035976	0.5745144	0.5631093	0.08048512	1400075412
25(OH)D3	oar3_OAR10_22660390	10	22660390	G	A	1.048103	1.254892	0.6975814	0.4035976	0.5745144	0.5631117	0.08048512	1400075914
25(OH)D3	oar3_OAR5_16833249	5	16833249	A	G	-1.094893	1.310923	0.697572	0.4036007	0.574517	0.5631141	0.06615215	884848600
25(OH)D3	oar3_OAR14_60160844	14	60160844	G	A	0.5880642	0.7040975	0.6975637	0.4036035	0.5745193	0.5631164	0.3266888	1748188399
25(OH)D3	oar3_OAR2_89586532	2	89586532	G	A	0.7365828	0.8819232	0.6975601	0.4036048	0.5745202	0.5631188	0.1688815	365211851
25(OH)D3	oar3_OAR2_89586587	2	89586587	A	G	0.7365828	0.8819232	0.6975601	0.4036048	0.5745202	0.5631212	0.1688815	365211906
25(OH)D3	oar3_OAR15_47371494	15	47371494	G	A	-0.6042291	0.7234602	0.6975478	0.4036089	0.5745236	0.5631236	0.3449438	1798055792
25(OH)D3	oar3_OAR15_47376868	15	47376868	G	A	-0.6042291	0.7234602	0.6975478	0.4036089	0.5745236	0.563126	0.3449438	1798061166
25(OH)D3	oar3_OAR5_60722113	5	60722113	A	G	1.017715	1.218543	0.6975422	0.4036108	0.5745252	0.5631283	0.08489526	928737464
25(OH)D3	oar3_OAR16_20519993	16	20519993	G	A	-0.7505418	0.8986569	0.6975284	0.4036154	0.574529	0.5631307	0.1826711	1852091455
25(OH)D3	OAR16_22517765.1	16	20536589	A	G	-0.7505418	0.8986569	0.6975284	0.4036154	0.574529	0.5631331	0.1830209	1852108051
25(OH)D3	oar3_OAR16_20553464	16	20553464	G	A	-0.7505418	0.8986569	0.6975284	0.4036154	0.574529	0.5631355	0.1826711	1852124926
25(OH)D3	oar3_OAR8_16776805	8	16776805	A	G	1.327003	1.5889	0.69751	0.4036216	0.574534	0.5631378	0.05524862	1208927084
25(OH)D3	oar3_OAR7_13292335	7	13292335	G	A	0.5775565	0.6915502	0.6974957	0.4036265	0.5745379	0.5631402	0.3541436	1105365748
25(OH)D3	oar3_OAR13_28754311	13	28754311	A	C	-0.5818738	0.6967409	0.697453	0.4036408	0.5745496	0.5631426	0.534292	1633718009
25(OH)D3	oar3_OAR13_28765606	13	28765606	A	G	-0.5818738	0.6967409	0.697453	0.4036408	0.5745496	0.563145	0.534292	1633729304
25(OH)D3	oar3_OAR13_28770411	13	28770411	A	G	-0.5818738	0.6967409	0.697453	0.4036408	0.5745496	0.5631474	0.534292	1633734109
25(OH)D3	oar3_OAR9_89995241	9	89995241	A	C	-0.624103	0.7473266	0.6974156	0.4036534	0.5745599	0.5631497	0.2734807	1372717920
25(OH)D3	oar3_OAR25_37126578	25	37126578	A	G	0.6005619	0.7191452	0.6974006	0.4036585	0.574564	0.5631521	0.3519337	2397586555
25(OH)D3	oar3_OAR3_85844417	3	85844417	G	A	-0.5668001	0.6787409	0.6973515	0.4036751	0.5745775	0.5631545	0.4245283	610422124
25(OH)D3	oar3_OAR14_17738147	14	17738147	A	G	1.058156	1.26716	0.6973275	0.4036832	0.574584	0.5631569	0.0679558	1705765702
25(OH)D3	oar3_OAR5_27518566	5	27518566	A	G	-0.5858669	0.7015977	0.6973031	0.4036914	0.5745907	0.5631592	0.3547672	895533917
25(OH)D3	oar3_OAR20_6569838	20	6569838	A	G	0.75079	0.8991078	0.69729	0.4036958	0.5745943	0.5631616	0.1616998	2110837348
25(OH)D3	oar3_OAR4_33038717	4	33038717	A	G	-0.5601603	0.6708227	0.697283	0.4036981	0.5745962	0.563164	0.4556049	781846489
25(OH)D3	oar3_OAR17_62545993	17	62545993	G	A	-0.9473424	1.134495	0.697283	0.4036981	0.5745963	0.5631664	0.1034292	1965816031
25(OH)D3	oar3_OAR23_29277225	23	29277225	A	G	-0.622034	0.744927	0.6972697	0.4037026	0.5745999	0.5631688	0.2929125	2285499134
25(OH)D3	oar3_OAR23_29291508	23	29291508	G	A	-0.622034	0.744927	0.6972697	0.4037026	0.5745999	0.5631711	0.2929125	2285513417
25(OH)D3	oar3_OAR23_29294749	23	29294749	A	G	-0.622034	0.744927	0.6972697	0.4037026	0.5745999	0.5631735	0.2929125	2285516658
25(OH)D3	oar3_OAR23_29300897	23	29300897	G	A	-0.622034	0.744927	0.6972697	0.4037026	0.5745999	0.5631759	0.2929125	2285522806
25(OH)D3	OAR20_42379704.1	20	38908658	A	G	0.5737657	0.6871258	0.6972629	0.4037049	0.5746018	0.5631783	0.454796	2143176168
25(OH)D3	oar3_OAR25_878773	25	878773	G	A	0.5886614	0.7049677	0.6972567	0.403707	0.5746035	0.5631806	0.3353659	2361338750
25(OH)D3	oar3_OAR23_7123081	23	7123081	G	A	0.7427391	0.8894907	0.697252	0.4037086	0.5746048	0.563183	0.1788079	2263344990
25(OH)D3	oar3_OAR2_185720231	2	185720231	A	C	0.5604826	0.6712262	0.6972467	0.4037104	0.5746062	0.5631854	0.3885809	461345550
25(OH)D3	oar3_OAR2_185725689	2	185725689	A	G	0.5604826	0.6712262	0.6972467	0.4037104	0.5746062	0.5631878	0.3885809	461351008
25(OH)D3	oar3_OAR9_53364336	9	53364336	A	G	0.5386656	0.6451007	0.6972416	0.4037121	0.5746076	0.5631902	0.4900662	1336087015
25(OH)D3	oar3_OAR9_53378540	9	53378540	A	G	0.5386656	0.6451007	0.6972416	0.4037121	0.5746076	0.5631925	0.4900662	1336101219
25(OH)D3	oar3_OAR9_53378736	9	53378736	G	A	0.5386656	0.6451007	0.6972416	0.4037121	0.5746076	0.5631949	0.4900662	1336101415
25(OH)D3	oar3_OAR9_53379627	9	53379627	G	A	0.5386656	0.6451007	0.6972416	0.4037121	0.5746076	0.5631973	0.4900662	1336102306
25(OH)D3	oar3_OAR25_18863259	25	18863259	C	A	-0.632043	0.7569397	0.6972215	0.4037189	0.5746131	0.5631997	0.2436464	2379323236
25(OH)D3	oar3_OAR24_25201695	24	25201695	A	G	0.5834654	0.6987632	0.6972206	0.4037192	0.5746134	0.563202	0.4058296	2343663710
25(OH)D3	oar3_OAR1_166978052	1	166978052	A	G	-0.6316316	0.7564579	0.6972012	0.4037257	0.5746187	0.5632044	0.2589286	167039960
25(OH)D3	oar3_OAR1_83168070	1	83168070	A	C	-0.6160343	0.7377809	0.6971963	0.4037274	0.5746201	0.5632068	0.3097345	83229978
25(OH)D3	oar3_OAR15_73577014	15	73577014	G	A	0.6173029	0.7393023	0.6971924	0.4037287	0.5746211	0.5632092	0.3049327	1824261312
25(OH)D3	oar3_OAR2_53547484	2	53547484	G	A	-0.767221	0.9188662	0.6971663	0.4037375	0.5746283	0.5632116	0.1493363	329172803
25(OH)D3	oar3_OAR9_40030672	9	40030672	G	A	-0.5616234	0.6726394	0.6971492	0.4037433	0.574633	0.5632139	0.3938889	1322753351
25(OH)D3	oar3_OAR7_24783105	7	24783105	G	A	0.9063436	1.085505	0.6971431	0.4037453	0.5746346	0.5632163	0.113082	1116856518
25(OH)D3	oar3_OAR7_96881638	7	96881638	A	G	0.8296716	0.993703	0.6971068	0.4037576	0.5746446	0.5632187	0.1267916	1188955051
25(OH)D3	oar3_OAR23_52369232	23	52369232	G	A	1.064413	1.274867	0.6970925	0.4037624	0.5746485	0.5632211	0.07505519	2308591141
25(OH)D3	oar3_OAR1_253501089	1	253501089	G	A	1.376539	1.648712	0.6970876	0.403764	0.5746499	0.5632234	0.0420354	253562997
25(OH)D3	oar3_OAR3_168788729	3	168788729	G	A	-0.6088661	0.7292572	0.6970792	0.4037669	0.5746522	0.5632258	0.2969095	693366436
25(OH)D3	oar3_OAR3_168805641	3	168805641	A	G	-0.6088661	0.7292572	0.6970792	0.4037669	0.5746522	0.5632282	0.2969095	693383348
25(OH)D3	oar3_OAR3_168826636	3	168826636	G	A	-0.6088661	0.7292572	0.6970792	0.4037669	0.5746522	0.5632306	0.2969095	693404343
25(OH)D3	oar3_OAR3_168852547	3	168852547	A	C	-0.6088661	0.7292572	0.6970792	0.4037669	0.5746522	0.563233	0.2969095	693430254
25(OH)D3	oar3_OAR3_168853234	3	168853234	A	G	-0.6088661	0.7292572	0.6970792	0.4037669	0.5746522	0.5632353	0.2969095	693430941
25(OH)D3	oar3_OAR3_168853318	3	168853318	A	G	-0.6088661	0.7292572	0.6970792	0.4037669	0.5746522	0.5632377	0.2969095	693431025
25(OH)D3	oar3_OAR3_168888734	3	168888734	G	A	-0.6088661	0.7292572	0.6970792	0.4037669	0.5746522	0.5632401	0.2969095	693466441
25(OH)D3	oar3_OAR19_48407386	19	48407386	G	A	-0.661367	0.7921414	0.6970752	0.4037682	0.5746533	0.5632425	0.1949059	2092354136
25(OH)D3	oar3_OAR19_48407509	19	48407509	A	G	-0.661367	0.7921414	0.6970752	0.4037682	0.5746533	0.5632448	0.1949059	2092354259
25(OH)D3	oar3_OAR19_48407513	19	48407513	A	G	-0.661367	0.7921414	0.6970752	0.4037682	0.5746533	0.5632472	0.1949059	2092354263
25(OH)D3	oar3_OAR19_48407581	19	48407581	G	A	-0.661367	0.7921414	0.6970752	0.4037682	0.5746533	0.5632496	0.1949059	2092354331
25(OH)D3	s44648.1	13	72559454	A	G	-0.5471968	0.6554041	0.6970578	0.4037741	0.574658	0.563252	0.4244763	1677523152
25(OH)D3	OAR6_46781131_X.1	6	42021868	A	C	3.491175	4.181553	0.6970567	0.4037744	0.5746583	0.5632544	0.005512679	1017093084
25(OH)D3	s29750.1	6	42132889	A	C	3.491175	4.181553	0.6970567	0.4037744	0.5746583	0.5632567	0.005512679	1017204105
25(OH)D3	OAR6_47541995.1	6	42591389	A	G	3.491175	4.181553	0.6970567	0.4037744	0.5746583	0.5632591	0.005512679	1017662605
25(OH)D3	OAR6_47743142.1	6	42794548	A	G	3.491175	4.181553	0.6970567	0.4037744	0.5746583	0.5632615	0.005512679	1017865764
25(OH)D3	OAR6_47929474.1	6	42978595	A	G	3.491175	4.181553	0.6970567	0.4037744	0.5746583	0.5632639	0.005512679	1018049811
25(OH)D3	s02152.1	6	43371756	G	A	3.491175	4.181553	0.6970567	0.4037744	0.5746583	0.5632662	0.005512679	1018442972
25(OH)D3	oar3_OAR8_37555502	8	37555502	G	A	0.6749915	0.8084717	0.697055	0.403775	0.5746588	0.5632686	0.2088398	1229705781
25(OH)D3	oar3_OAR25_13944606	25	13944606	G	A	-0.5511622	0.6601608	0.6970428	0.4037791	0.5746622	0.563271	0.4470199	2374404583
25(OH)D3	oar3_OAR1_114697414	1	114697414	G	A	-0.8162961	0.97775	0.6970114	0.4037897	0.5746708	0.5632734	0.1244395	114759322
25(OH)D3	oar3_OAR1_114779631	1	114779631	G	A	-0.8162961	0.97775	0.6970114	0.4037897	0.5746708	0.5632758	0.1244395	114841539
25(OH)D3	oar3_OAR20_44783307	20	44783307	G	A	3.371307	4.038151	0.6969981	0.4037942	0.5746744	0.5632781	0.006615215	2149050817
25(OH)D3	oar3_OAR2_229245052	2	229245052	A	G	0.5611247	0.6721289	0.6969691	0.403804	0.5746824	0.5632805	0.5586246	504870371
25(OH)D3	oar3_OAR2_229288209	2	229288209	G	A	-0.5611247	0.6721289	0.6969691	0.403804	0.5746824	0.5632829	0.4413754	504913528
25(OH)D3	oar3_OAR2_6978063	2	6978063	G	A	0.6098269	0.730487	0.6969285	0.4038177	0.5746935	0.5632853	0.3309313	282603382
25(OH)D3	oar3_OAR16_41901608	16	41901608	G	A	-0.563422	0.6749087	0.6969114	0.4038235	0.5746982	0.5632876	0.4545455	1873473070
25(OH)D3	oar3_OAR3_33892035	3	33892035	G	A	0.9928683	1.189336	0.6969066	0.4038251	0.5746995	0.56329	0.09060773	558469742
25(OH)D3	oar3_OAR3_33899233	3	33899233	G	A	0.9928683	1.189336	0.6969066	0.4038251	0.5746995	0.5632924	0.09060773	558476940
25(OH)D3	oar3_OAR3_33903929	3	33903929	G	A	0.9928683	1.189336	0.6969066	0.4038251	0.5746995	0.5632948	0.09060773	558481636
25(OH)D3	oar3_OAR3_33930126	3	33930126	G	A	0.9928683	1.189336	0.6969066	0.4038251	0.5746995	0.5632972	0.09060773	558507833
25(OH)D3	oar3_OAR3_33935417	3	33935417	A	G	0.9928683	1.189336	0.6969066	0.4038251	0.5746995	0.5632995	0.09060773	558513124
25(OH)D3	oar3_OAR3_33938372	3	33938372	A	G	0.9928683	1.189336	0.6969066	0.4038251	0.5746995	0.5633019	0.09060773	558516079
25(OH)D3	oar3_OAR2_188830282	2	188830282	G	A	1.152898	1.381045	0.6968929	0.4038297	0.5747033	0.5633043	0.06480447	464455601
25(OH)D3	oar3_OAR2_188831089	2	188831089	C	A	1.152898	1.381045	0.6968929	0.4038297	0.5747033	0.5633067	0.06480447	464456408
25(OH)D3	oar3_OAR2_205439185	2	205439185	G	A	0.6534899	0.782812	0.6968877	0.4038315	0.5747047	0.563309	0.2400442	481064504
25(OH)D3	oar3_OAR1_255944554	1	255944554	A	G	-0.99311	1.189672	0.6968518	0.4038436	0.5747146	0.5633114	0.08121547	256006462
25(OH)D3	oar3_OAR1_255949172	1	255949172	G	A	-0.99311	1.189672	0.6968518	0.4038436	0.5747146	0.5633138	0.08121547	256011080
25(OH)D3	oar3_OAR1_255955353	1	255955353	A	G	-0.99311	1.189672	0.6968518	0.4038436	0.5747146	0.5633162	0.08121547	256017261
25(OH)D3	oar3_OAR1_255974268	1	255974268	G	A	-0.99311	1.189672	0.6968518	0.4038436	0.5747146	0.5633186	0.08121547	256036176
25(OH)D3	oar3_OAR21_39147244	21	39147244	A	G	-0.621858	0.744954	0.6968249	0.4038526	0.574722	0.5633209	0.34	2194531184
25(OH)D3	oar3_OAR22_20039890	22	20039890	G	A	-0.5417223	0.6489576	0.6968205	0.4038541	0.5747232	0.5633233	0.4421169	2225463357
25(OH)D3	oar3_OAR5_14023499	5	14023499	A	G	-0.5927487	0.7100913	0.6968075	0.4038585	0.5747267	0.5633257	0.3587196	882038850
25(OH)D3	oar3_OAR5_14040915	5	14040915	G	A	-0.5927487	0.7100913	0.6968075	0.4038585	0.5747267	0.5633281	0.3587196	882056266
25(OH)D3	oar3_OAR14_1907072	14	1907072	G	A	-0.8340257	0.9991347	0.6968042	0.4038596	0.5747276	0.5633304	0.1440397	1689934627
25(OH)D3	oar3_OAR14_1924949	14	1924949	G	A	-0.8340257	0.9991347	0.6968042	0.4038596	0.5747276	0.5633328	0.1440397	1689952504
25(OH)D3	oar3_OAR14_1925779	14	1925779	G	A	-0.8340257	0.9991347	0.6968042	0.4038596	0.5747276	0.5633352	0.1440397	1689953334
25(OH)D3	oar3_OAR14_1937666	14	1937666	G	A	-0.8340257	0.9991347	0.6968042	0.4038596	0.5747276	0.5633376	0.1440397	1689965221
25(OH)D3	oar3_OAR14_1955256	14	1955256	G	A	-0.8340257	0.9991347	0.6968042	0.4038596	0.5747276	0.56334	0.1440397	1689982811
25(OH)D3	oar3_OAR14_1956427	14	1956427	G	A	-0.8340257	0.9991347	0.6968042	0.4038596	0.5747276	0.5633423	0.1440397	1689983982
25(OH)D3	oar3_OAR14_1970601	14	1970601	G	A	-0.8340257	0.9991347	0.6968042	0.4038596	0.5747276	0.5633447	0.1440397	1689998156
25(OH)D3	oar3_OAR2_69187321	2	69187321	A	G	-0.5727097	0.6860914	0.6967952	0.4038626	0.5747301	0.5633471	0.3681869	344812640
25(OH)D3	oar3_OAR2_69188749	2	69188749	A	G	-0.5727097	0.6860914	0.6967952	0.4038626	0.5747301	0.5633495	0.3681869	344814068
25(OH)D3	oar3_OAR7_81078066	7	81078066	A	C	-0.5506979	0.659725	0.6967886	0.4038649	0.5747319	0.5633518	0.4672949	1173151479
25(OH)D3	oar3_OAR8_19752732	8	19752732	G	A	0.5759542	0.6899842	0.6967833	0.4038667	0.5747334	0.5633542	0.3907285	1211903011
25(OH)D3	oar3_OAR2_130345151	2	130345151	G	A	-0.8039669	0.9631421	0.6967798	0.4038678	0.5747343	0.5633566	0.1409545	405970470
25(OH)D3	OAR10_11710269.1	10	13153495	C	A	-0.5668971	0.6791389	0.696773	0.4038702	0.5747362	0.563359	0.4116998	1390569019
25(OH)D3	oar3_OAR4_13600827	4	13600827	A	G	0.580919	0.6959638	0.6967194	0.4038882	0.5747509	0.5633614	0.3607735	762408599
25(OH)D3	oar3_OAR15_65803802	15	65803802	A	G	1.369239	1.640409	0.6967137	0.4038902	0.5747525	0.5633637	0.04525386	1816488100
25(OH)D3	oar3_OAR15_65816350	15	65816350	G	A	1.369239	1.640409	0.6967137	0.4038902	0.5747525	0.5633661	0.04525386	1816500648
25(OH)D3	oar3_OAR15_65851424	15	65851424	G	A	1.369239	1.640409	0.6967137	0.4038902	0.5747525	0.5633685	0.04525386	1816535722
25(OH)D3	OAR22_29447621.1	22	25128393	A	C	-0.838383	1.004432	0.6966967	0.4038959	0.5747571	0.5633709	0.1318985	2230551860
25(OH)D3	oar3_OAR22_9176314	22	9176314	A	C	-3.333155	3.993333	0.6966909	0.4038978	0.5747587	0.5633732	0.008269019	2214599781
25(OH)D3	oar3_OAR22_9177354	22	9177354	G	A	-3.333155	3.993333	0.6966909	0.4038978	0.5747587	0.5633756	0.008269019	2214600821
25(OH)D3	oar3_OAR22_9391009	22	9391009	G	A	-3.333155	3.993333	0.6966909	0.4038978	0.5747587	0.563378	0.008269019	2214814476
25(OH)D3	oar3_OAR14_27229899	14	27229899	A	G	0.6756869	0.8095192	0.6966853	0.4038997	0.5747603	0.5633804	0.214927	1715257454
25(OH)D3	oar3_OAR14_27231084	14	27231084	A	G	0.6756869	0.8095192	0.6966853	0.4038997	0.5747603	0.5633828	0.214927	1715258639
25(OH)D3	oar3_OAR1_47184275	1	47184275	G	A	0.5900849	0.7069733	0.6966632	0.4039072	0.5747663	0.5633851	0.2992257	47246183
25(OH)D3	oar3_OAR26_10648291	26	10648291	C	A	0.6426627	0.7699712	0.6966542	0.4039102	0.5747688	0.5633875	0.231153	2416432574
25(OH)D3	oar3_OAR25_35266661	25	35266661	A	C	-0.5624857	0.6739294	0.6966171	0.4039227	0.574779	0.5633899	0.4266004	2395726638
25(OH)D3	oar3_OAR25_35268471	25	35268471	A	T	-0.5624857	0.6739294	0.6966171	0.4039227	0.574779	0.5633923	0.4266004	2395728448
25(OH)D3	s02253.1	25	35272187	G	A	-0.5624857	0.6739294	0.6966171	0.4039227	0.574779	0.5633946	0.4266814	2395732164
25(OH)D3	oar3_OAR13_69764829	13	69764829	A	C	0.6393237	0.7659947	0.6966106	0.4039249	0.5747808	0.563397	0.2583149	1674728527
25(OH)D3	oar3_OAR13_69772909	13	69772909	G	A	0.6393237	0.7659947	0.6966106	0.4039249	0.5747808	0.5633994	0.2583149	1674736607
25(OH)D3	oar3_OAR8_80180164	8	80180164	G	A	-1.081846	1.296215	0.6965895	0.403932	0.5747866	0.5634018	0.06890849	1272330443
25(OH)D3	oar3_OAR8_80206414	8	80206414	G	A	-1.081846	1.296215	0.6965895	0.403932	0.5747866	0.5634042	0.06890849	1272356693
25(OH)D3	oar3_OAR14_9615820	14	9615820	G	A	0.6058615	0.7259169	0.696583	0.4039342	0.5747884	0.5634065	0.3402235	1697643375
25(OH)D3	OAR6_100684731.1	6	91812223	G	A	-0.6252188	0.7491124	0.6965787	0.4039357	0.5747895	0.5634089	0.2657111	1066883439
25(OH)D3	oar3_OAR18_47299071	18	47299071	G	A	0.6274826	0.7518444	0.6965421	0.4039481	0.5747996	0.5634113	0.285872	2022737273
25(OH)D3	OAR18_23578021.1	18	23788866	G	A	-0.5698166	0.6827786	0.6964829	0.403968	0.5748158	0.5634137	0.3863636	1999227068
25(OH)D3	oar3_OAR2_16243394	2	16243394	A	G	0.8446948	1.012197	0.6964176	0.40399	0.5748338	0.563416	0.1313466	291868713
25(OH)D3	oar3_OAR1_50418455	1	50418455	A	G	0.7024011	0.8416948	0.6964037	0.4039947	0.5748376	0.5634184	0.2097669	50480363
25(OH)D3	OAR5_33908312.1	5	30698216	G	A	1.15001	1.378104	0.6963689	0.4040065	0.5748471	0.5634208	0.06945976	898713567
25(OH)D3	oar3_OAR5_72665690	5	72665690	G	A	0.6138989	0.7356684	0.6963532	0.4040118	0.5748515	0.5634232	0.3058954	940681041
25(OH)D3	oar3_OAR3_131391160	3	131391160	G	A	1.127026	1.350601	0.6963279	0.4040203	0.5748584	0.5634256	0.06810631	655968867
25(OH)D3	oar3_OAR3_131404566	3	131404566	A	G	1.127026	1.350601	0.6963279	0.4040203	0.5748584	0.5634279	0.06810631	655982273
25(OH)D3	oar3_OAR3_131418059	3	131418059	A	G	1.127026	1.350601	0.6963279	0.4040203	0.5748584	0.5634303	0.06810631	655995766
25(OH)D3	oar3_OAR3_131482389	3	131482389	A	G	1.127026	1.350601	0.6963279	0.4040203	0.5748584	0.5634327	0.06810631	656060096
25(OH)D3	oar3_OAR3_131535187	3	131535187	G	A	1.127026	1.350601	0.6963279	0.4040203	0.5748584	0.5634351	0.06810631	656112894
25(OH)D3	oar3_OAR3_131583411	3	131583411	G	A	1.127026	1.350601	0.6963279	0.4040203	0.5748584	0.5634374	0.06810631	656161118
25(OH)D3	oar3_OAR3_131583851	3	131583851	G	A	1.127026	1.350601	0.6963279	0.4040203	0.5748584	0.5634398	0.06810631	656161558
25(OH)D3	oar3_OAR25_5310203	25	5310203	G	A	0.5514174	0.6608073	0.6963238	0.4040217	0.5748595	0.5634422	0.4748603	2365770180
25(OH)D3	oar3_OAR5_75606102	5	75606102	G	A	-0.6121355	0.733572	0.6963211	0.4040226	0.5748603	0.5634446	0.2952539	943621453
25(OH)D3	oar3_OAR5_75607638	5	75607638	G	A	-0.6121355	0.733572	0.6963211	0.4040226	0.5748603	0.563447	0.2952539	943622989
25(OH)D3	oar3_OAR5_75608411	5	75608411	A	G	-0.6121355	0.733572	0.6963211	0.4040226	0.5748603	0.5634493	0.2952539	943623762
25(OH)D3	OAR4_29326870.1	4	27949198	G	A	0.5449957	0.6531187	0.6963089	0.4040268	0.5748636	0.5634517	0.3681015	776756970
25(OH)D3	oar3_OAR7_54138408	7	54138408	G	A	-0.5960661	0.7143428	0.6962667	0.404041	0.5748752	0.5634541	0.3573009	1146211821
25(OH)D3	oar3_OAR7_54149255	7	54149255	C	A	-0.5960661	0.7143428	0.6962667	0.404041	0.5748752	0.5634565	0.3573009	1146222668
25(OH)D3	oar3_OAR8_58629843	8	58629843	G	A	0.5974945	0.7160579	0.69626	0.4040432	0.574877	0.5634588	0.3433333	1250780122
25(OH)D3	oar3_OAR22_8546803	22	8546803	A	G	-0.6056567	0.7258479	0.6962445	0.4040485	0.5748813	0.5634612	0.2835738	2213970270
25(OH)D3	OAR7_60254585.1	7	54439369	G	A	-0.5735907	0.6874191	0.6962432	0.4040489	0.5748817	0.5634636	0.4492834	1146512782
25(OH)D3	oar3_OAR7_54442784	7	54442784	G	A	-0.5735907	0.6874191	0.6962432	0.4040489	0.5748817	0.563466	0.4492834	1146516197
25(OH)D3	oar3_OAR2_97718430	2	97718430	A	G	1.196394	1.433819	0.6962415	0.4040495	0.5748821	0.5634684	0.05292172	373343749
25(OH)D3	OAR1_131920951.1	1	121783023	A	G	-0.6128305	0.7344656	0.6962061	0.4040615	0.5748918	0.5634707	0.3153252	121844931
25(OH)D3	oar3_OAR2_204497218	2	204497218	A	C	1.585309	1.900058	0.6961363	0.404085	0.574911	0.5634731	0.0304878	480122537
25(OH)D3	OARX_38965990.1	27	31032201	A	G	-0.5003229	0.5996606	0.696129	0.4040875	0.574913	0.5634755	0.3876652	2480777545
25(OH)D3	oar3_OAR7_3808995	7	3808995	A	C	0.7586802	0.9093183	0.6961225	0.4040897	0.5749148	0.5634779	0.1555925	1095882408
25(OH)D3	oar3_OAR5_3822601	5	3822601	A	G	-0.588517	0.7053751	0.6961097	0.404094	0.5749183	0.5634802	0.3273543	871837952
25(OH)D3	oar3_OAR1_198717225	1	198717225	G	A	0.5982798	0.7170844	0.6960943	0.4040992	0.5749225	0.5634826	0.2696133	198779133
25(OH)D3	oar3_OAR1_198735281	1	198735281	A	C	0.5982798	0.7170844	0.6960943	0.4040992	0.5749225	0.563485	0.2696133	198797189
25(OH)D3	OAR2_182464453.1	2	172093994	G	A	0.5770365	0.6916428	0.6960538	0.4041128	0.5749337	0.5634874	0.3732084	447719313
25(OH)D3	oar3_OAR5_28195983	5	28195983	G	A	0.5776966	0.692443	0.6960359	0.4041189	0.5749386	0.5634898	0.3783186	896211334
25(OH)D3	oar3_OAR5_28200972	5	28200972	G	A	0.5776966	0.692443	0.6960359	0.4041189	0.5749386	0.5634921	0.3783186	896216323
25(OH)D3	oar3_OAR6_76903687	6	76903687	A	G	0.5744447	0.6885468	0.6960325	0.40412	0.5749395	0.5634945	0.3527132	1051974903
25(OH)D3	oar3_OAR6_76904185	6	76904185	G	A	0.5744447	0.6885468	0.6960325	0.40412	0.5749395	0.5634969	0.3527132	1051975401
25(OH)D3	oar3_OAR6_76908314	6	76908314	G	A	0.5744447	0.6885468	0.6960325	0.40412	0.5749395	0.5634993	0.3527132	1051979530
25(OH)D3	oar3_OAR6_76947137	6	76947137	G	A	0.5744447	0.6885468	0.6960325	0.40412	0.5749395	0.5635017	0.3527132	1052018353
25(OH)D3	oar3_OAR6_76951037	6	76951037	C	A	0.5744447	0.6885468	0.6960325	0.40412	0.5749395	0.563504	0.3527132	1052022253
25(OH)D3	oar3_OAR16_46540166	16	46540166	A	G	0.5551895	0.6654683	0.6960295	0.4041211	0.5749403	0.5635064	0.5305556	1878111628
25(OH)D3	oar3_OAR5_31044258	5	31044258	G	A	-0.9994884	1.198042	0.696004	0.4041297	0.5749474	0.5635088	0.08388521	899059609
25(OH)D3	oar3_OAR1_266532020	1	266532020	G	A	-0.9470835	1.135227	0.6960035	0.4041298	0.5749475	0.5635112	0.09433962	266593928
25(OH)D3	oar3_OAR3_199508313	3	199508313	G	A	0.6255926	0.7498702	0.6960029	0.40413	0.5749476	0.5635135	0.2458655	724086020
25(OH)D3	oar3_OAR3_199514064	3	199514064	G	A	0.6255926	0.7498702	0.6960029	0.40413	0.5749476	0.5635159	0.2458655	724091771
25(OH)D3	OAR3_214663567.1	3	199514324	A	G	0.6255926	0.7498702	0.6960029	0.40413	0.5749476	0.5635183	0.2458655	724092031
25(OH)D3	oar3_OAR4_116173432	4	116173432	G	A	-0.5771038	0.691752	0.6959963	0.4041323	0.5749495	0.5635207	0.336293	864981204
25(OH)D3	oar3_OAR4_116203628	4	116203628	A	G	-0.5771038	0.691752	0.6959963	0.4041323	0.5749495	0.5635231	0.336293	865011400
25(OH)D3	oar3_OAR4_16037040	4	16037040	A	G	-0.6392312	0.7662257	0.6959892	0.4041347	0.5749514	0.5635254	0.2774695	764844812
25(OH)D3	oar3_OAR22_8437156	22	8437156	G	A	-0.6257333	0.7500547	0.6959734	0.40414	0.5749558	0.5635278	0.28	2213860623
25(OH)D3	oar3_OAR19_9464412	19	9464412	G	A	1.497588	1.795132	0.6959721	0.4041405	0.5749561	0.5635302	0.03693495	2053411162
25(OH)D3	oar3_OAR19_9479706	19	9479706	A	C	1.497588	1.795132	0.6959721	0.4041405	0.5749561	0.5635326	0.03693495	2053426456
25(OH)D3	oar3_OAR3_177493983	3	177493983	A	G	0.6260518	0.7504442	0.695959	0.4041449	0.5749597	0.5635349	0.2808989	702071690
25(OH)D3	oar3_OAR17_67852220	17	67852220	G	A	0.6687981	0.801691	0.6959469	0.404149	0.574963	0.5635373	0.232854	1971122258
25(OH)D3	oar3_OAR19_52570585	19	52570585	G	A	0.7587049	0.9094647	0.6959437	0.40415	0.5749639	0.5635397	0.154102	2096517335
25(OH)D3	oar3_OAR19_52577036	19	52577036	A	G	0.7587049	0.9094647	0.6959437	0.40415	0.5749639	0.5635421	0.154102	2096523786
25(OH)D3	oar3_OAR19_52580066	19	52580066	G	A	0.7587049	0.9094647	0.6959437	0.40415	0.5749639	0.5635445	0.154102	2096526816
25(OH)D3	oar3_OAR12_41579392	12	41579392	G	A	-1.446905	1.734429	0.6959324	0.4041538	0.574967	0.5635468	0.04525386	1567485466
25(OH)D3	oar3_OAR5_80517238	5	80517238	G	A	-0.6612912	0.7927127	0.6959114	0.404161	0.5749728	0.5635492	0.2362031	948532589
25(OH)D3	oar3_OAR5_80518377	5	80518377	G	A	-0.6612912	0.7927127	0.6959114	0.404161	0.5749728	0.5635516	0.2362031	948533728
25(OH)D3	oar3_OAR1_267858362	1	267858362	A	G	1.051722	1.260769	0.6958751	0.4041732	0.5749827	0.563554	0.07722222	267920270
25(OH)D3	oar3_OAR1_267861618	1	267861618	G	A	1.051722	1.260769	0.6958751	0.4041732	0.5749827	0.5635563	0.07722222	267923526
25(OH)D3	oar3_OAR1_267893369	1	267893369	A	G	1.051722	1.260769	0.6958751	0.4041732	0.5749827	0.5635587	0.07722222	267955277
25(OH)D3	oar3_OAR1_267893444	1	267893444	G	A	1.051722	1.260769	0.6958751	0.4041732	0.5749827	0.5635611	0.07722222	267955352
25(OH)D3	oar3_OAR3_220390643	3	220390643	G	A	0.599434	0.7186077	0.6958234	0.4041907	0.574997	0.5635635	0.4352732	744968350
25(OH)D3	oar3_OAR3_220397996	3	220397996	A	G	0.599434	0.7186077	0.6958234	0.4041907	0.574997	0.5635659	0.4352732	744975703
25(OH)D3	oar3_OAR3_220398908	3	220398908	A	G	0.599434	0.7186077	0.6958234	0.4041907	0.574997	0.5635682	0.4352732	744976615
25(OH)D3	oar3_OAR17_2348135	17	2348135	A	G	-0.5746448	0.6888924	0.6958188	0.4041922	0.5749982	0.5635706	0.432194	1905618173
25(OH)D3	oar3_OAR3_135016376	3	135016376	A	G	-0.8096487	0.970675	0.6957378	0.4042196	0.5750205	0.563573	0.1410398	659594083
25(OH)D3	oar3_OAR3_135016729	3	135016729	G	A	-0.8096487	0.970675	0.6957378	0.4042196	0.5750205	0.5635754	0.1410398	659594436
25(OH)D3	oar3_OAR3_135042330	3	135042330	A	G	-0.8096487	0.970675	0.6957378	0.4042196	0.5750205	0.5635777	0.1410398	659620037
25(OH)D3	oar3_OAR3_135062477	3	135062477	C	A	-0.8096487	0.970675	0.6957378	0.4042196	0.5750205	0.5635801	0.1410398	659640184
25(OH)D3	oar3_OAR1_188103265	1	188103265	G	A	-0.6181899	0.7411437	0.6957272	0.4042231	0.5750234	0.5635825	0.3265993	188165173
25(OH)D3	oar3_OAR25_39441599	25	39441599	G	A	1.538017	1.843923	0.6957236	0.4042244	0.5750244	0.5635849	0.02768549	2399901576
25(OH)D3	oar3_OAR24_3420990	24	3420990	A	G	1.10031	1.319176	0.6957051	0.4042306	0.5750295	0.5635873	0.06670342	2321883005
25(OH)D3	oar3_OAR24_3432193	24	3432193	A	G	1.10031	1.319176	0.6957051	0.4042306	0.5750295	0.5635896	0.06670342	2321894208
25(OH)D3	oar3_OAR23_7439430	23	7439430	G	A	0.5727917	0.686728	0.6957031	0.4042313	0.57503	0.563592	0.3856354	2263661339
25(OH)D3	oar3_OAR23_7447486	23	7447486	G	A	0.5727917	0.686728	0.6957031	0.4042313	0.57503	0.5635944	0.3856354	2263669395
25(OH)D3	oar3_OAR23_7448734	23	7448734	A	C	0.5727917	0.686728	0.6957031	0.4042313	0.57503	0.5635968	0.3856354	2263670643
25(OH)D3	oar3_OAR3_6914688	3	6914688	A	G	1.031457	1.236644	0.695685	0.4042374	0.575035	0.5635991	0.0831448	531492395
25(OH)D3	oar3_OAR2_7572355	2	7572355	G	A	1.163636	1.395133	0.6956696	0.4042426	0.5750392	0.5636015	0.05966851	283197674
25(OH)D3	oar3_OAR2_7584511	2	7584511	G	A	1.163636	1.395133	0.6956696	0.4042426	0.5750392	0.5636039	0.05966851	283209830
25(OH)D3	oar3_OAR2_7593707	2	7593707	G	A	1.163636	1.395133	0.6956696	0.4042426	0.5750392	0.5636063	0.05966851	283219026
25(OH)D3	oar3_OAR19_22702305	19	22702305	A	G	-0.7036906	0.8437088	0.69563	0.404256	0.5750501	0.5636087	0.1978936	2066649055
25(OH)D3	oar3_OAR16_24662761	16	24662761	A	G	-0.5476638	0.6566439	0.6956139	0.4042614	0.5750545	0.563611	0.5163288	1856234223
25(OH)D3	OAR18_33080445.1	18	31705270	A	C	0.5796903	0.6950473	0.6956062	0.404264	0.5750566	0.5636134	0.3409091	2007143472
25(OH)D3	oar3_OAR26_23375512	26	23375512	C	A	0.7290539	0.8741405	0.6955956	0.4042676	0.5750595	0.5636158	0.1651835	2429159795
25(OH)D3	s42972.1	1	261414809	C	A	0.5938416	0.7120235	0.6955887	0.4042699	0.5750614	0.5636182	0.3897464	261476717
25(OH)D3	oar3_OAR21_34591528	21	34591528	G	A	-0.677308	0.8121074	0.6955775	0.4042737	0.5750645	0.5636205	0.2240044	2189975468
25(OH)D3	oar3_OAR21_34604237	21	34604237	G	A	-0.677308	0.8121074	0.6955775	0.4042737	0.5750645	0.5636229	0.2240044	2189988177
25(OH)D3	oar3_OAR21_34616380	21	34616380	A	G	-0.677308	0.8121074	0.6955775	0.4042737	0.5750645	0.5636253	0.2240044	2.19e+09
25(OH)D3	oar3_OAR1_153655280	1	153655280	A	G	-0.6222538	0.7461177	0.6955373	0.4042873	0.5750756	0.5636277	0.2491487	153717188
25(OH)D3	oar3_OAR1_72228598	1	72228598	A	C	0.7205616	0.8640032	0.6955231	0.4042921	0.5750795	0.5636301	0.2097669	72290506
25(OH)D3	oar3_OAR26_13217433	26	13217433	G	A	0.5778519	0.6928974	0.695497	0.4043009	0.5750866	0.5636324	0.4479513	2419001716
25(OH)D3	oar3_OAR26_13218960	26	13218960	A	C	0.5778519	0.6928974	0.695497	0.4043009	0.5750866	0.5636348	0.4479513	2419003243
25(OH)D3	oar3_OAR26_13219064	26	13219064	G	A	0.5778519	0.6928974	0.695497	0.4043009	0.5750866	0.5636372	0.4479513	2419003347
25(OH)D3	oar3_OAR26_13227143	26	13227143	A	G	0.5778519	0.6928974	0.695497	0.4043009	0.5750866	0.5636396	0.4479513	2419011426
25(OH)D3	oar3_OAR26_13227332	26	13227332	A	G	0.5778519	0.6928974	0.695497	0.4043009	0.5750866	0.5636419	0.4479513	2419011615
25(OH)D3	oar3_OAR26_13235437	26	13235437	A	G	0.5778519	0.6928974	0.695497	0.4043009	0.5750866	0.5636443	0.4479513	2419019720
25(OH)D3	oar3_OAR24_1899694	24	1899694	G	A	0.6699368	0.8033329	0.6954672	0.404311	0.5750948	0.5636467	0.2313266	2320361709
25(OH)D3	oar3_OAR2_152025909	2	152025909	A	G	0.8588953	1.02992	0.6954627	0.4043125	0.575096	0.5636491	0.1240223	427651228
25(OH)D3	oar3_OAR2_152076653	2	152076653	A	C	0.8588953	1.02992	0.6954627	0.4043125	0.575096	0.5636515	0.1240223	427701972
25(OH)D3	oar3_OAR20_11537016	20	11537016	A	G	0.8909774	1.068412	0.6954346	0.404322	0.5751038	0.5636538	0.1036384	2115804526
25(OH)D3	s02639.1	20	11542882	G	A	0.8909774	1.068412	0.6954346	0.404322	0.5751038	0.5636562	0.1036384	2115810392
25(OH)D3	oar3_OAR9_62629596	9	62629596	A	G	-0.6230991	0.7471928	0.6954227	0.404326	0.5751071	0.5636586	0.2953281	1345352275
25(OH)D3	oar3_OAR1_47008520	1	47008520	G	A	0.9879418	1.184702	0.6954158	0.4043284	0.575109	0.563661	0.08774834	47070428
25(OH)D3	oar3_OAR4_85765641	4	85765641	A	G	0.6084088	0.7295837	0.6954096	0.4043305	0.5751107	0.5636633	0.3702882	834573413
25(OH)D3	oar3_OAR8_65735876	8	65735876	G	A	0.7497339	0.8990584	0.695406	0.4043317	0.5751116	0.5636657	0.1538037	1257886155
25(OH)D3	oar3_OAR8_65780507	8	65780507	G	A	0.7497339	0.8990584	0.695406	0.4043317	0.5751116	0.5636681	0.1538037	1257930786
25(OH)D3	oar3_OAR8_65834390	8	65834390	G	A	0.7497339	0.8990584	0.695406	0.4043317	0.5751116	0.5636705	0.1538037	1257984669
25(OH)D3	oar3_OAR21_9083977	21	9083977	C	A	0.5746254	0.6890831	0.6953868	0.4043382	0.5751169	0.5636729	0.3390487	2164467917
25(OH)D3	oar3_OAR24_350873	24	350873	G	A	1.679061	2.013596	0.6953258	0.4043588	0.5751337	0.5636752	0.03152655	2318812888
25(OH)D3	oar3_OAR5_6973465	5	6973465	C	A	-1.146061	1.374411	0.6953156	0.4043622	0.5751365	0.5636776	0.06394708	874988816
25(OH)D3	oar3_OAR5_6980570	5	6980570	G	A	-1.146061	1.374411	0.6953156	0.4043622	0.5751365	0.56368	0.06394708	874995921
25(OH)D3	oar3_OAR2_8692936	2	8692936	G	A	-2.544819	3.051892	0.6953051	0.4043657	0.5751394	0.5636824	0.01323043	284318255
25(OH)D3	OAR18_11680154.1	18	11695256	G	A	0.5649705	0.6775474	0.6952998	0.4043676	0.5751408	0.5636847	0.3489526	1987133458
25(OH)D3	OAR14_18321369.1	14	18068578	A	G	-0.7137746	0.8560184	0.6952739	0.4043763	0.575148	0.5636871	0.1775083	1706096133
25(OH)D3	oar3_OAR7_34303313	7	34303313	A	G	0.9335495	1.119592	0.6952727	0.4043767	0.5751483	0.5636895	0.1130099	1126376726
25(OH)D3	oar3_OAR7_34348987	7	34348987	A	G	0.9335495	1.119592	0.6952727	0.4043767	0.5751483	0.5636919	0.1130099	1126422400
25(OH)D3	oar3_OAR7_34367424	7	34367424	A	G	0.9335495	1.119592	0.6952727	0.4043767	0.5751483	0.5636943	0.1130099	1126440837
25(OH)D3	oar3_OAR7_34370839	7	34370839	G	A	0.9335495	1.119592	0.6952727	0.4043767	0.5751483	0.5636966	0.1130099	1126444252
25(OH)D3	oar3_OAR7_34395963	7	34395963	C	A	0.9335495	1.119592	0.6952727	0.4043767	0.5751483	0.563699	0.1130099	1126469376
25(OH)D3	OAR13_88824402.1	13	82800163	G	A	0.7892796	0.9465798	0.6952601	0.404381	0.5751517	0.5637014	0.1427784	1687763861
25(OH)D3	oar3_OAR8_45946571	8	45946571	G	A	-0.5609074	0.6726982	0.6952515	0.4043839	0.5751541	0.5637038	0.3801105	1238096850
25(OH)D3	oar3_OAR5_65344181	5	65344181	G	A	-0.6721181	0.8060737	0.695251	0.404384	0.5751542	0.5637061	0.2389625	933359532
25(OH)D3	oar3_OAR10_76855077	10	76855077	G	A	-0.5453982	0.6541142	0.6952167	0.4043956	0.5751637	0.5637085	0.5448009	1454270601
25(OH)D3	oar3_OAR8_11872064	8	11872064	G	A	0.7634081	0.9155861	0.6952086	0.4043984	0.5751659	0.5637109	0.1501104	1204022343
25(OH)D3	oar3_OAR3_11634244	3	11634244	A	C	1.09966	1.318871	0.6952038	0.4044	0.5751672	0.5637133	0.06913717	536211951
25(OH)D3	oar3_OAR18_56441194	18	56441194	A	G	0.5730877	0.6873317	0.6951996	0.4044014	0.5751684	0.5637157	0.3647903	2031879396
25(OH)D3	oar3_OAR18_56510185	18	56510185	A	G	0.5730877	0.6873317	0.6951996	0.4044014	0.5751684	0.563718	0.3647903	2031948387
25(OH)D3	oar3_OAR19_52513253	19	52513253	G	A	0.5888653	0.7062605	0.6951875	0.4044055	0.5751717	0.5637204	0.327051	2096460003
25(OH)D3	oar3_OAR7_75444606	7	75444606	G	A	0.6265997	0.7515252	0.6951737	0.4044102	0.5751755	0.5637228	0.2453142	1167518019
25(OH)D3	oar3_OAR7_75489779	7	75489779	A	G	0.6265997	0.7515252	0.6951737	0.4044102	0.5751755	0.5637252	0.2453142	1167563192
25(OH)D3	oar3_OAR11_18953778	11	18953778	A	C	0.563528	0.675896	0.6951385	0.4044221	0.5751852	0.5637275	0.4800222	1482630361
25(OH)D3	oar3_OAR3_74758529	3	74758529	A	G	-0.5788516	0.6942801	0.6951285	0.4044255	0.5751879	0.5637299	0.5266667	599336236
25(OH)D3	oar3_OAR16_61223950	16	61223950	G	A	0.5769389	0.6919884	0.6951236	0.4044271	0.5751893	0.5637323	0.4933407	1892795412
25(OH)D3	oar3_OAR16_61234040	16	61234040	G	A	0.5769389	0.6919884	0.6951236	0.4044271	0.5751893	0.5637347	0.4933407	1892805502
25(OH)D3	oar3_OAR25_475076	25	475076	G	A	0.6229547	0.7471803	0.6951236	0.4044271	0.5751893	0.5637371	0.2865044	2360935053
25(OH)D3	oar3_OAR1_166030643	1	166030643	A	G	0.5608609	0.6727062	0.6951196	0.4044284	0.5751903	0.5637394	0.4388889	166092551
25(OH)D3	oar3_OAR1_166039268	1	166039268	G	A	0.5608609	0.6727062	0.6951196	0.4044284	0.5751903	0.5637418	0.4388889	166101176
25(OH)D3	oar3_OAR1_166130828	1	166130828	A	G	0.5608609	0.6727062	0.6951196	0.4044284	0.5751903	0.5637442	0.4388889	166192736
25(OH)D3	oar3_OAR1_166179491	1	166179491	A	G	0.5608609	0.6727062	0.6951196	0.4044284	0.5751903	0.5637466	0.4388889	166241399
25(OH)D3	oar3_OAR1_166184034	1	166184034	A	G	0.5608609	0.6727062	0.6951196	0.4044284	0.5751903	0.5637489	0.4388889	166245942
25(OH)D3	oar3_OAR1_166186550	1	166186550	G	A	0.5608609	0.6727062	0.6951196	0.4044284	0.5751903	0.5637513	0.4388889	166248458
25(OH)D3	oar3_OAR1_166193187	1	166193187	G	A	0.5608609	0.6727062	0.6951196	0.4044284	0.5751903	0.5637537	0.4388889	166255095
25(OH)D3	oar3_OAR1_166195538	1	166195538	C	A	0.5608609	0.6727062	0.6951196	0.4044284	0.5751903	0.5637561	0.4388889	166257446
25(OH)D3	oar3_OAR3_88036643	3	88036643	A	G	0.5711771	0.68508	0.6951187	0.4044288	0.5751906	0.5637585	0.3858875	612614350
25(OH)D3	oar3_OAR10_41367728	10	41367728	A	G	0.7889673	0.9463206	0.6950906	0.4044383	0.5751983	0.5637608	0.1482911	1418783252
25(OH)D3	oar3_OAR10_41392739	10	41392739	G	A	0.7889673	0.9463206	0.6950906	0.4044383	0.5751983	0.5637632	0.1482911	1418808263
25(OH)D3	oar3_OAR10_41402274	10	41402274	G	A	0.7889673	0.9463206	0.6950906	0.4044383	0.5751983	0.5637656	0.1482911	1418817798
25(OH)D3	oar3_OAR10_41402390	10	41402390	A	G	0.7889673	0.9463206	0.6950906	0.4044383	0.5751983	0.563768	0.1482911	1418817914
25(OH)D3	oar3_OAR10_41414323	10	41414323	G	A	0.7889673	0.9463206	0.6950906	0.4044383	0.5751983	0.5637703	0.1482911	1418829847
25(OH)D3	oar3_OAR6_30211677	6	30211677	G	A	-0.6048781	0.7255197	0.6950841	0.4044405	0.5752001	0.5637727	0.2897664	1005282893
25(OH)D3	oar3_OAR10_17324545	10	17324545	A	G	-0.6242082	0.7487089	0.6950771	0.4044428	0.575202	0.5637751	0.2458472	1394740069
25(OH)D3	oar3_OAR9_8390011	9	8390011	A	C	0.5825954	0.6988001	0.6950695	0.4044454	0.5752041	0.5637775	0.3919069	1291112690
25(OH)D3	OAR2_183097784.1	2	172699752	G	A	-0.5625916	0.674808	0.6950659	0.4044466	0.5752051	0.5637799	0.4162073	448325071
25(OH)D3	oar3_OAR6_15600491	6	15600491	C	A	1.168563	1.401666	0.6950491	0.4044523	0.5752097	0.5637822	0.06478405	990671707
25(OH)D3	oar3_OAR8_47485110	8	47485110	G	A	-0.5950103	0.7137081	0.6950367	0.4044565	0.5752132	0.5637846	0.3042035	1239635389
25(OH)D3	oar3_OAR25_1800256	25	1800256	G	A	-0.5624529	0.6746569	0.6950345	0.4044572	0.5752137	0.563787	0.3995585	2362260233
25(OH)D3	s49321.1	25	1806442	A	G	-0.5624529	0.6746569	0.6950345	0.4044572	0.5752137	0.5637894	0.3996692	2362266419
25(OH)D3	oar3_OAR15_47133028	15	47133028	G	A	1.027462	1.232433	0.6950323	0.404458	0.5752144	0.5637917	0.08508287	1797817326
25(OH)D3	oar3_OAR6_91060514	6	91060514	A	C	-0.5780627	0.6933834	0.6950291	0.404459	0.5752152	0.5637941	0.3644912	1066131730
25(OH)D3	oar3_OAR25_14051521	25	14051521	A	G	-0.5482071	0.6575754	0.6950214	0.4044617	0.5752174	0.5637965	0.4481236	2374511498
25(OH)D3	oar3_OAR25_14115921	25	14115921	A	G	-0.5482071	0.6575754	0.6950214	0.4044617	0.5752174	0.5637989	0.4481236	2374575898
25(OH)D3	oar3_OAR7_52247982	7	52247982	C	A	-0.7755846	0.9303166	0.6950192	0.4044624	0.575218	0.5638013	0.1514477	1144321395
25(OH)D3	oar3_OAR5_5292971	5	5292971	A	G	0.573219	0.6875796	0.6950166	0.4044633	0.5752187	0.5638036	0.4633183	873308322
25(OH)D3	oar3_OAR5_5306065	5	5306065	C	A	0.573219	0.6875796	0.6950166	0.4044633	0.5752187	0.563806	0.4633183	873321416
25(OH)D3	oar3_OAR2_134206346	2	134206346	A	G	0.552228	0.6624069	0.6950038	0.4044676	0.5752222	0.5638084	0.4673673	409831665
25(OH)D3	oar3_OAR2_167983303	2	167983303	C	A	-1.433025	1.718942	0.6950001	0.4044689	0.5752232	0.5638108	0.04287305	443608622
25(OH)D3	oar3_OAR8_20880319	8	20880319	A	G	-0.8561645	1.02699	0.6949952	0.4044705	0.5752246	0.5638131	0.1168688	1213030598
25(OH)D3	oar3_OAR8_20883274	8	20883274	A	G	-0.8561645	1.02699	0.6949952	0.4044705	0.5752246	0.5638155	0.1168688	1213033553
25(OH)D3	oar3_OAR1_64876673	1	64876673	G	A	-0.6547356	0.7853756	0.6949877	0.4044731	0.5752266	0.5638179	0.246968	64938581
25(OH)D3	oar3_OAR5_62438357	5	62438357	G	A	1.42418	1.70836	0.6949781	0.4044763	0.5752293	0.5638203	0.04079383	930453708
25(OH)D3	oar3_OAR10_62882567	10	62882567	G	A	-0.5665488	0.6796249	0.694922	0.4044952	0.5752447	0.5638227	0.3774945	1440298091
25(OH)D3	oar3_OAR10_62894504	10	62894504	G	A	-0.5665488	0.6796249	0.694922	0.4044952	0.5752447	0.563825	0.3774945	1440310028
25(OH)D3	oar3_OAR2_153538430	2	153538430	A	G	-1.337969	1.605042	0.6948953	0.4045043	0.575252	0.5638274	0.04801325	429163749
25(OH)D3	oar3_OAR2_153539360	2	153539360	G	A	-1.337969	1.605042	0.6948953	0.4045043	0.575252	0.5638298	0.04801325	429164679
25(OH)D3	oar3_OAR4_65327602	4	65327602	G	A	-0.7865334	0.9435455	0.6948781	0.4045101	0.5752567	0.5638322	0.1335541	814135374
25(OH)D3	oar3_OAR4_65342996	4	65342996	A	C	-0.7865334	0.9435455	0.6948781	0.4045101	0.5752567	0.5638345	0.1335541	814150768
25(OH)D3	oar3_OAR4_65344403	4	65344403	A	C	-0.7865334	0.9435455	0.6948781	0.4045101	0.5752567	0.5638369	0.1335541	814152175
25(OH)D3	oar3_OAR4_65346450	4	65346450	G	A	-0.7865334	0.9435455	0.6948781	0.4045101	0.5752567	0.5638393	0.1335541	814154222
25(OH)D3	oar3_OAR12_24450921	12	24450921	A	G	-1.226024	1.470772	0.6948756	0.4045109	0.5752574	0.5638417	0.05888889	1550356995
25(OH)D3	oar3_OAR21_41692850	21	41692850	G	A	-0.5892906	0.7069398	0.6948549	0.4045179	0.5752631	0.5638441	0.3471302	2197076790
25(OH)D3	oar3_OAR15_40331853	15	40331853	A	G	-0.6007511	0.7206934	0.6948451	0.4045213	0.5752658	0.5638464	0.3236607	1791016151
25(OH)D3	oar3_OAR15_40334817	15	40334817	G	A	-0.6007511	0.7206934	0.6948451	0.4045213	0.5752658	0.5638488	0.3236607	1791019115
25(OH)D3	oar3_OAR17_5786977	17	5786977	A	C	-0.6188465	0.7424082	0.6948328	0.4045254	0.5752692	0.5638512	0.2960309	1909057015
25(OH)D3	oar3_OAR3_30749349	3	30749349	A	G	0.6098559	0.7316232	0.6948314	0.4045259	0.5752696	0.5638536	0.3108571	555327056
25(OH)D3	oar3_OAR2_21661527	2	21661527	A	G	-1.22774	1.472902	0.6948091	0.4045334	0.5752757	0.5638559	0.05937847	297286846
25(OH)D3	oar3_OAR3_139344014	3	139344014	A	G	0.5577409	0.6691135	0.6948088	0.4045335	0.5752758	0.5638583	0.3940914	663921721
25(OH)D3	oar3_OAR21_44805550	21	44805550	A	G	-0.5654362	0.6783554	0.6947885	0.4045404	0.5752814	0.5638607	0.3748622	2200189490
25(OH)D3	OAR1_198449920.1	1	183874319	G	A	-0.7573547	0.9086125	0.6947703	0.4045466	0.5752864	0.5638631	0.1433297	183936227
25(OH)D3	oar3_OAR1_19063094	1	19063094	A	G	0.8467085	1.015819	0.6947612	0.4045496	0.5752889	0.5638655	0.1263797	19125002
25(OH)D3	oar3_OAR1_19141488	1	19141488	A	G	0.8467085	1.015819	0.6947612	0.4045496	0.5752889	0.5638678	0.1263797	19203396
25(OH)D3	oar3_OAR1_19146102	1	19146102	A	G	0.8467085	1.015819	0.6947612	0.4045496	0.5752889	0.5638702	0.1263797	19208010
25(OH)D3	oar3_OAR9_64280161	9	64280161	G	A	0.5569647	0.6682168	0.6947373	0.4045577	0.5752955	0.5638726	0.4447514	1347002840
25(OH)D3	oar3_OAR9_64390830	9	64390830	A	G	0.5569647	0.6682168	0.6947373	0.4045577	0.5752955	0.563875	0.4447514	1347113509
25(OH)D3	oar3_OAR9_4449696	9	4449696	A	G	-0.8442131	1.012849	0.6947284	0.4045607	0.5752979	0.5638773	0.1081678	1287172375
25(OH)D3	oar3_OAR9_4449790	9	4449790	A	G	-0.8442131	1.012849	0.6947284	0.4045607	0.5752979	0.5638797	0.1081678	1287172469
25(OH)D3	s14942.1	9	4459546	A	G	-0.8442131	1.012849	0.6947284	0.4045607	0.5752979	0.5638821	0.1081678	1287182225
25(OH)D3	oar3_OAR4_8371601	4	8371601	G	A	-0.7924254	0.9507332	0.6947035	0.4045691	0.5753048	0.5638845	0.1456954	757179373
25(OH)D3	oar3_OAR16_52207114	16	52207114	G	A	-0.5906152	0.7086111	0.6946936	0.4045725	0.5753075	0.5638869	0.3485523	1883778576
25(OH)D3	oar3_OAR2_66985350	2	66985350	A	G	0.5856983	0.7027139	0.6946896	0.4045738	0.5753086	0.5638892	0.3768197	342610669
25(OH)D3	oar3_OAR15_31723045	15	31723045	G	A	0.5748122	0.6896544	0.6946867	0.4045748	0.5753094	0.5638916	0.3856354	1782407343
25(OH)D3	oar3_OAR22_22034102	22	22034102	A	G	0.621365	0.7455141	0.6946754	0.4045786	0.5753125	0.563894	0.26957	2227457569
25(OH)D3	oar3_OAR22_22048065	22	22048065	A	G	0.621365	0.7455141	0.6946754	0.4045786	0.5753125	0.5638964	0.26957	2227471532
25(OH)D3	oar3_OAR22_22061468	22	22061468	G	A	0.621365	0.7455141	0.6946754	0.4045786	0.5753125	0.5638987	0.26957	2227484935
25(OH)D3	oar3_OAR22_22076949	22	22076949	A	G	0.621365	0.7455141	0.6946754	0.4045786	0.5753125	0.5639011	0.26957	2227500416
25(OH)D3	oar3_OAR22_22080085	22	22080085	A	G	0.621365	0.7455141	0.6946754	0.4045786	0.5753125	0.5639035	0.26957	2227503552
25(OH)D3	oar3_OAR22_22080797	22	22080797	A	G	0.621365	0.7455141	0.6946754	0.4045786	0.5753125	0.5639059	0.26957	2227504264
25(OH)D3	oar3_OAR22_22093588	22	22093588	A	G	0.621365	0.7455141	0.6946754	0.4045786	0.5753125	0.5639083	0.26957	2227517055
25(OH)D3	oar3_OAR22_22120911	22	22120911	A	G	0.621365	0.7455141	0.6946754	0.4045786	0.5753125	0.5639106	0.26957	2227544378
25(OH)D3	oar3_OAR22_22155847	22	22155847	G	A	0.621365	0.7455141	0.6946754	0.4045786	0.5753125	0.563913	0.26957	2227579314
25(OH)D3	oar3_OAR22_22189956	22	22189956	G	A	0.621365	0.7455141	0.6946754	0.4045786	0.5753125	0.5639154	0.26957	2227613423
25(OH)D3	oar3_OAR2_126438241	2	126438241	A	G	0.6107695	0.7328031	0.6946724	0.4045797	0.5753133	0.5639178	0.3408072	402063560
25(OH)D3	oar3_OAR2_126446081	2	126446081	G	A	0.6107695	0.7328031	0.6946724	0.4045797	0.5753133	0.5639201	0.3408072	402071400
25(OH)D3	oar3_OAR2_126451790	2	126451790	A	G	0.6107695	0.7328031	0.6946724	0.4045797	0.5753133	0.5639225	0.3408072	402077109
25(OH)D3	oar3_OAR2_126462831	2	126462831	G	A	0.6107695	0.7328031	0.6946724	0.4045797	0.5753133	0.5639249	0.3408072	402088150
25(OH)D3	OAR7_96360540.1	7	88631642	G	A	-0.5811726	0.6973102	0.6946376	0.4045914	0.5753229	0.5639273	0.3302095	1180705055
25(OH)D3	s19627.1	2	171022019	A	G	-0.8783702	1.0539	0.6946345	0.4045925	0.5753237	0.5639297	0.1306505	446647338
25(OH)D3	OAR2_181384530.1	2	171032490	G	A	-0.8783702	1.0539	0.6946345	0.4045925	0.5753237	0.563932	0.1306505	446657809
25(OH)D3	oar3_OAR6_87086609	6	87086609	A	G	0.6387317	0.7664011	0.6945838	0.4046096	0.5753377	0.5639344	0.2417219	1062157825
25(OH)D3	s18866.1	9	36969947	G	A	-0.6446901	0.7735534	0.6945786	0.4046114	0.5753391	0.5639368	0.2519294	1319692626
25(OH)D3	oar3_OAR11_56284992	11	56284992	A	G	-0.6344131	0.7612245	0.6945745	0.4046128	0.5753402	0.5639392	0.2813199	1519961575
25(OH)D3	oar3_OAR9_30966351	9	30966351	A	G	0.5740684	0.6888185	0.6945727	0.4046134	0.5753407	0.5639415	0.4773481	1313689030
25(OH)D3	s55791.1	10	32446306	G	A	-0.6101879	0.7321704	0.6945489	0.4046214	0.5753473	0.5639439	0.3461963	1409861830
25(OH)D3	s42318.1	10	32465060	A	G	-0.6101879	0.7321704	0.6945489	0.4046214	0.5753473	0.5639463	0.3461963	1409880584
25(OH)D3	OAR3_31403820.1	3	29182485	G	A	0.6019016	0.7222378	0.6945294	0.404628	0.5753526	0.5639487	0.3307607	553760192
25(OH)D3	oar3_OAR3_31069852	3	31069852	A	G	0.5839693	0.7007229	0.6945243	0.4046297	0.575354	0.5639511	0.3542129	555647559
25(OH)D3	oar3_OAR23_12421060	23	12421060	G	A	-0.8540109	1.024774	0.6944972	0.4046389	0.5753615	0.5639534	0.1403315	2268642969
25(OH)D3	oar3_OAR15_76592288	15	76592288	A	G	-0.5650683	0.6780831	0.6944422	0.4046575	0.5753766	0.5639558	0.4149888	1827276586
25(OH)D3	oar3_OAR20_47971379	20	47971379	G	A	0.640073	0.7681015	0.6944194	0.4046652	0.5753829	0.5639582	0.2756906	2152238889
25(OH)D3	oar3_OAR19_30719867	19	30719867	A	C	0.7292688	0.8751526	0.6943969	0.4046729	0.5753891	0.5639606	0.1830209	2074666617
25(OH)D3	oar3_OAR1_193567490	1	193567490	A	G	-0.6121419	0.7346093	0.6943706	0.4046817	0.5753963	0.5639629	0.2934662	193629398
25(OH)D3	oar3_OAR6_35827585	6	35827585	C	A	-0.5370209	0.6444627	0.6943634	0.4046842	0.5753983	0.5639653	0.4700226	1010898801
25(OH)D3	oar3_OAR9_24037153	9	24037153	G	A	1.01831	1.222048	0.6943582	0.404686	0.5753997	0.5639677	0.08194906	1306759832
25(OH)D3	oar3_OAR4_105775725	4	105775725	A	G	-0.5694926	0.6834497	0.6943254	0.404697	0.5754087	0.5639701	0.5078038	854583497
25(OH)D3	oar3_OAR4_105780392	4	105780392	G	A	-0.5694926	0.6834497	0.6943254	0.404697	0.5754087	0.5639725	0.5078038	854588164
25(OH)D3	oar3_OAR4_105798787	4	105798787	A	C	-0.5694926	0.6834497	0.6943254	0.404697	0.5754087	0.5639748	0.5078038	854606559
25(OH)D3	oar3_OAR12_55793992	12	55793992	G	A	-0.9717131	1.166162	0.6943184	0.4046994	0.5754107	0.5639772	0.09878587	1581700066
25(OH)D3	oar3_OAR15_67565891	15	67565891	A	G	0.731962	0.8784425	0.6943051	0.4047039	0.5754143	0.5639796	0.1688742	1818250189
25(OH)D3	oar3_OAR15_67649856	15	67649856	A	G	0.731962	0.8784425	0.6943051	0.4047039	0.5754143	0.563982	0.1688742	1818334154
25(OH)D3	oar3_OAR2_159514311	2	159514311	G	A	-0.5465178	0.655896	0.6942864	0.4047102	0.5754195	0.5639843	0.3988827	435139630
25(OH)D3	oar3_OAR6_10046172	6	10046172	A	G	0.5474929	0.6570788	0.69426	0.4047192	0.5754267	0.5639867	0.4115044	985117388
25(OH)D3	oar3_OAR23_3097103	23	3097103	A	G	-0.7378515	0.8855452	0.694251	0.4047222	0.5754292	0.5639891	0.156181	2259319012
25(OH)D3	oar3_OAR4_51868769	4	51868769	C	A	-0.6923194	0.8309123	0.694229	0.4047297	0.5754353	0.5639915	0.2157837	800676541
25(OH)D3	oar3_OAR4_51887798	4	51887798	A	G	-0.6923194	0.8309123	0.694229	0.4047297	0.5754353	0.5639939	0.2157837	800695570
25(OH)D3	oar3_OAR23_153535	23	153535	G	A	-1.206114	1.44757	0.694221	0.4047324	0.5754375	0.5639962	0.05237045	2256375444
25(OH)D3	oar3_OAR23_271050	23	271050	G	A	-1.206114	1.44757	0.694221	0.4047324	0.5754375	0.5639986	0.05237045	2256492959
25(OH)D3	oar3_OAR23_271557	23	271557	A	C	-1.206114	1.44757	0.694221	0.4047324	0.5754375	0.564001	0.05237045	2256493466
25(OH)D3	oar3_OAR5_75584467	5	75584467	G	A	0.5829625	0.6996753	0.6942056	0.4047376	0.5754417	0.5640034	0.3823204	943599818
25(OH)D3	OAR4_123683864.1	4	115844740	A	G	0.5460243	0.6553534	0.6941811	0.4047459	0.5754485	0.5640057	0.485667	864652512
25(OH)D3	oar3_OAR1_246469719	1	246469719	A	G	0.6165774	0.7400432	0.6941623	0.4047522	0.5754536	0.5640081	0.2871737	246531627
25(OH)D3	oar3_OAR22_18416995	22	18416995	A	G	-0.7678533	0.9216118	0.6941614	0.4047525	0.5754539	0.5640105	0.1692393	2223840462
25(OH)D3	oar3_OAR22_18422548	22	18422548	G	A	-0.7678533	0.9216118	0.6941614	0.4047525	0.5754539	0.5640129	0.1692393	2223846015
25(OH)D3	oar3_OAR22_18436328	22	18436328	A	G	-0.7678533	0.9216118	0.6941614	0.4047525	0.5754539	0.5640153	0.1692393	2223859795
25(OH)D3	oar3_OAR22_18546219	22	18546219	A	G	-0.7678533	0.9216118	0.6941614	0.4047525	0.5754539	0.5640176	0.1692393	2223969686
25(OH)D3	s43356.1	4	18917751	G	A	1.368244	1.64226	0.6941332	0.4047621	0.5754616	0.56402	0.04189636	767725523
25(OH)D3	oar3_OAR4_18959617	4	18959617	A	G	1.368244	1.64226	0.6941332	0.4047621	0.5754616	0.5640224	0.04189636	767767389
25(OH)D3	oar3_OAR25_44266699	25	44266699	A	G	0.5569895	0.6685383	0.6941309	0.4047628	0.5754623	0.5640248	0.4348786	2404726676
25(OH)D3	oar3_OAR1_145998497	1	145998497	C	A	-0.5501422	0.6603217	0.6941267	0.4047643	0.5754634	0.5640271	0.4528409	146060405
25(OH)D3	oar3_OAR1_146018533	1	146018533	G	A	-0.5501422	0.6603217	0.6941267	0.4047643	0.5754634	0.5640295	0.4528409	146080441
25(OH)D3	oar3_OAR1_146019222	1	146019222	G	A	-0.5501422	0.6603217	0.6941267	0.4047643	0.5754634	0.5640319	0.4528409	146081130
25(OH)D3	oar3_OAR1_146033507	1	146033507	A	G	-0.5501422	0.6603217	0.6941267	0.4047643	0.5754634	0.5640343	0.4528409	146095415
25(OH)D3	oar3_OAR21_46838229	21	46838229	G	A	0.5637786	0.6766997	0.6941051	0.4047716	0.5754694	0.5640367	0.4994457	2202222169
25(OH)D3	oar3_OAR21_46838910	21	46838910	A	G	0.5637786	0.6766997	0.6941051	0.4047716	0.5754694	0.564039	0.4994457	2202222850
25(OH)D3	oar3_OAR25_14816218	25	14816218	C	A	0.8079959	0.9698483	0.6940819	0.4047794	0.5754758	0.5640414	0.1284454	2375276195
25(OH)D3	oar3_OAR25_14839272	25	14839272	A	C	0.8079959	0.9698483	0.6940819	0.4047794	0.5754758	0.5640438	0.1284454	2375299249
25(OH)D3	oar3_OAR14_8515842	14	8515842	C	A	-0.5849382	0.7021142	0.694072	0.4047828	0.5754785	0.5640462	0.3485523	1696543397
25(OH)D3	s13095.1	9	67904171	G	A	0.9147183	1.097975	0.6940483	0.4047908	0.575485	0.5640485	0.1025358	1350626850
25(OH)D3	oar3_OAR10_62957140	10	62957140	G	A	0.5911642	0.7096021	0.6940432	0.4047925	0.5754864	0.5640509	0.3710586	1440372664
25(OH)D3	oar3_OAR9_43816181	9	43816181	A	G	-0.5555847	0.6668981	0.6940355	0.4047951	0.5754885	0.5640533	0.3654485	1326538860
25(OH)D3	oar3_OAR9_43839925	9	43839925	G	A	-0.5555847	0.6668981	0.6940355	0.4047951	0.5754885	0.5640557	0.3654485	1326562604
25(OH)D3	oar3_OAR9_43840328	9	43840328	G	A	-0.5555847	0.6668981	0.6940355	0.4047951	0.5754885	0.5640581	0.3654485	1326563007
25(OH)D3	oar3_OAR9_43857015	9	43857015	A	G	-0.5555847	0.6668981	0.6940355	0.4047951	0.5754885	0.5640604	0.3654485	1326579694
25(OH)D3	oar3_OAR2_183999421	2	183999421	A	G	0.6398793	0.7680817	0.6940348	0.4047954	0.5754887	0.5640628	0.2651599	459624740
25(OH)D3	oar3_OAR2_184018668	2	184018668	C	A	0.6398793	0.7680817	0.6940348	0.4047954	0.5754887	0.5640652	0.2651599	459643987
25(OH)D3	oar3_OAR2_184038870	2	184038870	C	A	0.6398793	0.7680817	0.6940348	0.4047954	0.5754887	0.5640676	0.2651599	459664189
25(OH)D3	oar3_OAR2_184040388	2	184040388	G	A	0.6398793	0.7680817	0.6940348	0.4047954	0.5754887	0.5640699	0.2651599	459665707
25(OH)D3	oar3_OAR2_184056073	2	184056073	A	G	0.6398793	0.7680817	0.6940348	0.4047954	0.5754887	0.5640723	0.2651599	459681392
25(OH)D3	oar3_OAR2_184070417	2	184070417	A	G	0.6398793	0.7680817	0.6940348	0.4047954	0.5754887	0.5640747	0.2651599	459695736
25(OH)D3	oar3_OAR2_184089396	2	184089396	G	A	0.6398793	0.7680817	0.6940348	0.4047954	0.5754887	0.5640771	0.2651599	459714715
25(OH)D3	oar3_OAR2_184099681	2	184099681	G	A	0.6398793	0.7680817	0.6940348	0.4047954	0.5754887	0.5640795	0.2651599	459725000
25(OH)D3	oar3_OAR2_184116675	2	184116675	C	A	0.6398793	0.7680817	0.6940348	0.4047954	0.5754887	0.5640818	0.2651599	459741994
25(OH)D3	oar3_OAR19_34057913	19	34057913	G	A	-0.5620688	0.6746999	0.6939971	0.4048081	0.5754991	0.5640842	0.3856354	2078004663
25(OH)D3	oar3_OAR19_34072492	19	34072492	G	A	-0.5620688	0.6746999	0.6939971	0.4048081	0.5754991	0.5640866	0.3856354	2078019242
25(OH)D3	oar3_OAR19_53990378	19	53990378	A	G	0.7385676	0.8865776	0.69398	0.4048139	0.5755038	0.564089	0.1506091	2097937128
25(OH)D3	oar3_OAR19_54010624	19	54010624	A	G	0.7385676	0.8865776	0.69398	0.4048139	0.5755038	0.5640913	0.1506091	2097957374
25(OH)D3	oar3_OAR19_54044928	19	54044928	A	C	0.7385676	0.8865776	0.69398	0.4048139	0.5755038	0.5640937	0.1506091	2097991678
25(OH)D3	oar3_OAR19_54061255	19	54061255	G	A	0.7385676	0.8865776	0.69398	0.4048139	0.5755038	0.5640961	0.1506091	2098008005
25(OH)D3	oar3_OAR19_54062107	19	54062107	G	C	0.7385676	0.8865776	0.69398	0.4048139	0.5755038	0.5640985	0.1506091	2098008857
25(OH)D3	oar3_OAR19_54078878	19	54078878	A	G	0.7385676	0.8865776	0.69398	0.4048139	0.5755038	0.5641009	0.1506091	2098025628
25(OH)D3	oar3_OAR8_47974216	8	47974216	C	A	1.007897	1.209901	0.6939571	0.4048217	0.5755101	0.5641032	0.08333333	1240124495
25(OH)D3	oar3_OAR3_53646440	3	53646440	C	A	-0.5519544	0.6625929	0.6939254	0.4048324	0.5755188	0.5641056	0.5485651	578224147
25(OH)D3	OAR3_137497257.1	3	128863449	G	A	0.5914938	0.7100596	0.6939221	0.4048335	0.5755197	0.564108	0.3180816	653441156
25(OH)D3	oar3_OAR23_1519003	23	1519003	A	C	-0.5688302	0.6828584	0.6939114	0.4048371	0.5755227	0.5641104	0.4587054	2257740912
25(OH)D3	oar3_OAR3_33489137	3	33489137	G	A	0.5722237	0.6869369	0.6939018	0.4048404	0.5755253	0.5641127	0.4413717	558066844
25(OH)D3	oar3_OAR3_33496705	3	33496705	G	A	0.5722237	0.6869369	0.6939018	0.4048404	0.5755253	0.5641151	0.4413717	558074412
25(OH)D3	oar3_OAR18_53329504	18	53329504	G	A	-0.6321637	0.7589152	0.6938614	0.4048541	0.5755364	0.5641175	0.2773481	2028767706
25(OH)D3	s45570.1	22	43489285	A	G	0.8738119	1.049021	0.6938534	0.4048568	0.5755386	0.5641199	0.1141125	2248912752
25(OH)D3	s64925.1	22	43571769	A	G	0.8738119	1.049021	0.6938534	0.4048568	0.5755386	0.5641223	0.1141125	2248995236
25(OH)D3	oar3_OAR22_43581748	22	43581748	A	G	0.8738119	1.049021	0.6938534	0.4048568	0.5755386	0.5641246	0.1141125	2249005215
25(OH)D3	OAR22_48945901.1	22	43582702	A	G	0.8738119	1.049021	0.6938534	0.4048568	0.5755386	0.564127	0.1141125	2249006169
25(OH)D3	oar3_OAR7_4103255	7	4103255	A	C	-0.5625304	0.6753302	0.6938406	0.4048611	0.5755422	0.5641294	0.3846578	1096176668
25(OH)D3	oar3_OAR7_4107623	7	4107623	G	A	-0.5625304	0.6753302	0.6938406	0.4048611	0.5755422	0.5641318	0.3846578	1096181036
25(OH)D3	oar3_OAR7_4112262	7	4112262	G	A	-0.5625304	0.6753302	0.6938406	0.4048611	0.5755422	0.5641341	0.3846578	1096185675
25(OH)D3	oar3_OAR7_4115823	7	4115823	A	G	-0.5625304	0.6753302	0.6938406	0.4048611	0.5755422	0.5641365	0.3846578	1096189236
25(OH)D3	oar3_OAR7_4128803	7	4128803	C	A	-0.5625304	0.6753302	0.6938406	0.4048611	0.5755422	0.5641389	0.3846578	1096202216
25(OH)D3	oar3_OAR7_4154141	7	4154141	A	G	-0.5625304	0.6753302	0.6938406	0.4048611	0.5755422	0.5641413	0.3846578	1096227554
25(OH)D3	oar3_OAR2_228976964	2	228976964	A	G	-0.5609534	0.6734396	0.6938351	0.404863	0.5755437	0.5641437	0.5273743	504602283
25(OH)D3	oar3_OAR2_228980565	2	228980565	G	A	-0.5609534	0.6734396	0.6938351	0.404863	0.5755437	0.564146	0.5273743	504605884
25(OH)D3	oar3_OAR2_228983840	2	228983840	G	A	-0.5609534	0.6734396	0.6938351	0.404863	0.5755437	0.5641484	0.5273743	504609159
25(OH)D3	oar3_OAR2_228992417	2	228992417	A	G	-0.5609534	0.6734396	0.6938351	0.404863	0.5755437	0.5641508	0.5273743	504617736
25(OH)D3	oar3_OAR1_181326880	1	181326880	A	G	0.66806	0.8020342	0.6938174	0.404869	0.5755486	0.5641532	0.2585635	181388788
25(OH)D3	oar3_OAR8_87016250	8	87016250	G	A	-0.690974	0.8295455	0.6938139	0.4048702	0.5755495	0.5641555	0.1953642	1279166529
25(OH)D3	oar3_OAR8_87105393	8	87105393	G	A	-0.690974	0.8295455	0.6938139	0.4048702	0.5755495	0.5641579	0.1953642	1279255672
25(OH)D3	oar3_OAR3_3653909	3	3653909	G	A	0.7055903	0.8471086	0.6937885	0.4048788	0.5755565	0.5641603	0.1938547	528231616
25(OH)D3	OAR9_32726527.1	9	31296006	G	A	0.5508348	0.6613182	0.6937802	0.4048816	0.5755588	0.5641627	0.5033076	1314018685
25(OH)D3	oar3_OAR9_31352550	9	31352550	A	C	0.5508348	0.6613182	0.6937802	0.4048816	0.5755588	0.5641651	0.5033113	1314075229
25(OH)D3	oar3_OAR6_15515537	6	15515537	A	G	0.766982	0.9208366	0.6937535	0.4048906	0.5755661	0.5641674	0.1668508	990586753
25(OH)D3	oar3_OAR6_15516800	6	15516800	A	C	0.766982	0.9208366	0.6937535	0.4048906	0.5755661	0.5641698	0.1668508	990588016
25(OH)D3	oar3_OAR6_15518711	6	15518711	A	C	0.766982	0.9208366	0.6937535	0.4048906	0.5755661	0.5641722	0.1668508	990589927
25(OH)D3	oar3_OAR6_15522141	6	15522141	G	A	0.766982	0.9208366	0.6937535	0.4048906	0.5755661	0.5641746	0.1668508	990593357
25(OH)D3	oar3_OAR6_15522434	6	15522434	G	A	0.766982	0.9208366	0.6937535	0.4048906	0.5755661	0.5641769	0.1668508	990593650
25(OH)D3	oar3_OAR12_71425387	12	71425387	A	G	-0.5676079	0.6814704	0.6937498	0.4048918	0.5755671	0.5641793	0.4493882	1597331461
25(OH)D3	oar3_OAR1_107363677	1	107363677	C	A	-0.7298967	0.8763261	0.6937314	0.4048981	0.5755722	0.5641817	0.1724719	107425585
25(OH)D3	oar3_OAR11_14041774	11	14041774	G	A	4.257027	5.111101	0.6937196	0.4049021	0.5755755	0.5641841	0.00441989	1477718357
25(OH)D3	oar3_OAR4_85328594	4	85328594	A	G	-0.6157625	0.739301	0.6937194	0.4049021	0.5755755	0.5641865	0.281457	834136366
25(OH)D3	oar3_OAR16_13056979	16	13056979	A	G	-0.6631329	0.7961765	0.6937171	0.4049029	0.5755762	0.5641888	0.2328918	1844628441
25(OH)D3	OAR16_14172944.1	16	13062873	C	A	-0.6631329	0.7961765	0.6937171	0.4049029	0.5755762	0.5641912	0.2331863	1844634335
25(OH)D3	oar3_OAR21_13305682	21	13305682	G	A	0.7166693	0.8604592	0.6937085	0.4049058	0.5755785	0.5641936	0.2024336	2168689622
25(OH)D3	s06899.1	23	46890204	G	A	0.7066598	0.8484463	0.6937006	0.4049085	0.5755807	0.564196	0.1857773	2303112113
25(OH)D3	oar3_OAR5_25134133	5	25134133	A	G	-0.6469286	0.7767346	0.6936932	0.404911	0.5755827	0.5641983	0.2633038	893149484
25(OH)D3	oar3_OAR3_6348148	3	6348148	G	A	1.317256	1.581572	0.6936859	0.4049135	0.5755848	0.5642007	0.04922566	530925855
25(OH)D3	oar3_OAR3_6393138	3	6393138	A	G	1.317256	1.581572	0.6936859	0.4049135	0.5755848	0.5642031	0.04922566	530970845
25(OH)D3	oar3_OAR3_6399476	3	6399476	G	A	1.317256	1.581572	0.6936859	0.4049135	0.5755848	0.5642055	0.04922566	530977183
25(OH)D3	OAR8_27562398.1	8	25139720	A	G	1.189877	1.428652	0.6936671	0.4049199	0.5755899	0.5642079	0.06229327	1217289999
25(OH)D3	oar3_OAR15_46163303	15	46163303	A	G	-0.996379	1.196338	0.6936518	0.404925	0.5755941	0.5642102	0.07607497	1796847601
25(OH)D3	oar3_OAR15_46166309	15	46166309	A	G	-0.996379	1.196338	0.6936518	0.404925	0.5755941	0.5642126	0.07607497	1796850607
25(OH)D3	oar3_OAR15_46186408	15	46186408	G	A	-0.996379	1.196338	0.6936518	0.404925	0.5755941	0.564215	0.07607497	1796870706
25(OH)D3	oar3_OAR15_46198967	15	46198967	A	T	-0.996379	1.196338	0.6936518	0.404925	0.5755941	0.5642174	0.07607497	1796883265
25(OH)D3	OAR15_49022336.1	15	46200166	G	A	-0.996379	1.196338	0.6936518	0.404925	0.5755941	0.5642197	0.07607497	1796884464
25(OH)D3	oar3_OAR15_46200688	15	46200688	A	G	-0.996379	1.196338	0.6936518	0.404925	0.5755941	0.5642221	0.07607497	1796884986
25(OH)D3	oar3_OAR7_15557689	7	15557689	G	A	-1.227326	1.473639	0.6936458	0.4049271	0.5755958	0.5642245	0.05966851	1107631102
25(OH)D3	oar3_OAR24_30843794	24	30843794	G	A	0.7427314	0.8918212	0.6935982	0.4049432	0.5756089	0.5642269	0.178453	2349305809
25(OH)D3	OAR24_33703095.1	24	30843847	G	A	0.7427314	0.8918212	0.6935982	0.4049432	0.5756089	0.5642293	0.1788079	2349305862
25(OH)D3	oar3_OAR24_30848458	24	30848458	A	G	0.7427314	0.8918212	0.6935982	0.4049432	0.5756089	0.5642316	0.178453	2349310473
25(OH)D3	oar3_OAR24_30849616	24	30849616	A	G	0.7427314	0.8918212	0.6935982	0.4049432	0.5756089	0.564234	0.178453	2349311631
25(OH)D3	oar3_OAR19_15687211	19	15687211	A	G	0.5889877	0.7072292	0.693573	0.4049517	0.5756158	0.5642364	0.4672586	2059633961
25(OH)D3	oar3_OAR4_57827441	4	57827441	A	G	0.5922227	0.7111142	0.6935718	0.4049521	0.5756162	0.5642388	0.297433	806635213
25(OH)D3	oar3_OAR4_57845962	4	57845962	A	G	0.5922227	0.7111142	0.6935718	0.4049521	0.5756162	0.5642411	0.297433	806653734
25(OH)D3	oar3_OAR16_12702344	16	12702344	A	C	-1.327977	1.59458	0.6935667	0.4049539	0.5756176	0.5642435	0.04134509	1844273806
25(OH)D3	oar3_OAR16_12711623	16	12711623	A	G	-1.327977	1.59458	0.6935667	0.4049539	0.5756176	0.5642459	0.04134509	1844283085
25(OH)D3	oar3_OAR16_12720331	16	12720331	G	A	-1.327977	1.59458	0.6935667	0.4049539	0.5756176	0.5642483	0.04134509	1844291793
25(OH)D3	oar3_OAR16_12720707	16	12720707	A	G	-1.327977	1.59458	0.6935667	0.4049539	0.5756176	0.5642507	0.04134509	1844292169
25(OH)D3	oar3_OAR16_12732827	16	12732827	G	A	-1.327977	1.59458	0.6935667	0.4049539	0.5756176	0.564253	0.04134509	1844304289
25(OH)D3	oar3_OAR16_12734691	16	12734691	A	G	-1.327977	1.59458	0.6935667	0.4049539	0.5756176	0.5642554	0.04134509	1844306153
25(OH)D3	oar3_OAR16_12734888	16	12734888	G	A	-1.327977	1.59458	0.6935667	0.4049539	0.5756176	0.5642578	0.04134509	1844306350
25(OH)D3	s12233.1	14	24274361	G	A	0.572639	0.6876136	0.6935424	0.4049621	0.5756243	0.5642602	0.4200662	1712301916
25(OH)D3	OAR14_25118687.1	14	24282290	G	A	0.572639	0.6876136	0.6935424	0.4049621	0.5756243	0.5642625	0.4200662	1712309845
25(OH)D3	OAR14_25131006.1	14	24294661	A	G	0.572639	0.6876136	0.6935424	0.4049621	0.5756243	0.5642649	0.4200662	1712322216
25(OH)D3	oar3_OAR13_39966842	13	39966842	A	C	-0.5955499	0.7151276	0.6935365	0.4049641	0.5756259	0.5642673	0.3446171	1644930540
25(OH)D3	oar3_OAR19_10353751	19	10353751	G	A	0.5881076	0.7061966	0.6935253	0.4049679	0.575629	0.5642697	0.3136062	2054300501
25(OH)D3	oar3_OAR23_54820015	23	54820015	G	A	-0.5453104	0.6548082	0.6935206	0.4049695	0.5756302	0.5642721	0.4277778	2311041924
25(OH)D3	oar3_OAR9_9095628	9	9095628	C	A	0.5977499	0.7177836	0.6935089	0.4049734	0.5756335	0.5642744	0.3087583	1291818307
25(OH)D3	oar3_OAR1_22945951	1	22945951	A	C	0.5843851	0.7017392	0.6935006	0.4049762	0.5756358	0.5642768	0.3878453	23007859
25(OH)D3	oar3_OAR1_22973175	1	22973175	A	G	0.5843851	0.7017392	0.6935006	0.4049762	0.5756358	0.5642792	0.3878453	23035083
25(OH)D3	OAR25_28070242.1	25	26848787	A	G	-0.6269784	0.7528872	0.6934981	0.4049771	0.5756364	0.5642816	0.2698675	2387308764
25(OH)D3	oar3_OAR9_57618860	9	57618860	G	A	1.026499	1.232649	0.6934863	0.4049811	0.5756397	0.5642839	0.07955801	1340341539
25(OH)D3	oar3_OAR9_57685427	9	57685427	G	A	1.026499	1.232649	0.6934863	0.4049811	0.5756397	0.5642863	0.07955801	1340408106
25(OH)D3	oar3_OAR24_26409000	24	26409000	G	A	0.5855556	0.7031537	0.6934828	0.4049823	0.5756407	0.5642887	0.3978912	2344871015
25(OH)D3	oar3_OAR4_10427610	4	10427610	A	C	-0.7473565	0.8974598	0.6934666	0.4049877	0.5756451	0.5642911	0.1558011	759235382
25(OH)D3	oar3_OAR12_585067	12	585067	G	A	-1.100386	1.321402	0.6934578	0.4049907	0.5756475	0.5642935	0.06622517	1526491141
25(OH)D3	oar3_OAR12_596730	12	596730	G	A	-1.100386	1.321402	0.6934578	0.4049907	0.5756475	0.5642958	0.06622517	1526502804
25(OH)D3	oar3_OAR23_1003660	23	1003660	G	A	0.5982536	0.7184193	0.6934492	0.4049936	0.5756499	0.5642982	0.3460265	2257225569
25(OH)D3	oar3_OAR23_1016745	23	1016745	G	A	0.5982536	0.7184193	0.6934492	0.4049936	0.5756499	0.5643006	0.3460265	2257238654
25(OH)D3	oar3_OAR1_164606456	1	164606456	A	G	0.5612615	0.6739994	0.6934441	0.4049954	0.5756513	0.564303	0.4688543	164668364
25(OH)D3	oar3_OAR1_164612024	1	164612024	A	G	0.5612615	0.6739994	0.6934441	0.4049954	0.5756513	0.5643053	0.4688543	164673932
25(OH)D3	oar3_OAR1_12078996	1	12078996	A	G	-0.8262461	0.9922142	0.6934385	0.4049973	0.5756529	0.5643077	0.135	12140904
25(OH)D3	oar3_OAR3_123014771	3	123014771	A	C	-0.6445521	0.7740273	0.6934314	0.4049997	0.5756548	0.5643101	0.2641196	647592478
25(OH)D3	OAR2_100613744.1	2	93513090	A	G	0.6191704	0.7435572	0.6934124	0.4050061	0.57566	0.5643125	0.2684675	369138409
25(OH)D3	oar3_OAR9_70839938	9	70839938	G	A	0.852319	1.023566	0.6933818	0.4050165	0.5756685	0.5643149	0.1241722	1353562617
25(OH)D3	oar3_OAR3_74896585	3	74896585	A	G	0.6442441	0.7736856	0.6933808	0.4050168	0.5756687	0.5643172	0.2441989	599474292
25(OH)D3	oar3_OAR3_74898306	3	74898306	G	A	0.6442441	0.7736856	0.6933808	0.4050168	0.5756687	0.5643196	0.2441989	599476013
25(OH)D3	oar3_OAR3_74899170	3	74899170	A	C	0.6442441	0.7736856	0.6933808	0.4050168	0.5756687	0.564322	0.2441989	599476877
25(OH)D3	oar3_OAR3_74916309	3	74916309	G	A	0.6442441	0.7736856	0.6933808	0.4050168	0.5756687	0.5643244	0.2441989	599494016
25(OH)D3	oar3_OAR2_20646076	2	20646076	A	G	-0.6543096	0.7857956	0.693342	0.40503	0.5756794	0.5643267	0.2201987	296271395
25(OH)D3	oar3_OAR8_68115812	8	68115812	A	C	0.574614	0.690091	0.6933295	0.4050342	0.5756829	0.5643291	0.3669978	1260266091
25(OH)D3	oar3_OAR8_68116037	8	68116037	A	C	0.574614	0.690091	0.6933295	0.4050342	0.5756829	0.5643315	0.3669978	1260266316
25(OH)D3	oar3_OAR25_24052754	25	24052754	G	A	-0.5834605	0.7007268	0.6933067	0.4050419	0.5756891	0.5643339	0.3442714	2384512731
25(OH)D3	oar3_OAR25_24052914	25	24052914	A	G	-0.5834605	0.7007268	0.6933067	0.4050419	0.5756891	0.5643363	0.3442714	2384512891
25(OH)D3	oar3_OAR13_74800876	13	74800876	A	G	0.6088018	0.7311644	0.6933008	0.4050439	0.5756908	0.5643386	0.2913907	1679764574
25(OH)D3	s50954.1	13	74805028	A	G	0.6088018	0.7311644	0.6933008	0.4050439	0.5756908	0.564341	0.2916207	1679768726
25(OH)D3	oar3_OAR13_74810397	13	74810397	A	G	0.6088018	0.7311644	0.6933008	0.4050439	0.5756908	0.5643434	0.2913907	1679774095
25(OH)D3	oar3_OAR23_29587338	23	29587338	C	A	-0.6631646	0.7964791	0.6932566	0.4050589	0.5757029	0.5643458	0.2475083	2285809247
25(OH)D3	oar3_OAR1_83633956	1	83633956	A	G	-0.8803485	1.057335	0.6932401	0.4050645	0.5757075	0.5643481	0.1106145	83695864
25(OH)D3	oar3_OAR2_74599602	2	74599602	A	G	-0.6280092	0.7542656	0.6932397	0.4050646	0.5757076	0.5643505	0.2770419	350224921
25(OH)D3	oar3_OAR2_74603260	2	74603260	A	G	-0.6280092	0.7542656	0.6932397	0.4050646	0.5757076	0.5643529	0.2770419	350228579
25(OH)D3	OAR4_58362214.1	4	55065233	A	G	-0.6524789	0.7836641	0.693223	0.4050703	0.5757122	0.5643553	0.2480706	803873005
25(OH)D3	oar3_OAR15_11873053	15	11873053	G	A	-0.6053703	0.7270971	0.6931981	0.4050787	0.575719	0.5643577	0.2707182	1762557351
25(OH)D3	OAR15_11803985.1	15	11873506	C	A	-0.6053703	0.7270971	0.6931981	0.4050787	0.575719	0.56436	0.2712238	1762557804
25(OH)D3	oar3_OAR6_59983666	6	59983666	A	G	0.5889172	0.7073423	0.6931852	0.4050831	0.5757226	0.5643624	0.3338852	1035054882
25(OH)D3	oar3_OAR9_41854898	9	41854898	A	G	-0.8435794	1.013239	0.6931508	0.4050948	0.5757321	0.5643648	0.1247241	1324577577
25(OH)D3	oar3_OAR11_19494450	11	19494450	A	C	-1.109192	1.33229	0.6931318	0.4051012	0.5757373	0.5643672	0.06444444	1483171033
25(OH)D3	oar3_OAR21_28872133	21	28872133	G	A	-0.5963955	0.7163575	0.6931211	0.4051048	0.5757402	0.5643695	0.3536313	2184256073
25(OH)D3	oar3_OAR21_28877084	21	28877084	C	A	-0.5963955	0.7163575	0.6931211	0.4051048	0.5757402	0.5643719	0.3536313	2184261024
25(OH)D3	oar3_OAR13_79300106	13	79300106	G	A	0.5740724	0.6895524	0.6931047	0.4051104	0.5757448	0.5643743	0.3708609	1684263804
25(OH)D3	oar3_OAR13_79300674	13	79300674	G	A	0.5740724	0.6895524	0.6931047	0.4051104	0.5757448	0.5643767	0.3708609	1684264372
25(OH)D3	oar3_OAR13_79309075	13	79309075	G	A	0.5740724	0.6895524	0.6931047	0.4051104	0.5757448	0.5643791	0.3708609	1684272773
25(OH)D3	oar3_OAR13_79310056	13	79310056	A	G	0.5740724	0.6895524	0.6931047	0.4051104	0.5757448	0.5643814	0.3708609	1684273754
25(OH)D3	oar3_OAR13_79318963	13	79318963	A	G	0.5740724	0.6895524	0.6931047	0.4051104	0.5757448	0.5643838	0.3708609	1684282661
25(OH)D3	oar3_OAR13_79319038	13	79319038	A	G	0.5740724	0.6895524	0.6931047	0.4051104	0.5757448	0.5643862	0.3708609	1684282736
25(OH)D3	oar3_OAR13_79328464	13	79328464	G	A	0.5740724	0.6895524	0.6931047	0.4051104	0.5757448	0.5643886	0.3708609	1684292162
25(OH)D3	oar3_OAR13_79330523	13	79330523	A	G	0.5740724	0.6895524	0.6931047	0.4051104	0.5757448	0.5643909	0.3708609	1684294221
25(OH)D3	oar3_OAR13_79336481	13	79336481	A	G	0.5740724	0.6895524	0.6931047	0.4051104	0.5757448	0.5643933	0.3708609	1684300179
25(OH)D3	oar3_OAR13_79339249	13	79339249	A	G	0.5740724	0.6895524	0.6931047	0.4051104	0.5757448	0.5643957	0.3708609	1684302947
25(OH)D3	oar3_OAR13_79347126	13	79347126	G	A	0.5740724	0.6895524	0.6931047	0.4051104	0.5757448	0.5643981	0.3708609	1684310824
25(OH)D3	oar3_OAR13_79347860	13	79347860	A	C	0.5740724	0.6895524	0.6931047	0.4051104	0.5757448	0.5644005	0.3708609	1684311558
25(OH)D3	oar3_OAR13_79353448	13	79353448	G	A	0.5740724	0.6895524	0.6931047	0.4051104	0.5757448	0.5644028	0.3708609	1684317146
25(OH)D3	oar3_OAR13_79353456	13	79353456	G	A	0.5740724	0.6895524	0.6931047	0.4051104	0.5757448	0.5644052	0.3708609	1684317154
25(OH)D3	oar3_OAR7_3425841	7	3425841	A	G	0.6310714	0.7580384	0.693066	0.4051235	0.5757554	0.5644076	0.2447046	1095499254
25(OH)D3	oar3_OAR7_3442852	7	3442852	C	A	0.6310714	0.7580384	0.693066	0.4051235	0.5757554	0.56441	0.2447046	1095516265
25(OH)D3	oar3_OAR7_3443832	7	3443832	G	A	0.6310714	0.7580384	0.693066	0.4051235	0.5757554	0.5644123	0.2447046	1095517245
25(OH)D3	oar3_OAR1_43349818	1	43349818	A	G	-0.7106379	0.8536227	0.6930503	0.4051288	0.5757597	0.5644147	0.1753898	43411726
25(OH)D3	OAR3_56832521.1	3	53733712	C	A	-0.5494928	0.6600576	0.6930434	0.4051311	0.5757617	0.5644171	0.4812569	578311419
25(OH)D3	oar3_OAR10_60927951	10	60927951	C	A	0.5658388	0.6797122	0.6930032	0.4051448	0.5757727	0.5644195	0.4501109	1438343475
25(OH)D3	oar3_OAR17_37902882	17	37902882	A	G	0.544802	0.6544464	0.6929936	0.405148	0.5757754	0.5644219	0.5254707	1941172920
25(OH)D3	oar3_OAR18_8623990	18	8623990	G	A	-1.271549	1.527498	0.6929544	0.4051613	0.5757862	0.5644242	0.05402426	1984062192
25(OH)D3	oar3_OAR1_107142742	1	107142742	A	G	-1.243179	1.493441	0.6929333	0.4051685	0.575792	0.5644266	0.05580357	107204650
25(OH)D3	oar3_OAR10_50661139	10	50661139	G	A	-0.5954653	0.7153504	0.6929074	0.4051772	0.5757991	0.564429	0.3243094	1428076663
25(OH)D3	oar3_OAR5_84630657	5	84630657	G	A	-0.6942044	0.8339984	0.6928581	0.4051939	0.5758127	0.5644314	0.2112832	952646008
25(OH)D3	oar3_OAR1_266261166	1	266261166	A	C	-1.803465	2.166724	0.6928006	0.4052134	0.5758285	0.5644337	0.0282167	266323074
25(OH)D3	oar3_OAR15_66625625	15	66625625	G	A	0.8123616	0.9760005	0.6927853	0.4052186	0.5758328	0.5644361	0.1318985	1817309923
25(OH)D3	oar3_OAR6_113940654	6	113940654	A	G	-0.590998	0.7100485	0.6927811	0.40522	0.5758339	0.5644385	0.347561	1089011870
25(OH)D3	oar3_OAR18_33524890	18	33524890	A	C	0.5694168	0.6841284	0.6927641	0.4052258	0.5758386	0.5644409	0.4104972	2008963092
25(OH)D3	oar3_OAR22_33639879	22	33639879	G	A	-0.640949	0.7700746	0.6927578	0.4052279	0.5758403	0.5644433	0.2420066	2239063346
25(OH)D3	oar3_OAR4_25035855	4	25035855	A	G	-0.5683325	0.6828383	0.6927385	0.4052345	0.5758456	0.5644456	0.3459399	773843627
25(OH)D3	oar3_OAR17_53112903	17	53112903	G	A	0.5579101	0.6703232	0.6927234	0.4052396	0.5758498	0.564448	0.5005519	1956382941
25(OH)D3	oar3_OAR2_124691249	2	124691249	G	A	-0.8453593	1.015702	0.6927073	0.405245	0.5758542	0.5644504	0.1166667	400316568
25(OH)D3	oar3_OAR2_124694855	2	124694855	A	G	-0.8453593	1.015702	0.6927073	0.405245	0.5758542	0.5644528	0.1166667	400320174
25(OH)D3	oar3_OAR2_124708384	2	124708384	G	A	-0.8453593	1.015702	0.6927073	0.405245	0.5758542	0.5644551	0.1166667	400333703
25(OH)D3	oar3_OAR2_124727184	2	124727184	A	G	-0.8453593	1.015702	0.6927073	0.405245	0.5758542	0.5644575	0.1166667	400352503
25(OH)D3	oar3_OAR2_124732731	2	124732731	G	A	-0.8453593	1.015702	0.6927073	0.405245	0.5758542	0.5644599	0.1166667	400358050
25(OH)D3	oar3_OAR2_124767457	2	124767457	G	A	-0.8453593	1.015702	0.6927073	0.405245	0.5758542	0.5644623	0.1166667	400392776
25(OH)D3	oar3_OAR1_27658561	1	27658561	A	C	-0.7062468	0.8485659	0.6926948	0.4052493	0.5758577	0.5644647	0.1763393	27720469
25(OH)D3	oar3_OAR10_79692037	10	79692037	A	C	0.7172467	0.8618001	0.6926663	0.4052589	0.5758655	0.564467	0.1738411	1457107561
25(OH)D3	oar3_OAR10_79707373	10	79707373	A	G	0.7172467	0.8618001	0.6926663	0.4052589	0.5758655	0.5644694	0.1738411	1457122897
25(OH)D3	oar3_OAR10_79708655	10	79708655	G	A	0.7172467	0.8618001	0.6926663	0.4052589	0.5758655	0.5644718	0.1738411	1457124179
25(OH)D3	oar3_OAR10_79725480	10	79725480	G	A	0.7172467	0.8618001	0.6926663	0.4052589	0.5758655	0.5644742	0.1738411	1457141004
25(OH)D3	oar3_OAR10_79744062	10	79744062	A	C	0.7172467	0.8618001	0.6926663	0.4052589	0.5758655	0.5644766	0.1738411	1457159586
25(OH)D3	oar3_OAR10_79746426	10	79746426	A	G	0.7172467	0.8618001	0.6926663	0.4052589	0.5758655	0.5644789	0.1738411	1457161950
25(OH)D3	oar3_OAR10_35200982	10	35200982	A	G	0.5715047	0.686686	0.6926649	0.4052594	0.5758659	0.5644813	0.3732004	1412616506
25(OH)D3	oar3_OAR26_13110406	26	13110406	A	G	-0.5631786	0.676706	0.6926155	0.4052762	0.5758795	0.5644837	0.4102564	2418894689
25(OH)D3	OAR9_82999383.1	9	78316151	A	G	1.505216	1.808655	0.6926055	0.4052796	0.5758823	0.5644861	0.03528115	1361038830
25(OH)D3	oar3_OAR8_31881545	8	31881545	G	A	-2.700746	3.245276	0.6925708	0.4052913	0.5758919	0.5644884	0.01328904	1224031824
25(OH)D3	oar3_OAR8_31974960	8	31974960	A	G	-2.700746	3.245276	0.6925708	0.4052913	0.5758919	0.5644908	0.01328904	1224125239
25(OH)D3	oar3_OAR8_32013107	8	32013107	A	G	-2.700746	3.245276	0.6925708	0.4052913	0.5758919	0.5644932	0.01328904	1224163386
25(OH)D3	oar3_OAR8_32018273	8	32018273	A	G	-2.700746	3.245276	0.6925708	0.4052913	0.5758919	0.5644956	0.01328904	1224168552
25(OH)D3	oar3_OAR8_32024624	8	32024624	A	G	-2.700746	3.245276	0.6925708	0.4052913	0.5758919	0.564498	0.01328904	1224174903
25(OH)D3	oar3_OAR8_32036721	8	32036721	A	G	-2.700746	3.245276	0.6925708	0.4052913	0.5758919	0.5645003	0.01328904	1224187000
25(OH)D3	oar3_OAR8_32037097	8	32037097	A	G	-2.700746	3.245276	0.6925708	0.4052913	0.5758919	0.5645027	0.01328904	1224187376
25(OH)D3	oar3_OAR8_32047745	8	32047745	A	G	-2.700746	3.245276	0.6925708	0.4052913	0.5758919	0.5645051	0.01328904	1224198024
25(OH)D3	oar3_OAR8_32065316	8	32065316	G	A	-2.700746	3.245276	0.6925708	0.4052913	0.5758919	0.5645075	0.01328904	1224215595
25(OH)D3	oar3_OAR8_32068329	8	32068329	G	A	-2.700746	3.245276	0.6925708	0.4052913	0.5758919	0.5645098	0.01328904	1224218608
25(OH)D3	oar3_OAR8_32082008	8	32082008	A	G	-2.700746	3.245276	0.6925708	0.4052913	0.5758919	0.5645122	0.01328904	1224232287
25(OH)D3	oar3_OAR8_32082972	8	32082972	A	G	-2.700746	3.245276	0.6925708	0.4052913	0.5758919	0.5645146	0.01328904	1224233251
25(OH)D3	oar3_OAR8_32114767	8	32114767	G	A	-2.700746	3.245276	0.6925708	0.4052913	0.5758919	0.564517	0.01328904	1224265046
25(OH)D3	oar3_OAR8_32125439	8	32125439	A	G	-2.700746	3.245276	0.6925708	0.4052913	0.5758919	0.5645194	0.01328904	1224275718
25(OH)D3	oar3_OAR8_32163666	8	32163666	A	G	-2.700746	3.245276	0.6925708	0.4052913	0.5758919	0.5645217	0.01328904	1224313945
25(OH)D3	OAR2_12005753.1	2	12625156	G	A	-0.6492182	0.7801338	0.6925375	0.4053026	0.575901	0.5645241	0.2339956	288250475
25(OH)D3	oar3_OAR17_53000271	17	53000271	A	G	0.5578287	0.6703254	0.6925168	0.4053096	0.5759067	0.5645265	0.5005513	1956270309
25(OH)D3	oar3_OAR17_53024441	17	53024441	A	G	0.5578287	0.6703254	0.6925168	0.4053096	0.5759067	0.5645289	0.5005513	1956294479
25(OH)D3	oar3_OAR17_53073959	17	53073959	A	G	0.5578287	0.6703254	0.6925168	0.4053096	0.5759067	0.5645312	0.5005513	1956343997
25(OH)D3	oar3_OAR9_20981394	9	20981394	A	G	0.9910266	1.190892	0.6925096	0.4053121	0.5759087	0.5645336	0.08498896	1303704073
25(OH)D3	s53081.1	23	3715416	G	A	0.6055699	0.7277024	0.6925018	0.4053147	0.5759109	0.564536	0.306505	2259937325
25(OH)D3	OAR6_126379859.1	6	111321056	G	A	-0.6984313	0.8392972	0.6924938	0.4053175	0.5759131	0.5645384	0.1923925	1086392272
25(OH)D3	oar3_OAR17_22147421	17	22147421	A	G	-0.5584626	0.6711048	0.6924804	0.405322	0.5759168	0.5645408	0.5022124	1925417459
25(OH)D3	oar3_OAR17_22172905	17	22172905	A	G	-0.5584626	0.6711048	0.6924804	0.405322	0.5759168	0.5645431	0.5022124	1925442943
25(OH)D3	oar3_OAR14_31817814	14	31817814	G	A	-0.8602316	1.033746	0.6924731	0.4053245	0.5759188	0.5645455	0.1144912	1719845369
25(OH)D3	oar3_OAR14_31818324	14	31818324	A	G	-0.8602316	1.033746	0.6924731	0.4053245	0.5759188	0.5645479	0.1144912	1719845879
25(OH)D3	oar3_OAR7_3688213	7	3688213	G	A	0.6303528	0.7575117	0.6924505	0.4053321	0.575925	0.5645503	0.2386238	1095761626
25(OH)D3	oar3_OAR7_3691582	7	3691582	G	A	0.6303528	0.7575117	0.6924505	0.4053321	0.575925	0.5645526	0.2386238	1095764995
25(OH)D3	oar3_OAR7_3727388	7	3727388	G	A	0.6303528	0.7575117	0.6924505	0.4053321	0.575925	0.564555	0.2386238	1095800801
25(OH)D3	oar3_OAR12_45492982	12	45492982	A	G	-1.01172	1.215814	0.6924468	0.4053334	0.575926	0.5645574	0.08544653	1571399056
25(OH)D3	oar3_OAR9_93828762	9	93828762	C	A	0.569437	0.6843179	0.6924295	0.4053393	0.5759308	0.5645598	0.4575524	1376551441
25(OH)D3	oar3_OAR13_18304815	13	18304815	C	A	0.6038759	0.7257098	0.6924197	0.4053426	0.5759335	0.5645622	0.3553531	1623268513
25(OH)D3	OAR9_58187054.1	9	55477431	G	A	0.5996004	0.7205755	0.6924123	0.4053451	0.5759355	0.5645645	0.323043	1338200110
25(OH)D3	oar3_OAR1_17003154	1	17003154	A	C	0.7933373	0.9534209	0.692383	0.405355	0.5759436	0.5645669	0.1436464	17065062
25(OH)D3	oar3_OAR6_29187325	6	29187325	A	G	1.180366	1.418553	0.6923764	0.4053572	0.5759454	0.5645693	0.06097561	1004258541
25(OH)D3	oar3_OAR6_109665797	6	109665797	A	G	0.5508964	0.6620673	0.6923658	0.4053608	0.5759484	0.5645717	0.4549499	1084737013
25(OH)D3	oar3_OAR6_109669504	6	109669504	A	G	0.5508964	0.6620673	0.6923658	0.4053608	0.5759484	0.564574	0.4549499	1084740720
25(OH)D3	oar3_OAR2_8666593	2	8666593	C	G	-0.8194126	0.9847702	0.6923656	0.4053609	0.5759484	0.5645764	0.1292818	284291912
25(OH)D3	oar3_OAR4_7578081	4	7578081	G	A	-0.5551141	0.6671404	0.6923571	0.4053638	0.5759507	0.5645788	0.4529867	756385853
25(OH)D3	oar3_OAR4_7587823	4	7587823	A	G	-0.5551141	0.6671404	0.6923571	0.4053638	0.5759507	0.5645812	0.4529867	756395595
25(OH)D3	oar3_OAR4_57150265	4	57150265	G	A	0.5687832	0.68357	0.6923529	0.4053652	0.5759519	0.5645836	0.38	805958037
25(OH)D3	oar3_OAR4_57176040	4	57176040	G	A	0.5687832	0.68357	0.6923529	0.4053652	0.5759519	0.5645859	0.38	805983812
25(OH)D3	oar3_OAR11_59608587	11	59608587	A	G	-0.6631068	0.796936	0.6923409	0.4053693	0.5759552	0.5645883	0.2146799	1523285170
25(OH)D3	oar3_OAR2_196330874	2	196330874	A	G	0.6081366	0.7308813	0.6923226	0.4053755	0.5759603	0.5645907	0.3312711	471956193
25(OH)D3	oar3_OAR2_196351354	2	196351354	A	G	0.6081366	0.7308813	0.6923226	0.4053755	0.5759603	0.5645931	0.3312711	471976673
25(OH)D3	oar3_OAR2_196360567	2	196360567	A	G	0.6081366	0.7308813	0.6923226	0.4053755	0.5759603	0.5645954	0.3312711	471985886
25(OH)D3	oar3_OAR2_196375217	2	196375217	G	A	0.6081366	0.7308813	0.6923226	0.4053755	0.5759603	0.5645978	0.3312711	472000536
25(OH)D3	OAR26_38152631.1	26	33466122	A	G	-0.6400524	0.7692494	0.6923039	0.4053818	0.5759654	0.5646002	0.2739802	2439250405
25(OH)D3	s58546.1	5	34825707	A	C	1.470772	1.767669	0.6922911	0.4053862	0.5759689	0.5646026	0.03583241	902841058
25(OH)D3	oar3_OAR5_34839259	5	34839259	C	A	1.470772	1.767669	0.6922911	0.4053862	0.5759689	0.564605	0.03583241	902854610
25(OH)D3	oar3_OAR5_34841421	5	34841421	A	G	1.470772	1.767669	0.6922911	0.4053862	0.5759689	0.5646073	0.03583241	902856772
25(OH)D3	oar3_OAR8_78913571	8	78913571	G	A	-0.6401014	0.7693316	0.6922618	0.4053961	0.575977	0.5646097	0.255814	1271063850
25(OH)D3	oar3_OAR8_78953293	8	78953293	G	A	-0.6401014	0.7693316	0.6922618	0.4053961	0.575977	0.5646121	0.255814	1271103572
25(OH)D3	oar3_OAR8_78962910	8	78962910	G	A	-0.6401014	0.7693316	0.6922618	0.4053961	0.575977	0.5646145	0.255814	1271113189
25(OH)D3	oar3_OAR8_10220204	8	10220204	A	G	0.5861355	0.704483	0.6922374	0.4054044	0.5759837	0.5646168	0.3686534	1202370483
25(OH)D3	s26311.1	6	25474241	G	A	-0.7823062	0.9402647	0.6922345	0.4054054	0.5759845	0.5646192	0.1501104	1000545457
25(OH)D3	oar3_OAR3_206456743	3	206456743	A	G	-0.5818853	0.6993768	0.692233	0.4054059	0.5759849	0.5646216	0.4432703	731034450
25(OH)D3	oar3_OAR3_206457671	3	206457671	A	G	-0.5818853	0.6993768	0.692233	0.4054059	0.5759849	0.564624	0.4432703	731035378
25(OH)D3	oar3_OAR2_120998029	2	120998029	G	A	1.666297	2.002757	0.6922262	0.4054082	0.5759868	0.5646264	0.02845982	396623348
25(OH)D3	oar3_OAR12_30180864	12	30180864	G	A	1.130169	1.358417	0.6921827	0.4054229	0.5759988	0.5646287	0.06651885	1556086938
25(OH)D3	oar3_OAR18_21103838	18	21103838	A	G	0.5613185	0.6746931	0.6921594	0.4054308	0.5760052	0.5646311	0.3996692	1996542040
25(OH)D3	oar3_OAR18_21112062	18	21112062	A	G	0.5613185	0.6746931	0.6921594	0.4054308	0.5760052	0.5646335	0.3996692	1996550264
25(OH)D3	oar3_OAR9_14963594	9	14963594	C	A	1.787852	2.148976	0.692149	0.4054344	0.5760081	0.5646359	0.02535832	1297686273
25(OH)D3	oar3_OAR9_15014059	9	15014059	A	G	1.787852	2.148976	0.692149	0.4054344	0.5760081	0.5646382	0.02535832	1297736738
25(OH)D3	oar3_OAR11_61314909	11	61314909	G	A	0.5595371	0.6725811	0.6920994	0.4054512	0.5760218	0.5646406	0.4049724	1524991492
25(OH)D3	s36668.1	2	37506606	A	G	0.5668139	0.6813408	0.6920735	0.40546	0.5760289	0.564643	0.4360529	313131925
25(OH)D3	oar3_OAR14_38072119	14	38072119	G	A	0.6625166	0.7963833	0.6920688	0.4054616	0.5760302	0.5646454	0.2345475	1726099674
25(OH)D3	oar3_OAR14_38076314	14	38076314	G	A	0.6625166	0.7963833	0.6920688	0.4054616	0.5760302	0.5646478	0.2345475	1726103869
25(OH)D3	oar3_OAR14_38107173	14	38107173	A	C	0.6625166	0.7963833	0.6920688	0.4054616	0.5760302	0.5646501	0.2345475	1726134728
25(OH)D3	oar3_OAR14_38130776	14	38130776	G	A	0.6625166	0.7963833	0.6920688	0.4054616	0.5760302	0.5646525	0.2345475	1726158331
25(OH)D3	oar3_OAR14_38151150	14	38151150	A	G	0.6625166	0.7963833	0.6920688	0.4054616	0.5760302	0.5646549	0.2345475	1726178705
25(OH)D3	oar3_OAR16_47567477	16	47567477	G	A	1.557241	1.871905	0.6920606	0.4054644	0.5760325	0.5646573	0.02827051	1879138939
25(OH)D3	oar3_OAR10_79221701	10	79221701	G	A	-0.5477566	0.6584407	0.6920572	0.4054655	0.5760334	0.5646596	0.4844444	1456637225
25(OH)D3	oar3_OAR6_10296188	6	10296188	G	A	-0.5792962	0.6963542	0.6920557	0.405466	0.5760338	0.564662	0.3538206	985367404
25(OH)D3	oar3_OAR6_57855974	6	57855974	A	G	-0.7038626	0.8461079	0.6920291	0.4054751	0.5760412	0.5646644	0.1962306	1032927190
25(OH)D3	oar3_OAR6_82945235	6	82945235	A	G	-0.5811376	0.6985811	0.692029	0.4054751	0.5760412	0.5646668	0.3202867	1058016451
25(OH)D3	oar3_OAR1_180065016	1	180065016	C	A	0.7744836	0.9310215	0.6919983	0.4054855	0.5760496	0.5646692	0.1422222	180126924
25(OH)D3	oar3_OAR1_180072205	1	180072205	A	G	0.7744836	0.9310215	0.6919983	0.4054855	0.5760496	0.5646715	0.1422222	180134113
25(OH)D3	oar3_OAR1_180076596	1	180076596	A	G	0.7744836	0.9310215	0.6919983	0.4054855	0.5760496	0.5646739	0.1422222	180138504
25(OH)D3	oar3_OAR1_180079779	1	180079779	G	A	0.7744836	0.9310215	0.6919983	0.4054855	0.5760496	0.5646763	0.1422222	180141687
25(OH)D3	oar3_OAR1_180095493	1	180095493	A	G	0.7744836	0.9310215	0.6919983	0.4054855	0.5760496	0.5646787	0.1422222	180157401
25(OH)D3	oar3_OAR1_180095991	1	180095991	A	G	0.7744836	0.9310215	0.6919983	0.4054855	0.5760496	0.564681	0.1422222	180157899
25(OH)D3	s47229.1	10	30129111	A	G	-0.6240381	0.7501681	0.6919982	0.4054855	0.5760497	0.5646834	0.2828004	1407544635
25(OH)D3	oar3_OAR6_110849460	6	110849460	G	A	0.5504947	0.6617616	0.6919953	0.4054865	0.5760505	0.5646858	0.4878319	1085920676
25(OH)D3	oar3_OAR10_84276416	10	84276416	A	G	0.615467	0.739877	0.6919751	0.4054934	0.576056	0.5646882	0.2508343	1461691940
25(OH)D3	oar3_OAR7_26365524	7	26365524	G	A	-0.5799745	0.6972234	0.6919487	0.4055023	0.5760633	0.5646906	0.3676633	1118438937
25(OH)D3	oar3_OAR26_31876671	26	31876671	A	G	0.5879021	0.706755	0.6919459	0.4055033	0.5760641	0.5646929	0.3475138	2437660954
25(OH)D3	oar3_OAR2_247743618	2	247743618	G	A	0.6398902	0.7692583	0.6919371	0.4055063	0.5760665	0.5646953	0.2775882	523368937
25(OH)D3	oar3_OAR22_13067165	22	13067165	G	A	-0.5487051	0.6596393	0.6919344	0.4055072	0.5760673	0.5646977	0.4839602	2218490632
25(OH)D3	oar3_OAR6_29301963	6	29301963	G	A	1.180637	1.419366	0.6919008	0.4055186	0.5760765	0.5647001	0.06090808	1004373179
25(OH)D3	oar3_OAR6_29320508	6	29320508	G	A	1.180637	1.419366	0.6919008	0.4055186	0.5760765	0.5647024	0.06090808	1004391724
25(OH)D3	oar3_OAR12_78158295	12	78158295	G	A	-1.942546	2.335339	0.6918987	0.4055193	0.5760771	0.5647048	0.02214839	1604064369
25(OH)D3	oar3_OAR6_96613765	6	96613765	A	G	0.571308	0.6868442	0.6918693	0.4055293	0.5760852	0.5647072	0.5299003	1071684981
25(OH)D3	oar3_OAR6_96638718	6	96638718	A	G	0.571308	0.6868442	0.6918693	0.4055293	0.5760852	0.5647096	0.5299003	1071709934
25(OH)D3	oar3_OAR6_96651168	6	96651168	A	G	0.571308	0.6868442	0.6918693	0.4055293	0.5760852	0.564712	0.5299003	1071722384
25(OH)D3	oar3_OAR5_55621879	5	55621879	A	G	-0.6562994	0.7890261	0.6918648	0.4055308	0.5760865	0.5647143	0.2533408	923637230
25(OH)D3	oar3_OAR1_195451149	1	195451149	G	A	-0.6869399	0.8258641	0.6918634	0.4055313	0.5760868	0.5647167	0.2231544	195513057
25(OH)D3	oar3_OAR8_30746006	8	30746006	C	A	0.5876176	0.7064798	0.6918153	0.4055476	0.5761001	0.5647191	0.3359116	1222896285
25(OH)D3	oar3_OAR8_30756054	8	30756054	C	A	0.5876176	0.7064798	0.6918153	0.4055476	0.5761001	0.5647215	0.3359116	1222906333
25(OH)D3	oar3_OAR8_30761121	8	30761121	G	A	0.5876176	0.7064798	0.6918153	0.4055476	0.5761001	0.5647238	0.3359116	1222911400
25(OH)D3	oar3_OAR8_30765357	8	30765357	G	A	0.5876176	0.7064798	0.6918153	0.4055476	0.5761001	0.5647262	0.3359116	1222915636
25(OH)D3	oar3_OAR8_38129590	8	38129590	G	A	-1.082362	1.301314	0.6918003	0.4055527	0.5761042	0.5647286	0.0700883	1230279869
25(OH)D3	oar3_OAR8_38228468	8	38228468	G	A	-1.082362	1.301314	0.6918003	0.4055527	0.5761042	0.564731	0.0700883	1230378747
25(OH)D3	oar3_OAR8_38233497	8	38233497	C	A	-1.082362	1.301314	0.6918003	0.4055527	0.5761042	0.5647334	0.0700883	1230383776
25(OH)D3	oar3_OAR23_60023429	23	60023429	A	G	0.7473899	0.898582	0.6917976	0.4055536	0.576105	0.5647357	0.1711111	2316245338
25(OH)D3	oar3_OAR23_60059630	23	60059630	G	A	0.7473899	0.898582	0.6917976	0.4055536	0.576105	0.5647381	0.1711111	2316281539
25(OH)D3	oar3_OAR10_73525996	10	73525996	G	A	-0.6145757	0.73891	0.6917795	0.4055598	0.57611	0.5647405	0.267184	1450941520
25(OH)D3	OAR19_29035057.1	19	27411393	G	A	0.6884409	0.8277238	0.6917711	0.4055626	0.5761123	0.5647429	0.1835722	2071358143
25(OH)D3	oar3_OAR2_201801181	2	201801181	A	G	0.6154374	0.7399519	0.6917685	0.4055635	0.576113	0.5647452	0.2798673	477426500
25(OH)D3	oar3_OAR2_201825450	2	201825450	G	A	0.6154374	0.7399519	0.6917685	0.4055635	0.576113	0.5647476	0.2798673	477450769
25(OH)D3	oar3_OAR2_201826118	2	201826118	A	G	0.6154374	0.7399519	0.6917685	0.4055635	0.576113	0.56475	0.2798673	477451437
25(OH)D3	oar3_OAR21_1026767	21	1026767	G	A	0.7328658	0.8811387	0.6917678	0.4055637	0.5761132	0.5647524	0.1690608	2156410707
25(OH)D3	oar3_OAR2_216607823	2	216607823	G	A	0.7830547	0.9415091	0.6917277	0.4055774	0.5761243	0.5647548	0.1407982	492233142
25(OH)D3	oar3_OAR2_216611941	2	216611941	G	A	0.7830547	0.9415091	0.6917277	0.4055774	0.5761243	0.5647571	0.1407982	492237260
25(OH)D3	OAR18_58669686.1	18	54870839	G	A	-0.5594575	0.6726748	0.6917096	0.4055835	0.5761293	0.5647595	0.4355017	2030309041
25(OH)D3	oar3_OAR5_10664008	5	10664008	G	A	-0.6714691	0.8073671	0.6916876	0.405591	0.5761353	0.5647619	0.2319244	878679359
25(OH)D3	oar3_OAR25_622953	25	622953	A	G	-0.6836226	0.821983	0.6916831	0.4055925	0.5761366	0.5647643	0.2138122	2361082930
25(OH)D3	oar3_OAR11_2566025	11	2566025	G	A	0.8175233	0.9829895	0.6916757	0.405595	0.5761386	0.5647666	0.1265193	1466242608
25(OH)D3	oar3_OAR11_2685451	11	2685451	G	A	0.8175233	0.9829895	0.6916757	0.405595	0.5761386	0.564769	0.1265193	1466362034
25(OH)D3	oar3_OAR11_2795558	11	2795558	A	G	0.8175233	0.9829895	0.6916757	0.405595	0.5761386	0.5647714	0.1265193	1466472141
25(OH)D3	oar3_OAR11_2850607	11	2850607	A	G	0.8175233	0.9829895	0.6916757	0.405595	0.5761386	0.5647738	0.1265193	1466527190
25(OH)D3	oar3_OAR11_2863126	11	2863126	A	G	0.8175233	0.9829895	0.6916757	0.405595	0.5761386	0.5647762	0.1265193	1466539709
25(OH)D3	oar3_OAR11_3152871	11	3152871	C	A	0.8175233	0.9829895	0.6916757	0.405595	0.5761386	0.5647785	0.1263797	1466829454
25(OH)D3	oar3_OAR11_3158223	11	3158223	A	G	0.8175233	0.9829895	0.6916757	0.405595	0.5761386	0.5647809	0.1263797	1466834806
25(OH)D3	oar3_OAR11_9812523	11	9812523	A	G	0.8165397	0.98181	0.6916712	0.4055965	0.5761398	0.5647833	0.1300992	1473489106
25(OH)D3	oar3_OAR5_103961112	5	103961112	A	C	-0.620801	0.7464599	0.6916588	0.4056007	0.5761433	0.5647857	0.3427464	971976463
25(OH)D3	oar3_OAR19_57672953	19	57672953	G	A	0.6489525	0.7803262	0.6916294	0.4056107	0.5761514	0.564788	0.2327394	2101619703
25(OH)D3	oar3_OAR4_13371650	4	13371650	C	A	0.7404113	0.8903427	0.691563	0.4056333	0.5761697	0.5647904	0.1537181	762179422
25(OH)D3	oar3_OAR4_13385424	4	13385424	C	A	0.7404113	0.8903427	0.691563	0.4056333	0.5761697	0.5647928	0.1537181	762193196
25(OH)D3	oar3_OAR4_13386118	4	13386118	A	G	0.7404113	0.8903427	0.691563	0.4056333	0.5761697	0.5647952	0.1537181	762193890
25(OH)D3	oar3_OAR4_13388088	4	13388088	A	G	0.7404113	0.8903427	0.691563	0.4056333	0.5761697	0.5647976	0.1537181	762195860
25(OH)D3	oar3_OAR4_13399600	4	13399600	A	G	0.7404113	0.8903427	0.691563	0.4056333	0.5761697	0.5647999	0.1537181	762207372
25(OH)D3	oar3_OAR4_13402140	4	13402140	G	A	0.7404113	0.8903427	0.691563	0.4056333	0.5761697	0.5648023	0.1537181	762209912
25(OH)D3	oar3_OAR3_203351266	3	203351266	G	A	0.6066065	0.729464	0.6915228	0.4056469	0.5761808	0.5648047	0.3141741	727928973
25(OH)D3	oar3_OAR2_106336896	2	106336896	G	A	-1.100772	1.323721	0.6915156	0.4056493	0.5761828	0.5648071	0.06873614	381962215
25(OH)D3	oar3_OAR23_7948767	23	7948767	A	C	-0.5630177	0.6770573	0.6915016	0.4056541	0.5761866	0.5648094	0.5044793	2264170676
25(OH)D3	oar3_OAR2_107748122	2	107748122	A	G	-0.5851633	0.703689	0.6915006	0.4056544	0.5761869	0.5648118	0.4629418	383373441
25(OH)D3	oar3_OAR2_107748368	2	107748368	G	A	-0.5851633	0.703689	0.6915006	0.4056544	0.5761869	0.5648142	0.4629418	383373687
25(OH)D3	oar3_OAR1_197835487	1	197835487	A	G	1.693062	2.036004	0.6914942	0.4056566	0.5761887	0.5648166	0.03318584	197897395
25(OH)D3	oar3_OAR15_42700134	15	42700134	A	G	-0.5804324	0.6980076	0.6914854	0.4056596	0.5761911	0.564819	0.3794248	1793384432
25(OH)D3	oar3_OAR14_38523779	14	38523779	G	A	0.6650763	0.7997993	0.691482	0.4056608	0.576192	0.5648213	0.2350993	1726551334
25(OH)D3	oar3_OAR14_38524996	14	38524996	C	A	0.6650763	0.7997993	0.691482	0.4056608	0.576192	0.5648237	0.2350993	1726552551
25(OH)D3	oar3_OAR17_17953097	17	17953097	A	G	0.7399275	0.8898151	0.6914787	0.4056619	0.5761929	0.5648261	0.1972067	1921223135
25(OH)D3	oar3_OAR17_17953229	17	17953229	G	A	0.7399275	0.8898151	0.6914787	0.4056619	0.5761929	0.5648285	0.1972067	1921223267
25(OH)D3	OAR13_32248386.1	13	29149111	G	A	-0.6222859	0.7483928	0.6913861	0.4056933	0.5762185	0.5648308	0.2579934	1634112809
25(OH)D3	oar3_OAR3_156183575	3	156183575	G	A	-0.7424925	0.8929645	0.6913784	0.4056959	0.5762206	0.5648332	0.1659267	680761282
25(OH)D3	oar3_OAR1_123972615	1	123972615	G	A	-1.141024	1.372271	0.6913684	0.4056993	0.5762234	0.5648356	0.07071823	124034523
25(OH)D3	oar3_OAR1_123972670	1	123972670	G	A	-1.141024	1.372271	0.6913684	0.4056993	0.5762234	0.564838	0.07071823	124034578
25(OH)D3	oar3_OAR1_124017124	1	124017124	A	G	-1.141024	1.372271	0.6913684	0.4056993	0.5762234	0.5648404	0.07071823	124079032
25(OH)D3	oar3_OAR5_1246982	5	1246982	A	G	-1.547962	1.861684	0.6913673	0.4056997	0.5762237	0.5648427	0.03803749	869262333
25(OH)D3	oar3_OAR5_1327487	5	1327487	G	A	-1.547962	1.861684	0.6913673	0.4056997	0.5762237	0.5648451	0.03803749	869342838
25(OH)D3	oar3_OAR5_83884542	5	83884542	A	G	0.6303242	0.7580796	0.6913507	0.4057053	0.5762283	0.5648475	0.2611359	951899893
25(OH)D3	oar3_OAR3_100992176	3	100992176	A	G	0.6665044	0.8015994	0.6913394	0.4057092	0.5762314	0.5648499	0.2331461	625569883
25(OH)D3	oar3_OAR3_101015676	3	101015676	G	A	0.6665044	0.8015994	0.6913394	0.4057092	0.5762314	0.5648522	0.2331461	625593383
25(OH)D3	oar3_OAR16_17277789	16	17277789	G	A	0.5612462	0.6750233	0.6913042	0.4057211	0.5762411	0.5648546	0.4955752	1848849251
25(OH)D3	oar3_OAR9_67243755	9	67243755	G	A	-0.6119868	0.7360708	0.6912654	0.4057343	0.5762518	0.564857	0.2935982	1349966434
25(OH)D3	oar3_OAR21_36117116	21	36117116	A	G	-0.7976914	0.9594483	0.6912365	0.4057441	0.5762598	0.5648594	0.1465039	2191501056
25(OH)D3	oar3_OAR2_66838022	2	66838022	A	G	-1.757087	2.113396	0.6912335	0.4057451	0.5762606	0.5648618	0.02765487	342463341
25(OH)D3	oar3_OAR10_63363021	10	63363021	C	A	0.7711289	0.9275111	0.6912192	0.40575	0.5762645	0.5648641	0.1575724	1440778545
25(OH)D3	OAR2_109831680.1	2	102214294	C	A	-1.041537	1.252761	0.691215	0.4057514	0.5762657	0.5648665	0.0755237	377839613
25(OH)D3	oar3_OAR17_69889566	17	69889566	G	A	0.5870007	0.7060468	0.6912106	0.4057529	0.5762669	0.5648689	0.3647903	1973159604
25(OH)D3	oar3_OAR9_39066797	9	39066797	G	A	0.5473437	0.6583479	0.6912089	0.4057535	0.5762674	0.5648713	0.442053	1321789476
25(OH)D3	oar3_OAR9_39076926	9	39076926	G	A	0.5473437	0.6583479	0.6912089	0.4057535	0.5762674	0.5648736	0.442053	1321799605
25(OH)D3	oar3_OAR9_39103892	9	39103892	C	A	0.5473437	0.6583479	0.6912089	0.4057535	0.5762674	0.564876	0.442053	1321826571
25(OH)D3	oar3_OAR1_109692980	1	109692980	G	A	0.5626439	0.6767605	0.6911897	0.40576	0.5762727	0.5648784	0.5372636	109754888
25(OH)D3	s24288.1	2	24068349	A	C	-0.527101	0.6340153	0.6911753	0.4057649	0.5762767	0.5648808	0.4696803	299693668
25(OH)D3	oar3_OAR2_76329354	2	76329354	G	A	-0.5490712	0.6604461	0.6911663	0.405768	0.5762791	0.5648832	0.4176796	351954673
25(OH)D3	oar3_OAR3_158367145	3	158367145	G	A	-0.6530375	0.7855029	0.6911635	0.4057689	0.5762799	0.5648855	0.2130243	682944852
25(OH)D3	oar3_OAR3_158367424	3	158367424	G	A	-0.6530375	0.7855029	0.6911635	0.4057689	0.5762799	0.5648879	0.2130243	682945131
25(OH)D3	oar3_OAR3_158367548	3	158367548	A	G	-0.6530375	0.7855029	0.6911635	0.4057689	0.5762799	0.5648903	0.2130243	682945255
25(OH)D3	oar3_OAR3_67308236	3	67308236	A	G	0.7677624	0.9235037	0.6911565	0.4057713	0.5762819	0.5648927	0.1521018	591885943
25(OH)D3	oar3_OAR3_67325469	3	67325469	A	C	0.7677624	0.9235037	0.6911565	0.4057713	0.5762819	0.564895	0.1521018	591903176
25(OH)D3	oar3_OAR3_67359721	3	67359721	A	G	0.7677624	0.9235037	0.6911565	0.4057713	0.5762819	0.5648974	0.1521018	591937428
25(OH)D3	oar3_OAR3_67375056	3	67375056	A	G	0.7677624	0.9235037	0.6911565	0.4057713	0.5762819	0.5648998	0.1521018	591952763
25(OH)D3	oar3_OAR3_67375459	3	67375459	A	G	0.7677624	0.9235037	0.6911565	0.4057713	0.5762819	0.5649022	0.1521018	591953166
25(OH)D3	oar3_OAR23_58003904	23	58003904	G	A	-0.5491692	0.6605847	0.6911229	0.4057827	0.5762911	0.5649046	0.447191	2314225813
25(OH)D3	oar3_OAR23_58004708	23	58004708	C	A	-0.5491692	0.6605847	0.6911229	0.4057827	0.5762911	0.5649069	0.447191	2314226617
25(OH)D3	oar3_OAR23_58019223	23	58019223	A	C	-0.5491692	0.6605847	0.6911229	0.4057827	0.5762911	0.5649093	0.447191	2314241132
25(OH)D3	oar3_OAR23_58025989	23	58025989	G	A	-0.5491692	0.6605847	0.6911229	0.4057827	0.5762911	0.5649117	0.447191	2314247898
25(OH)D3	oar3_OAR23_58026728	23	58026728	G	A	-0.5491692	0.6605847	0.6911229	0.4057827	0.5762911	0.5649141	0.447191	2314248637
25(OH)D3	oar3_OAR8_20375627	8	20375627	G	A	-0.5633927	0.677702	0.6911064	0.4057883	0.5762957	0.5649164	0.501663	1212525906
25(OH)D3	oar3_OAR8_20394769	8	20394769	G	A	-0.5633927	0.677702	0.6911064	0.4057883	0.5762957	0.5649188	0.501663	1212545048
25(OH)D3	oar3_OAR8_20395997	8	20395997	A	C	-0.5633927	0.677702	0.6911064	0.4057883	0.5762957	0.5649212	0.501663	1212546276
25(OH)D3	oar3_OAR3_220208559	3	220208559	A	C	0.6076863	0.7309916	0.6910892	0.4057942	0.5763004	0.5649236	0.4103009	744786266
25(OH)D3	OAR3_169354544.1	3	158263553	A	G	-0.7056335	0.8488179	0.6910816	0.4057967	0.5763025	0.564926	0.1808159	682841260
25(OH)D3	oar3_OAR20_35496136	20	35496136	A	G	-0.6221561	0.7484022	0.6910806	0.4057971	0.5763028	0.5649283	0.3209534	2139763646
25(OH)D3	oar3_OAR20_35499056	20	35499056	A	G	-0.6221561	0.7484022	0.6910806	0.4057971	0.5763028	0.5649307	0.3209534	2139766566
25(OH)D3	OAR1_64419013.1	1	60882428	A	C	-0.5791788	0.6967157	0.6910572	0.405805	0.5763092	0.5649331	0.3719647	60944336
25(OH)D3	oar3_OAR8_76188074	8	76188074	G	A	0.5581321	0.6714157	0.6910205	0.4058175	0.5763194	0.5649355	0.4429679	1268338353
25(OH)D3	OAR2_146222843.1	2	137510411	C	A	0.62853	0.7561085	0.6910092	0.4058213	0.5763225	0.5649378	0.2431092	413135730
25(OH)D3	oar3_OAR7_64599095	7	64599095	A	G	-0.5696687	0.6853005	0.6910072	0.405822	0.576323	0.5649402	0.3891951	1156672508
25(OH)D3	oar3_OAR1_80983279	1	80983279	A	G	-0.56938	0.6849535	0.6910067	0.4058222	0.5763232	0.5649426	0.3845304	81045187
25(OH)D3	oar3_OAR1_80990817	1	80990817	A	C	-0.56938	0.6849535	0.6910067	0.4058222	0.5763232	0.564945	0.3845304	81052725
25(OH)D3	OAR15_76923131.1	15	71035794	A	G	0.6297197	0.757548	0.6909939	0.4058265	0.5763267	0.5649474	0.2922652	1821720092
25(OH)D3	oar3_OAR2_140205096	2	140205096	A	G	0.546613	0.6575831	0.690969	0.405835	0.5763336	0.5649497	0.4561003	415830415
25(OH)D3	oar3_OAR12_48169677	12	48169677	A	C	-1.064857	1.281042	0.690965	0.4058363	0.5763347	0.5649521	0.08046615	1574075751
25(OH)D3	oar3_OAR12_48169796	12	48169796	G	A	-1.064857	1.281042	0.690965	0.4058363	0.5763347	0.5649545	0.08046615	1574075870
25(OH)D3	oar3_OAR12_48171231	12	48171231	A	G	-1.064857	1.281042	0.690965	0.4058363	0.5763347	0.5649569	0.08046615	1574077305
25(OH)D3	oar3_OAR12_48187672	12	48187672	C	A	-1.064857	1.281042	0.690965	0.4058363	0.5763347	0.5649592	0.08046615	1574093746
25(OH)D3	oar3_OAR12_48189224	12	48189224	A	G	-1.064857	1.281042	0.690965	0.4058363	0.5763347	0.5649616	0.08046615	1574095298
25(OH)D3	oar3_OAR12_48190326	12	48190326	A	G	-1.064857	1.281042	0.690965	0.4058363	0.5763347	0.564964	0.08046615	1574096400
25(OH)D3	oar3_OAR12_48195624	12	48195624	A	G	-1.064857	1.281042	0.690965	0.4058363	0.5763347	0.5649664	0.08046615	1574101698
25(OH)D3	oar3_OAR12_48201294	12	48201294	A	C	-1.064857	1.281042	0.690965	0.4058363	0.5763347	0.5649688	0.08046615	1574107368
25(OH)D3	oar3_OAR12_48205904	12	48205904	G	A	-1.064857	1.281042	0.690965	0.4058363	0.5763347	0.5649711	0.08046615	1574111978
25(OH)D3	oar3_OAR23_28412866	23	28412866	C	A	-0.571392	0.6873997	0.6909548	0.4058398	0.5763375	0.5649735	0.3604651	2284634775
25(OH)D3	oar3_OAR23_28415808	23	28415808	C	A	-0.571392	0.6873997	0.6909548	0.4058398	0.5763375	0.5649759	0.3604651	2284637717
25(OH)D3	oar3_OAR23_28425266	23	28425266	A	G	-0.571392	0.6873997	0.6909548	0.4058398	0.5763375	0.5649783	0.3604651	2284647175
25(OH)D3	oar3_OAR26_40425872	26	40425872	A	G	0.9388938	1.129533	0.6909319	0.4058476	0.5763438	0.5649806	0.08333333	2446210155
25(OH)D3	oar3_OAR26_40446944	26	40446944	A	G	0.9388938	1.129533	0.6909319	0.4058476	0.5763438	0.564983	0.08333333	2446231227
25(OH)D3	oar3_OAR26_40447101	26	40447101	A	G	0.9388938	1.129533	0.6909319	0.4058476	0.5763438	0.5649854	0.08333333	2446231384
25(OH)D3	oar3_OAR15_43446015	15	43446015	G	A	-1.064483	1.280639	0.6909145	0.4058535	0.5763486	0.5649878	0.06692478	1794130313
25(OH)D3	oar3_OAR14_56464385	14	56464385	A	C	1.337222	1.608786	0.6908926	0.4058609	0.5763547	0.5649902	0.04520397	1744491940
25(OH)D3	oar3_OAR1_1563059	1	1563059	G	A	-0.5753549	0.692213	0.6908635	0.4058708	0.5763627	0.5649925	0.3479237	1624967
25(OH)D3	oar3_OAR17_22611623	17	22611623	A	C	-0.5705553	0.6864493	0.6908418	0.4058782	0.5763687	0.5649949	0.3769316	1925881661
25(OH)D3	oar3_OAR26_5969545	26	5969545	A	G	0.6947392	0.8358665	0.6908277	0.405883	0.5763726	0.5649973	0.1872928	2411753828
25(OH)D3	oar3_OAR3_59280426	3	59280426	A	G	-0.5852709	0.7041642	0.6908217	0.405885	0.5763742	0.5649997	0.3181313	583858133
25(OH)D3	oar3_OAR9_33285727	9	33285727	G	A	0.7492865	0.9015656	0.6907185	0.4059201	0.5764027	0.565002	0.1639073	1316008406
25(OH)D3	oar3_OAR22_28358508	22	28358508	A	G	-0.6773601	0.8150291	0.6907057	0.4059244	0.5764062	0.5650044	0.1941372	2233781975
25(OH)D3	oar3_OAR3_140655483	3	140655483	G	A	-0.6974195	0.8391658	0.690705	0.4059247	0.5764064	0.5650068	0.1937086	665233190
25(OH)D3	oar3_OAR3_140665588	3	140665588	A	G	-0.6974195	0.8391658	0.690705	0.4059247	0.5764064	0.5650092	0.1937086	665243295
25(OH)D3	oar3_OAR3_140687687	3	140687687	A	G	-0.6974195	0.8391658	0.690705	0.4059247	0.5764064	0.5650116	0.1937086	665265394
25(OH)D3	oar3_OAR3_140743517	3	140743517	A	G	-0.6974195	0.8391658	0.690705	0.4059247	0.5764064	0.5650139	0.1937086	665321224
25(OH)D3	oar3_OAR3_140780247	3	140780247	A	G	-0.6974195	0.8391658	0.690705	0.4059247	0.5764064	0.5650163	0.1937086	665357954
25(OH)D3	oar3_OAR3_140788825	3	140788825	A	G	-0.6974195	0.8391658	0.690705	0.4059247	0.5764064	0.5650187	0.1937086	665366532
25(OH)D3	oar3_OAR3_140955514	3	140955514	G	A	-0.6974195	0.8391658	0.690705	0.4059247	0.5764064	0.5650211	0.1937086	665533221
25(OH)D3	oar3_OAR3_140956486	3	140956486	G	A	-0.6974195	0.8391658	0.690705	0.4059247	0.5764064	0.5650234	0.1937086	665534193
25(OH)D3	OARX_53305527.1	27	51617946	G	A	-0.7845219	0.9440351	0.6906116	0.4059564	0.5764322	0.5650258	0.1092715	2501363290
25(OH)D3	oar3_OAR3_67060786	3	67060786	A	G	-0.5811251	0.6992851	0.6906066	0.4059581	0.5764336	0.5650282	0.3726467	591638493
25(OH)D3	oar3_OAR3_67062021	3	67062021	A	C	-0.5811251	0.6992851	0.6906066	0.4059581	0.5764336	0.5650306	0.3726467	591639728
25(OH)D3	oar3_OAR3_67102260	3	67102260	G	A	-0.5811251	0.6992851	0.6906066	0.4059581	0.5764336	0.565033	0.3726467	591679967
25(OH)D3	oar3_OAR3_67112379	3	67112379	G	A	-0.5811251	0.6992851	0.6906066	0.4059581	0.5764336	0.5650353	0.3726467	591690086
25(OH)D3	oar3_OAR3_67184426	3	67184426	A	C	-0.5811251	0.6992851	0.6906066	0.4059581	0.5764336	0.5650377	0.3726467	591762133
25(OH)D3	oar3_OAR3_160535218	3	160535218	A	C	0.6478304	0.7795649	0.6905866	0.4059649	0.5764391	0.5650401	0.2402886	685112925
25(OH)D3	oar3_OAR3_160614807	3	160614807	A	C	0.6478304	0.7795649	0.6905866	0.4059649	0.5764391	0.5650425	0.2402886	685192514
25(OH)D3	oar3_OAR3_160624145	3	160624145	A	C	0.6478304	0.7795649	0.6905866	0.4059649	0.5764391	0.5650448	0.2402886	685201852
25(OH)D3	oar3_OAR4_57934952	4	57934952	A	G	-0.7217661	0.8685373	0.6905833	0.405966	0.57644	0.5650472	0.1713014	806742724
25(OH)D3	oar3_OAR4_57959818	4	57959818	A	G	-0.7217661	0.8685373	0.6905833	0.405966	0.57644	0.5650496	0.1713014	806767590
25(OH)D3	s57130.1	4	24036246	G	A	0.5558397	0.6688775	0.6905674	0.4059715	0.5764444	0.565052	0.469129	772844018
25(OH)D3	oar3_OAR10_59558405	10	59558405	G	A	-0.5714612	0.6876777	0.6905635	0.4059728	0.5764455	0.5650544	0.3732004	1436973929
25(OH)D3	oar3_OAR22_17939355	22	17939355	A	G	0.9466598	1.139192	0.6905481	0.405978	0.5764498	0.5650567	0.09933407	2223362822
25(OH)D3	OAR4_51924637.1	4	49084473	A	G	-0.567562	0.6829947	0.6905448	0.4059791	0.5764507	0.5650591	0.4206174	797892245
25(OH)D3	oar3_OAR23_5732587	23	5732587	G	A	0.5611742	0.6753129	0.6905344	0.4059827	0.5764535	0.5650615	0.4388209	2261954496
25(OH)D3	oar3_OAR23_5734160	23	5734160	G	A	0.5611742	0.6753129	0.6905344	0.4059827	0.5764535	0.5650639	0.4388209	2261956069
25(OH)D3	oar3_OAR1_180892118	1	180892118	G	A	-1.06342	1.279724	0.6905216	0.405987	0.5764571	0.5650662	0.07513812	180954026
25(OH)D3	oar3_OAR1_180900448	1	180900448	G	A	-1.06342	1.279724	0.6905216	0.405987	0.5764571	0.5650686	0.07513812	180962356
25(OH)D3	oar3_OAR9_66649591	9	66649591	G	A	-0.6857897	0.8253246	0.6904501	0.4060113	0.5764768	0.565071	0.2149945	1349372270
25(OH)D3	oar3_OAR9_66665213	9	66665213	A	G	-0.6857897	0.8253246	0.6904501	0.4060113	0.5764768	0.5650734	0.2149945	1349387892
25(OH)D3	oar3_OAR5_77516588	5	77516588	G	A	-0.6734921	0.8105367	0.6904301	0.4060181	0.5764824	0.5650758	0.2071823	945531939
25(OH)D3	oar3_OAR9_68765813	9	68765813	A	G	0.9301351	1.119417	0.690412	0.4060243	0.5764873	0.5650781	0.09889503	1351488492
25(OH)D3	oar3_OAR21_36780965	21	36780965	A	G	0.6534203	0.7863935	0.6904074	0.4060258	0.5764886	0.5650805	0.2338889	2192164905
25(OH)D3	oar3_OAR5_46499973	5	46499973	A	C	0.5808422	0.6990509	0.6903967	0.4060295	0.5764916	0.5650829	0.358011	914515324
25(OH)D3	oar3_OAR17_57916819	17	57916819	G	A	0.7300609	0.8786389	0.6903944	0.4060303	0.5764922	0.5650853	0.1749448	1961186857
25(OH)D3	oar3_OAR1_275468433	1	275468433	A	C	-0.6000567	0.7221827	0.6903834	0.406034	0.5764952	0.5650876	0.3199079	275530341
25(OH)D3	oar3_OAR5_53827009	5	53827009	G	A	-0.6604859	0.7949174	0.6903718	0.4060379	0.5764984	0.56509	0.2356512	921842360
25(OH)D3	oar3_OAR5_53827212	5	53827212	A	G	-0.6604859	0.7949174	0.6903718	0.4060379	0.5764984	0.5650924	0.2356512	921842563
25(OH)D3	oar3_OAR25_12079601	25	12079601	G	A	-0.5658038	0.6809768	0.6903465	0.4060465	0.5765054	0.5650948	0.3906077	2372539578
25(OH)D3	oar3_OAR13_32619135	13	32619135	G	A	0.6370951	0.7667853	0.6903368	0.4060498	0.5765081	0.5650972	0.282167	1637582833
25(OH)D3	oar3_OAR9_39559254	9	39559254	A	G	0.8472013	1.019665	0.6903323	0.4060514	0.5765093	0.5650995	0.1276477	1322281933
25(OH)D3	oar3_OAR9_39564622	9	39564622	C	A	0.8472013	1.019665	0.6903323	0.4060514	0.5765093	0.5651019	0.1276477	1322287301
25(OH)D3	oar3_OAR9_39615338	9	39615338	G	A	0.8472013	1.019665	0.6903323	0.4060514	0.5765093	0.5651043	0.1280624	1322338017
25(OH)D3	oar3_OAR2_20934228	2	20934228	A	G	0.5962569	0.7176386	0.6903278	0.4060529	0.5765106	0.5651067	0.2638274	296559547
25(OH)D3	oar3_OAR2_20934869	2	20934869	G	A	0.5962569	0.7176386	0.6903278	0.4060529	0.5765106	0.565109	0.2638274	296560188
25(OH)D3	oar3_OAR2_216295507	2	216295507	A	G	0.5605713	0.6746887	0.6903271	0.4060531	0.5765108	0.5651114	0.3847007	491920826
25(OH)D3	oar3_OAR26_10410143	26	10410143	A	G	2.359535	2.839928	0.6903003	0.4060623	0.5765182	0.5651138	0.01488423	2416194426
25(OH)D3	oar3_OAR26_10432621	26	10432621	G	A	2.359535	2.839928	0.6903003	0.4060623	0.5765182	0.5651162	0.01488423	2416216904
25(OH)D3	oar3_OAR26_10448045	26	10448045	A	G	2.359535	2.839928	0.6903003	0.4060623	0.5765182	0.5651186	0.01488423	2416232328
25(OH)D3	oar3_OAR26_10788128	26	10788128	G	A	2.359535	2.839928	0.6903003	0.4060623	0.5765182	0.5651209	0.01488423	2416572411
25(OH)D3	oar3_OAR26_10795652	26	10795652	G	A	2.359535	2.839928	0.6903003	0.4060623	0.5765182	0.5651233	0.01488423	2416579935
25(OH)D3	oar3_OAR26_10799445	26	10799445	G	A	2.359535	2.839928	0.6903003	0.4060623	0.5765182	0.5651257	0.01488423	2416583728
25(OH)D3	OAR7_57640722.1	7	52147470	A	G	-0.7254269	0.8731292	0.6902878	0.4060665	0.5765216	0.5651281	0.175526	1144220883
25(OH)D3	oar3_OAR8_42447267	8	42447267	A	G	-0.7535114	0.9069504	0.6902598	0.406076	0.5765294	0.5651304	0.1606943	1234597546
25(OH)D3	oar3_OAR2_49951446	2	49951446	G	A	-0.6747521	0.8121625	0.6902441	0.4060814	0.5765337	0.5651328	0.2178492	325576765
25(OH)D3	oar3_OAR7_77969220	7	77969220	A	G	0.5549287	0.6679503	0.6902179	0.4060903	0.5765409	0.5651352	0.4001104	1170042633
25(OH)D3	oar3_OAR7_27368587	7	27368587	A	G	0.5876987	0.7074023	0.6902024	0.4060955	0.5765452	0.5651376	0.3197998	1119442000
25(OH)D3	oar3_OAR2_208243027	2	208243027	G	A	-0.6054806	0.728829	0.6901592	0.4061102	0.5765572	0.56514	0.29102	483868346
25(OH)D3	oar3_OAR23_7256818	23	7256818	G	A	1.807724	2.176011	0.6901479	0.4061141	0.5765603	0.5651423	0.02425579	2263478727
25(OH)D3	s55945.1	23	7629456	G	A	1.807724	2.176011	0.6901479	0.4061141	0.5765603	0.5651447	0.02425579	2263851365
25(OH)D3	oar3_OAR10_22898255	10	22898255	A	G	0.7664936	0.9226657	0.6901259	0.4061216	0.5765663	0.5651471	0.1603774	1400313779
25(OH)D3	oar3_OAR9_1336668	9	1336668	A	G	-0.7731164	0.9306716	0.6900759	0.4061385	0.5765801	0.5651495	0.1456954	1284059347
25(OH)D3	OAR1_163834913.1	1	152219833	G	A	-0.6365134	0.7662369	0.6900633	0.4061428	0.5765836	0.5651518	0.2505519	152281741
25(OH)D3	oar3_OAR1_55066257	1	55066257	G	A	-0.7366969	0.8868442	0.6900539	0.4061461	0.5765862	0.5651542	0.1753607	55128165
25(OH)D3	oar3_OAR8_75649202	8	75649202	A	G	-0.6089015	0.7330106	0.6900388	0.4061512	0.5765904	0.5651566	0.3504983	1267799481
25(OH)D3	oar3_OAR5_15035453	5	15035453	A	G	0.6127498	0.7376467	0.6900324	0.4061533	0.5765922	0.565159	0.3057714	883050804
25(OH)D3	oar3_OAR5_15037953	5	15037953	A	G	0.6127498	0.7376467	0.6900324	0.4061533	0.5765922	0.5651614	0.3057714	883053304
25(OH)D3	oar3_OAR5_15054863	5	15054863	A	G	0.6127498	0.7376467	0.6900324	0.4061533	0.5765922	0.5651637	0.3057714	883070214
25(OH)D3	oar3_OAR5_15059892	5	15059892	A	G	0.6127498	0.7376467	0.6900324	0.4061533	0.5765922	0.5651661	0.3057714	883075243
25(OH)D3	oar3_OAR5_15071240	5	15071240	G	A	0.6127498	0.7376467	0.6900324	0.4061533	0.5765922	0.5651685	0.3057714	883086591
25(OH)D3	oar3_OAR5_15101413	5	15101413	G	A	0.6127498	0.7376467	0.6900324	0.4061533	0.5765922	0.5651709	0.3057714	883116764
25(OH)D3	oar3_OAR1_267379112	1	267379112	A	G	0.6683796	0.8046202	0.6900244	0.4061561	0.5765944	0.5651732	0.2148394	267441020
25(OH)D3	oar3_OAR22_8127741	22	8127741	A	C	1.080601	1.300874	0.6900177	0.4061584	0.5765962	0.5651756	0.07845304	2213551208
25(OH)D3	oar3_OAR1_8340388	1	8340388	G	A	-0.7174342	0.8636872	0.6900032	0.4061633	0.5766002	0.565178	0.190899	8402296
25(OH)D3	oar3_OAR1_8342923	1	8342923	G	A	-0.7174342	0.8636872	0.6900032	0.4061633	0.5766002	0.5651804	0.190899	8404831
25(OH)D3	oar3_OAR2_156223632	2	156223632	G	A	0.6312007	0.7598842	0.6899859	0.4061692	0.576605	0.5651828	0.2651934	431848951
25(OH)D3	oar3_OAR2_156224946	2	156224946	G	A	0.6312007	0.7598842	0.6899859	0.4061692	0.576605	0.5651851	0.2651934	431850265
25(OH)D3	oar3_OAR2_156257459	2	156257459	G	A	0.6312007	0.7598842	0.6899859	0.4061692	0.576605	0.5651875	0.2651934	431882778
25(OH)D3	s54533.1	9	19630364	A	G	-0.5658787	0.6812514	0.6899726	0.4061737	0.5766087	0.5651899	0.4060773	1302353043
25(OH)D3	s35916.1	5	60314733	A	G	0.6185942	0.7447208	0.6899611	0.4061776	0.5766119	0.5651923	0.2987872	928330084
25(OH)D3	oar3_OAR6_9765592	6	9765592	G	A	-0.6829487	0.8222006	0.6899546	0.4061798	0.5766137	0.5651946	0.181768	984836808
25(OH)D3	oar3_OAR6_9792919	6	9792919	G	A	-0.6829487	0.8222006	0.6899546	0.4061798	0.5766137	0.565197	0.181768	984864135
25(OH)D3	oar3_OAR6_9806894	6	9806894	G	A	-0.6829487	0.8222006	0.6899546	0.4061798	0.5766137	0.5651994	0.181768	984878110
25(OH)D3	oar3_OAR6_9892635	6	9892635	G	A	-0.6829487	0.8222006	0.6899546	0.4061798	0.5766137	0.5652018	0.181768	984963851
25(OH)D3	oar3_OAR8_40678338	8	40678338	G	A	-0.5913066	0.7118737	0.6899531	0.4061803	0.5766141	0.5652042	0.3654485	1232828617
25(OH)D3	oar3_OAR8_40682082	8	40682082	A	G	-0.5913066	0.7118737	0.6899531	0.4061803	0.5766141	0.5652065	0.3654485	1232832361
25(OH)D3	oar3_OAR8_40689388	8	40689388	A	G	-0.5913066	0.7118737	0.6899531	0.4061803	0.5766141	0.5652089	0.3654485	1232839667
25(OH)D3	oar3_OAR15_73723267	15	73723267	G	A	0.6662142	0.8020641	0.6899372	0.4061858	0.5766185	0.5652113	0.2188534	1824407565
25(OH)D3	oar3_OAR12_24756676	12	24756676	G	A	-0.5936698	0.714734	0.6899237	0.4061903	0.5766222	0.5652137	0.3722222	1550662750
25(OH)D3	oar3_OAR22_19749290	22	19749290	G	A	-0.7951879	0.9573514	0.6899168	0.4061927	0.5766241	0.565216	0.1529933	2225172757
25(OH)D3	oar3_OAR22_19750581	22	19750581	G	A	-0.7951879	0.9573514	0.6899168	0.4061927	0.5766241	0.5652184	0.1529933	2225174048
25(OH)D3	oar3_OAR26_15585467	26	15585467	A	G	-0.6091411	0.7333694	0.6899063	0.4061962	0.576627	0.5652208	0.3318335	2421369750
25(OH)D3	oar3_OAR1_244649829	1	244649829	G	A	-0.5741516	0.6912464	0.6899019	0.4061978	0.5766282	0.5652232	0.3946772	244711737
25(OH)D3	OAR5_29133330.1	5	26141301	A	C	-0.6155827	0.7411311	0.6898945	0.4062003	0.5766303	0.5652256	0.3263506	894156652
25(OH)D3	oar3_OAR11_5000372	11	5000372	G	A	-0.9039319	1.088292	0.6898915	0.4062013	0.5766311	0.5652279	0.1080485	1468676955
25(OH)D3	oar3_OAR11_5001409	11	5001409	C	A	-0.9039319	1.088292	0.6898915	0.4062013	0.5766311	0.5652303	0.1080485	1468677992
25(OH)D3	oar3_OAR11_5084253	11	5084253	A	G	-0.9039319	1.088292	0.6898915	0.4062013	0.5766311	0.5652327	0.1080485	1468760836
25(OH)D3	oar3_OAR2_148130186	2	148130186	A	G	-1.776247	2.138558	0.6898659	0.40621	0.5766382	0.5652351	0.02380952	423755505
25(OH)D3	oar3_OAR19_34493718	19	34493718	G	A	-0.5610811	0.6755342	0.689853	0.4062144	0.5766417	0.5652374	0.3860619	2078440468
25(OH)D3	OAR26_39147153.1	26	34426730	G	A	-0.6838445	0.823347	0.6898408	0.4062185	0.5766451	0.5652398	0.2177508	2440211013
25(OH)D3	oar3_OAR21_9697086	21	9697086	G	A	-0.5645708	0.6797596	0.6898047	0.4062308	0.5766551	0.5652422	0.5022371	2165081026
25(OH)D3	oar3_OAR18_24741785	18	24741785	C	A	0.7669978	0.9234895	0.6898019	0.4062318	0.5766559	0.5652446	0.1411246	2000179987
25(OH)D3	oar3_OAR18_24768440	18	24768440	G	A	0.7669978	0.9234895	0.6898019	0.4062318	0.5766559	0.565247	0.1411246	2000206642
25(OH)D3	oar3_OAR18_24798766	18	24798766	G	A	0.7669978	0.9234895	0.6898019	0.4062318	0.5766559	0.5652493	0.1411246	2000236968
25(OH)D3	OAR23_48748723.1	23	46041027	A	C	0.6945591	0.8362835	0.6897812	0.4062388	0.5766616	0.5652517	0.1923925	2302262936
25(OH)D3	oar3_OAR21_39330982	21	39330982	G	A	-0.757466	0.912037	0.6897652	0.4062443	0.576666	0.5652541	0.1427784	2194714922
25(OH)D3	oar3_OAR21_39340863	21	39340863	C	A	-0.757466	0.912037	0.6897652	0.4062443	0.576666	0.5652565	0.1427784	2194724803
25(OH)D3	oar3_OAR7_32380165	7	32380165	A	G	-0.5723398	0.6891451	0.6897418	0.4062522	0.5766725	0.5652588	0.329646	1124453578
25(OH)D3	oar3_OAR3_70241906	3	70241906	G	A	-0.8724227	1.05049	0.6897155	0.4062612	0.5766797	0.5652612	0.09756098	594819613
25(OH)D3	oar3_OAR3_70277002	3	70277002	G	A	-0.8724227	1.05049	0.6897155	0.4062612	0.5766797	0.5652636	0.09756098	594854709
25(OH)D3	oar3_OAR4_15951287	4	15951287	G	A	-0.5617268	0.6763795	0.6897146	0.4062615	0.57668	0.565266	0.4505006	764759059
25(OH)D3	oar3_OAR3_155850580	3	155850580	A	G	-0.6556301	0.7894606	0.6896946	0.4062683	0.5766855	0.5652684	0.2390817	680428287
25(OH)D3	oar3_OAR3_155850801	3	155850801	A	C	-0.6556301	0.7894606	0.6896946	0.4062683	0.5766855	0.5652707	0.2390817	680428508
25(OH)D3	oar3_OAR14_38833749	14	38833749	G	A	0.9909548	1.193245	0.6896818	0.4062726	0.576689	0.5652731	0.08379272	1726861304
25(OH)D3	oar3_OAR14_38833819	14	38833819	G	A	0.9909548	1.193245	0.6896818	0.4062726	0.576689	0.5652755	0.08379272	1726861374
25(OH)D3	oar3_OAR14_38834171	14	38834171	C	G	0.9909548	1.193245	0.6896818	0.4062726	0.576689	0.5652779	0.08379272	1726861726
25(OH)D3	oar3_OAR7_32033410	7	32033410	A	G	-0.8324622	1.002409	0.6896667	0.4062778	0.5766932	0.5652802	0.1423034	1124106823
25(OH)D3	oar3_OAR15_40760991	15	40760991	G	A	-0.9661355	1.16339	0.6896449	0.4062852	0.5766992	0.5652826	0.0893054	1791445289
25(OH)D3	oar3_OAR15_40771247	15	40771247	G	A	-0.9661355	1.16339	0.6896449	0.4062852	0.5766992	0.565285	0.0888521	1791455545
25(OH)D3	oar3_OAR2_241364145	2	241364145	A	G	-0.566034	0.6816075	0.6896303	0.4062902	0.5767033	0.5652874	0.4793527	516989464
25(OH)D3	OAR16_43363065.1	16	39864135	A	G	-0.594497	0.7158866	0.6896215	0.4062931	0.5767057	0.5652898	0.2899669	1871435597
25(OH)D3	oar3_OAR3_146758296	3	146758296	A	G	-0.6142123	0.7396305	0.6896161	0.406295	0.5767072	0.5652921	0.2674419	671336003
25(OH)D3	oar3_OAR16_56465983	16	56465983	G	A	-1.132896	1.364228	0.6896146	0.4062955	0.5767076	0.5652945	0.05973451	1888037445
25(OH)D3	oar3_OAR3_64319965	3	64319965	G	A	-0.5445802	0.6557841	0.6896074	0.406298	0.5767096	0.5652969	0.4988864	588897672
25(OH)D3	oar3_OAR3_64320144	3	64320144	A	G	-0.5445802	0.6557841	0.6896074	0.406298	0.5767096	0.5652993	0.4988864	588897851
25(OH)D3	oar3_OAR5_77523067	5	77523067	A	G	0.6125092	0.7375902	0.6895964	0.4063017	0.5767126	0.5653016	0.2887168	945538418
25(OH)D3	oar3_OAR25_23058664	25	23058664	G	A	0.7959305	0.958469	0.6895951	0.4063021	0.576713	0.565304	0.1303867	2383518641
25(OH)D3	oar3_OAR25_23074376	25	23074376	G	A	0.7959305	0.958469	0.6895951	0.4063021	0.576713	0.5653064	0.1303867	2383534353
25(OH)D3	oar3_OAR25_23075840	25	23075840	G	A	0.7959305	0.958469	0.6895951	0.4063021	0.576713	0.5653088	0.1303867	2383535817
25(OH)D3	oar3_OAR1_106970549	1	106970549	A	G	0.5770086	0.6948613	0.6895541	0.4063161	0.5767243	0.5653112	0.424581	107032457
25(OH)D3	oar3_OAR8_81909607	8	81909607	G	A	-0.7195582	0.8665326	0.6895441	0.4063195	0.5767271	0.5653135	0.1785317	1274059886
25(OH)D3	oar3_OAR2_196759956	2	196759956	A	G	0.6826965	0.8221547	0.6895223	0.4063269	0.5767331	0.5653159	0.224366	472385275
25(OH)D3	oar3_OAR2_196776720	2	196776720	G	A	0.6826965	0.8221547	0.6895223	0.4063269	0.5767331	0.5653183	0.224366	472402039
25(OH)D3	oar3_OAR2_196793648	2	196793648	G	A	0.6826965	0.8221547	0.6895223	0.4063269	0.5767331	0.5653207	0.224366	472418967
25(OH)D3	oar3_OAR2_196793668	2	196793668	G	A	0.6826965	0.8221547	0.6895223	0.4063269	0.5767331	0.565323	0.224366	472418987
25(OH)D3	OAR8_72165410.1	8	67229097	G	A	0.7479502	0.9007381	0.6895223	0.4063269	0.5767331	0.5653254	0.1582139	1259379376
25(OH)D3	oar3_OAR1_70756158	1	70756158	A	G	-0.5875182	0.7075461	0.6894983	0.4063351	0.5767398	0.5653278	0.3421927	70818066
25(OH)D3	oar3_OAR10_14457275	10	14457275	G	A	-0.9657194	1.163027	0.6894809	0.406341	0.5767446	0.5653302	0.09900442	1391872799
25(OH)D3	oar3_OAR1_19025771	1	19025771	A	G	0.8434223	1.015744	0.6894804	0.4063412	0.5767447	0.5653326	0.1262404	19087679
25(OH)D3	oar3_OAR22_5434600	22	5434600	G	A	0.7445023	0.8966294	0.6894553	0.4063497	0.5767516	0.5653349	0.179644	2210858067
25(OH)D3	oar3_OAR25_44989832	25	44989832	A	G	0.5954499	0.7171216	0.6894533	0.4063504	0.5767522	0.5653373	0.2798673	2405449809
25(OH)D3	oar3_OAR25_44990748	25	44990748	G	A	0.5954499	0.7171216	0.6894533	0.4063504	0.5767522	0.5653397	0.2798673	2405450725
25(OH)D3	oar3_OAR10_33553273	10	33553273	A	G	0.690872	0.8320431	0.6894512	0.4063511	0.5767528	0.5653421	0.1839779	1410968797
25(OH)D3	oar3_OAR18_59246255	18	59246255	A	G	0.6287064	0.7572131	0.6893815	0.4063748	0.576772	0.5653444	0.2701657	2034684457
25(OH)D3	oar3_OAR25_26813648	25	26813648	G	A	-0.6252636	0.7530671	0.6893803	0.4063752	0.5767724	0.5653468	0.2696567	2387273625
25(OH)D3	oar3_OAR12_2692661	12	2692661	A	C	-1.070453	1.289259	0.6893745	0.4063772	0.5767739	0.5653492	0.06890849	1528598735
25(OH)D3	oar3_OAR16_41093806	16	41093806	G	A	0.8127596	0.9789009	0.6893612	0.4063817	0.5767776	0.5653516	0.134594	1872665268
25(OH)D3	s38205.1	18	1892997	G	A	0.5329707	0.6419239	0.6893497	0.4063856	0.5767808	0.565354	0.4355017	1977331199
25(OH)D3	oar3_OAR19_33145808	19	33145808	C	A	0.5618353	0.6766943	0.6893391	0.4063893	0.5767837	0.5653563	0.4249166	2077092558
25(OH)D3	oar3_OAR5_96050995	5	96050995	G	A	-0.7156264	0.8619414	0.6893141	0.4063978	0.5767906	0.5653587	0.1754967	964066346
25(OH)D3	oar3_OAR5_90876798	5	90876798	A	G	-0.7714149	0.9291482	0.6892964	0.4064038	0.5767955	0.5653611	0.1607735	958892149
25(OH)D3	oar3_OAR1_62299177	1	62299177	A	G	0.6141987	0.7397952	0.6892786	0.4064099	0.5768005	0.5653635	0.2945824	62361085
25(OH)D3	oar3_OAR13_76626972	13	76626972	A	G	-0.6480264	0.7805553	0.689252	0.4064189	0.5768078	0.5653658	0.2336656	1681590670
25(OH)D3	oar3_OAR16_48600935	16	48600935	G	A	0.6683519	0.8050476	0.689235	0.4064247	0.5768125	0.5653682	0.2660183	1880172397
25(OH)D3	oar3_OAR16_17131088	16	17131088	G	A	0.5577248	0.6718002	0.6892228	0.4064289	0.5768159	0.5653706	0.4564018	1848702550
25(OH)D3	oar3_OAR17_33685783	17	33685783	G	A	-0.6280809	0.7565505	0.6892159	0.4064312	0.5768178	0.565373	0.2560976	1936955821
25(OH)D3	OAR2_166546598.1	2	157117567	A	G	-2.376096	2.862151	0.6891963	0.4064379	0.5768232	0.5653754	0.01598677	432742886
25(OH)D3	oar3_OAR1_96568584	1	96568584	A	G	0.9783036	1.17845	0.6891683	0.4064474	0.576831	0.5653777	0.0888521	96630492
25(OH)D3	oar3_OAR2_180817217	2	180817217	A	G	-1.079528	1.300403	0.6891465	0.4064548	0.576837	0.5653801	0.07292818	456442536
25(OH)D3	oar3_OAR2_180826574	2	180826574	A	G	-1.079528	1.300403	0.6891465	0.4064548	0.576837	0.5653825	0.07292818	456451893
25(OH)D3	oar3_OAR15_37892956	15	37892956	G	A	0.5357158	0.6453265	0.6891439	0.4064557	0.5768377	0.5653849	0.4882287	1788577254
25(OH)D3	oar3_OAR15_37895773	15	37895773	A	C	0.5357158	0.6453265	0.6891439	0.4064557	0.5768377	0.5653872	0.4882287	1788580071
25(OH)D3	oar3_OAR2_74538993	2	74538993	G	A	-0.5911698	0.712139	0.6891201	0.4064638	0.5768443	0.5653896	0.3512168	350164312
25(OH)D3	oar3_OAR2_74539093	2	74539093	C	A	-0.5911698	0.712139	0.6891201	0.4064638	0.5768443	0.565392	0.3512168	350164412
25(OH)D3	oar3_OAR23_19139326	23	19139326	A	G	1.754811	2.113894	0.6891198	0.4064639	0.5768444	0.5653944	0.02879291	2275361235
25(OH)D3	oar3_OAR23_19159589	23	19159589	G	A	1.754811	2.113894	0.6891198	0.4064639	0.5768444	0.5653968	0.02879291	2275381498
25(OH)D3	oar3_OAR5_11973912	5	11973912	A	G	-0.655941	0.7901731	0.6891044	0.4064692	0.5768486	0.5653991	0.2278761	879989263
25(OH)D3	oar3_OAR5_11997897	5	11997897	G	A	-0.655941	0.7901731	0.6891044	0.4064692	0.5768486	0.5654015	0.2278761	880013248
25(OH)D3	oar3_OAR1_153565759	1	153565759	A	G	-0.6571949	0.7916907	0.689092	0.4064734	0.5768521	0.5654039	0.2381215	153627667
25(OH)D3	oar3_OAR17_6400235	17	6400235	A	C	-0.5550752	0.6687173	0.6889989	0.4065051	0.5768778	0.5654063	0.4364641	1909670273
25(OH)D3	oar3_OAR3_65199397	3	65199397	G	A	-0.6569937	0.7915054	0.6889927	0.4065072	0.5768795	0.5654086	0.2577778	589777104
25(OH)D3	oar3_OAR3_65203717	3	65203717	C	A	-0.6569937	0.7915054	0.6889927	0.4065072	0.5768795	0.565411	0.2577778	589781424
25(OH)D3	oar3_OAR21_14428666	21	14428666	A	G	0.5627796	0.6780044	0.6889881	0.4065088	0.5768808	0.5654134	0.5165746	2169812606
25(OH)D3	oar3_OAR21_14458155	21	14458155	A	C	0.5627796	0.6780044	0.6889881	0.4065088	0.5768808	0.5654158	0.5165746	2169842095
25(OH)D3	s74843.1	15	73811107	G	A	0.735209	0.8857378	0.6889874	0.406509	0.576881	0.5654182	0.1714443	1824495405
25(OH)D3	oar3_OAR26_29308071	26	29308071	A	C	0.6490558	0.7819486	0.6889815	0.406511	0.5768826	0.5654205	0.3019912	2435092354
25(OH)D3	oar3_OAR26_29308622	26	29308622	G	A	0.6490558	0.7819486	0.6889815	0.406511	0.5768826	0.5654229	0.3019912	2435092905
25(OH)D3	OAR11_15801469.1	11	15587746	A	G	0.640938	0.7721962	0.6889324	0.4065277	0.5768962	0.5654253	0.2472284	1479264329
25(OH)D3	oar3_OAR7_67323385	7	67323385	A	G	0.6349216	0.7649526	0.6889236	0.4065307	0.5768986	0.5654277	0.2649007	1159396798
25(OH)D3	oar3_OAR3_23464429	3	23464429	G	A	0.5780118	0.6963884	0.6889225	0.4065311	0.5768989	0.56543	0.4135045	548042136
25(OH)D3	oar3_OAR11_14498129	11	14498129	G	A	4.242235	5.111085	0.6889112	0.406535	0.576902	0.5654324	0.00441989	1478174712
25(OH)D3	oar3_OAR2_11118627	2	11118627	G	A	-0.6229544	0.7505468	0.6889013	0.4065383	0.5769048	0.5654348	0.2783389	286743946
25(OH)D3	oar3_OAR7_54113825	7	54113825	A	C	0.5801326	0.698955	0.6888999	0.4065388	0.5769052	0.5654372	0.3462819	1146187238
25(OH)D3	oar3_OAR1_246240467	1	246240467	G	A	0.5821678	0.7014136	0.6888871	0.4065432	0.5769087	0.5654396	0.3440678	246302375
25(OH)D3	oar3_OAR3_194521559	3	194521559	A	G	-0.6835642	0.82358	0.6888856	0.4065437	0.5769091	0.5654419	0.2131737	719099266
25(OH)D3	oar3_OAR3_194537933	3	194537933	A	G	-0.6835642	0.82358	0.6888856	0.4065437	0.5769091	0.5654443	0.2131737	719115640
25(OH)D3	oar3_OAR3_194558685	3	194558685	C	A	-0.6835642	0.82358	0.6888856	0.4065437	0.5769091	0.5654467	0.2131737	719136392
25(OH)D3	oar3_OAR15_11754829	15	11754829	G	A	-0.6247814	0.7527601	0.6888789	0.406546	0.576911	0.5654491	0.2334071	1762439127
25(OH)D3	oar3_OAR15_11777016	15	11777016	G	A	-0.6247814	0.7527601	0.6888789	0.406546	0.576911	0.5654514	0.2334071	1762461314
25(OH)D3	oar3_OAR15_11780315	15	11780315	G	A	-0.6247814	0.7527601	0.6888789	0.406546	0.576911	0.5654538	0.2334071	1762464613
25(OH)D3	oar3_OAR10_26353813	10	26353813	A	G	0.6645852	0.8007212	0.6888722	0.4065483	0.5769128	0.5654562	0.2370452	1403769337
25(OH)D3	oar3_OAR10_26366849	10	26366849	A	G	0.6645852	0.8007212	0.6888722	0.4065483	0.5769128	0.5654586	0.2370452	1403782373
25(OH)D3	oar3_OAR10_26369653	10	26369653	G	A	0.6645852	0.8007212	0.6888722	0.4065483	0.5769128	0.565461	0.2370452	1403785177
25(OH)D3	oar3_OAR10_26384635	10	26384635	G	A	0.6645852	0.8007212	0.6888722	0.4065483	0.5769128	0.5654633	0.2370452	1403800159
25(OH)D3	oar3_OAR10_26393193	10	26393193	G	A	0.6645852	0.8007212	0.6888722	0.4065483	0.5769128	0.5654657	0.2370452	1403808717
25(OH)D3	oar3_OAR10_26395003	10	26395003	G	A	0.6645852	0.8007212	0.6888722	0.4065483	0.5769128	0.5654681	0.2370452	1403810527
25(OH)D3	oar3_OAR10_26399969	10	26399969	A	C	0.6645852	0.8007212	0.6888722	0.4065483	0.5769128	0.5654705	0.2370452	1403815493
25(OH)D3	oar3_OAR10_26414443	10	26414443	A	C	0.6645852	0.8007212	0.6888722	0.4065483	0.5769128	0.5654729	0.2370452	1403829967
25(OH)D3	oar3_OAR10_26439605	10	26439605	A	G	0.6645852	0.8007212	0.6888722	0.4065483	0.5769128	0.5654752	0.2370452	1403855129
25(OH)D3	oar3_OAR10_26495584	10	26495584	A	G	0.6645852	0.8007212	0.6888722	0.4065483	0.5769128	0.5654776	0.2370452	1403911108
25(OH)D3	oar3_OAR10_26502233	10	26502233	A	G	0.6645852	0.8007212	0.6888722	0.4065483	0.5769128	0.56548	0.2370452	1403917757
25(OH)D3	oar3_OAR10_26617491	10	26617491	G	A	0.6645852	0.8007212	0.6888722	0.4065483	0.5769128	0.5654824	0.2370452	1404033015
25(OH)D3	oar3_OAR10_26647320	10	26647320	C	A	0.6645852	0.8007212	0.6888722	0.4065483	0.5769128	0.5654847	0.2370452	1404062844
25(OH)D3	oar3_OAR10_26694398	10	26694398	G	A	0.6645852	0.8007212	0.6888722	0.4065483	0.5769128	0.5654871	0.2370452	1404109922
25(OH)D3	oar3_OAR10_26708241	10	26708241	G	A	0.6645852	0.8007212	0.6888722	0.4065483	0.5769128	0.5654895	0.2370452	1404123765
25(OH)D3	oar3_OAR23_60752661	23	60752661	G	A	-0.9037815	1.088936	0.6888459	0.4065572	0.5769201	0.5654919	0.1025358	2316974570
25(OH)D3	oar3_OAR23_60769737	23	60769737	A	G	-0.9037815	1.088936	0.6888459	0.4065572	0.5769201	0.5654943	0.1025358	2316991646
25(OH)D3	oar3_OAR1_13559047	1	13559047	A	G	0.6669611	0.8036063	0.6888336	0.4065614	0.5769235	0.5654966	0.2226519	13620955
25(OH)D3	oar3_OAR1_13561605	1	13561605	A	G	0.6669611	0.8036063	0.6888336	0.4065614	0.5769235	0.565499	0.2226519	13623513
25(OH)D3	oar3_OAR1_13565205	1	13565205	G	A	0.6669611	0.8036063	0.6888336	0.4065614	0.5769235	0.5655014	0.2226519	13627113
25(OH)D3	oar3_OAR1_265834408	1	265834408	G	A	0.5816017	0.7007606	0.6888299	0.4065626	0.5769245	0.5655038	0.3723404	265896316
25(OH)D3	oar3_OAR22_28803464	22	28803464	A	G	0.5690462	0.6856374	0.6888204	0.4065659	0.5769271	0.5655061	0.4242257	2234226931
25(OH)D3	oar3_OAR18_11802247	18	11802247	A	G	0.5622983	0.6775113	0.6888116	0.4065689	0.5769296	0.5655085	0.3509934	1987240449
25(OH)D3	oar3_OAR2_11062513	2	11062513	G	A	-0.8291814	0.9990996	0.6887816	0.4065791	0.5769379	0.5655109	0.1317265	286687832
25(OH)D3	oar3_OAR2_11071743	2	11071743	C	A	-0.8291814	0.9990996	0.6887816	0.4065791	0.5769379	0.5655133	0.1317265	286697062
25(OH)D3	oar3_OAR2_11075812	2	11075812	G	A	-0.8291814	0.9990996	0.6887816	0.4065791	0.5769379	0.5655157	0.1317265	286701131
25(OH)D3	oar3_OAR20_23978770	20	23978770	A	C	0.5480283	0.6603541	0.688735	0.406595	0.5769508	0.565518	0.4843049	2128246280
25(OH)D3	oar3_OAR14_41105779	14	41105779	A	G	-0.5653675	0.6812509	0.6887274	0.4065976	0.5769529	0.5655204	0.3842746	1729133334
25(OH)D3	oar3_OAR3_218745188	3	218745188	G	A	-0.5734222	0.6909643	0.6887123	0.4066027	0.576957	0.5655228	0.4438889	743322895
25(OH)D3	oar3_OAR11_30775830	11	30775830	G	A	1.710306	2.060912	0.6886976	0.4066077	0.5769611	0.5655252	0.0292172	1494452413
25(OH)D3	s62032.1	2	170563260	A	G	0.6223475	0.7499285	0.6886939	0.406609	0.5769621	0.5655275	0.2954796	446188579
25(OH)D3	oar3_OAR2_242207118	2	242207118	A	G	0.5705698	0.6875512	0.6886641	0.4066192	0.5769704	0.5655299	0.4123484	517832437
25(OH)D3	oar3_OAR19_32662988	19	32662988	G	A	0.5725926	0.6899989	0.6886438	0.4066261	0.576976	0.5655323	0.3599779	2076609738
25(OH)D3	OAR19_34372630.1	19	32699017	A	G	0.5725926	0.6899989	0.6886438	0.4066261	0.576976	0.5655347	0.3599779	2076645767
25(OH)D3	oar3_OAR4_46488054	4	46488054	A	G	-0.6374393	0.7681433	0.6886414	0.4066269	0.5769767	0.5655371	0.2574751	795295826
25(OH)D3	oar3_OAR4_46494116	4	46494116	G	A	-0.6374393	0.7681433	0.6886414	0.4066269	0.5769767	0.5655394	0.2574751	795301888
25(OH)D3	oar3_OAR8_16569469	8	16569469	G	A	0.5617388	0.6769222	0.6886385	0.4066279	0.5769775	0.5655418	0.3667035	1208719748
25(OH)D3	OAR17_52602445.1	17	48269712	G	A	0.646743	0.7793579	0.6886359	0.4066288	0.5769782	0.5655442	0.2381477	1951539750
25(OH)D3	oar3_OAR11_8470131	11	8470131	A	G	-3.340078	4.025002	0.6886219	0.4066335	0.576982	0.5655466	0.008287293	1472146714
25(OH)D3	s59389.1	21	46501772	G	A	-0.7281524	0.877476	0.6886112	0.4066372	0.576985	0.5655489	0.1861233	2201885712
25(OH)D3	OAR5_80177945.1	5	72900689	G	A	-0.5781639	0.696733	0.6886035	0.4066398	0.5769871	0.5655513	0.3809261	940916040
25(OH)D3	oar3_OAR3_73955311	3	73955311	G	A	0.7358671	0.8867821	0.6885967	0.4066421	0.576989	0.5655537	0.1581292	598533018
25(OH)D3	oar3_OAR3_73984729	3	73984729	G	A	0.7358671	0.8867821	0.6885967	0.4066421	0.576989	0.5655561	0.1581292	598562436
25(OH)D3	oar3_OAR5_37605878	5	37605878	A	C	-0.5884809	0.7091791	0.6885775	0.4066486	0.5769943	0.5655585	0.3493909	905621229
25(OH)D3	oar3_OAR15_8210442	15	8210442	A	G	-0.6815408	0.8213325	0.6885662	0.4066525	0.5769975	0.5655608	0.2240044	1758894740
25(OH)D3	oar3_OAR15_8223752	15	8223752	C	A	-0.6815408	0.8213325	0.6885662	0.4066525	0.5769975	0.5655632	0.2240044	1758908050
25(OH)D3	oar3_OAR15_8245628	15	8245628	A	G	-0.6815408	0.8213325	0.6885662	0.4066525	0.5769975	0.5655656	0.2240044	1758929926
25(OH)D3	oar3_OAR15_8246036	15	8246036	C	A	-0.6815408	0.8213325	0.6885662	0.4066525	0.5769975	0.565568	0.2240044	1758930334
25(OH)D3	oar3_OAR15_8251693	15	8251693	G	A	-0.6815408	0.8213325	0.6885662	0.4066525	0.5769975	0.5655703	0.2240044	1758935991
25(OH)D3	oar3_OAR11_35642974	11	35642974	C	G	-2.454174	2.957573	0.6885565	0.4066558	0.5770001	0.5655727	0.01379691	1499319557
25(OH)D3	oar3_OAR11_35643049	11	35643049	G	A	-2.454174	2.957573	0.6885565	0.4066558	0.5770001	0.5655751	0.01379691	1499319632
25(OH)D3	oar3_OAR21_33170481	21	33170481	A	C	-0.6794944	0.8188749	0.6885519	0.4066574	0.5770014	0.5655775	0.2093923	2188554421
25(OH)D3	oar3_OAR3_188997172	3	188997172	A	G	0.9926302	1.196245	0.6885485	0.4066585	0.5770024	0.5655799	0.09402655	713574879
25(OH)D3	oar3_OAR3_189047243	3	189047243	G	A	0.9926302	1.196245	0.6885485	0.4066585	0.5770024	0.5655822	0.09402655	713624950
25(OH)D3	oar3_OAR3_189051466	3	189051466	A	G	0.9926302	1.196245	0.6885485	0.4066585	0.5770024	0.5655846	0.09402655	713629173
25(OH)D3	oar3_OAR22_23319245	22	23319245	A	G	1.705499	2.055369	0.6885307	0.4066646	0.5770073	0.565587	0.02430939	2228742712
25(OH)D3	oar3_OAR3_180109199	3	180109199	G	A	-0.8052401	0.9704299	0.6885294	0.4066651	0.5770076	0.5655894	0.1273429	704686906
25(OH)D3	oar3_OAR3_180133451	3	180133451	C	A	-0.8052401	0.9704299	0.6885294	0.4066651	0.5770076	0.5655917	0.1273429	704711158
25(OH)D3	oar3_OAR18_64122690	18	64122690	G	A	-0.6055727	0.7298041	0.6885255	0.4066664	0.5770087	0.5655941	0.3143646	2039560892
25(OH)D3	oar3_OAR12_183903	12	183903	G	A	-0.7818227	0.9422139	0.6885216	0.4066677	0.5770098	0.5655965	0.1482301	1526089977
25(OH)D3	oar3_OAR5_54310822	5	54310822	A	G	0.6038857	0.7277744	0.6885192	0.4066685	0.5770105	0.5655989	0.2789001	922326173
25(OH)D3	oar3_OAR5_54311633	5	54311633	G	A	0.6038857	0.7277744	0.6885192	0.4066685	0.5770105	0.5656013	0.2789001	922326984
25(OH)D3	oar3_OAR25_4538795	25	4538795	G	A	0.6959275	0.8387086	0.688503	0.406674	0.5770149	0.5656036	0.204646	2364998772
25(OH)D3	oar3_OAR14_55980590	14	55980590	G	A	-0.5569198	0.6711883	0.6884882	0.4066791	0.577019	0.565606	0.4557522	1744008145
25(OH)D3	oar3_OAR22_8684375	22	8684375	G	A	0.6064154	0.7308458	0.6884762	0.4066832	0.5770224	0.5656084	0.2890365	2214107842
25(OH)D3	oar3_OAR9_46560464	9	46560464	G	A	-0.6213379	0.7488327	0.6884717	0.4066847	0.5770236	0.5656108	0.2850055	1329283143
25(OH)D3	oar3_OAR1_65468915	1	65468915	A	G	-1.009085	1.216144	0.6884709	0.406685	0.5770238	0.5656131	0.07909292	65530823
25(OH)D3	oar3_OAR5_76376320	5	76376320	A	G	-0.5550894	0.6689976	0.6884569	0.4066898	0.5770277	0.5656155	0.4568584	944391671
25(OH)D3	oar3_OAR5_76378779	5	76378779	A	G	-0.5550894	0.6689976	0.6884569	0.4066898	0.5770277	0.5656179	0.4568584	944394130
25(OH)D3	oar3_OAR5_76385837	5	76385837	G	A	-0.5550894	0.6689976	0.6884569	0.4066898	0.5770277	0.5656203	0.4568584	944401188
25(OH)D3	s03736.1	9	94052374	G	A	0.5585944	0.673223	0.6884547	0.4066905	0.5770283	0.5656227	0.4740904	1376775053
25(OH)D3	oar3_OAR7_25437886	7	25437886	A	G	-2.73076	3.291163	0.6884439	0.4066942	0.5770313	0.565625	0.0115894	1117511299
25(OH)D3	oar3_OAR10_76309142	10	76309142	A	G	-0.7522368	0.906618	0.6884311	0.4066985	0.5770348	0.5656274	0.172049	1453724666
25(OH)D3	oar3_OAR9_32174189	9	32174189	G	A	1.826817	2.20174	0.6884277	0.4066997	0.5770358	0.5656298	0.02104097	1314896868
25(OH)D3	oar3_OAR9_32183163	9	32183163	G	A	1.826817	2.20174	0.6884277	0.4066997	0.5770358	0.5656322	0.02104097	1314905842
25(OH)D3	oar3_OAR11_18709562	11	18709562	A	G	0.5592627	0.6740495	0.6884115	0.4067052	0.5770403	0.5656345	0.4569061	1482386145
25(OH)D3	OAR3_125588829.1	3	117721356	A	G	-0.9673616	1.16592	0.6883991	0.4067094	0.5770437	0.5656369	0.09592062	642299063
25(OH)D3	oar3_OAR1_16219611	1	16219611	A	G	-0.6873851	0.8284841	0.6883857	0.406714	0.5770474	0.5656393	0.1914539	16281519
25(OH)D3	oar3_OAR9_7251028	9	7251028	A	G	0.5698249	0.6868018	0.6883669	0.4067204	0.5770526	0.5656417	0.41	1289973707
25(OH)D3	oar3_OAR9_7324231	9	7324231	G	A	0.5698249	0.6868018	0.6883669	0.4067204	0.5770526	0.5656441	0.41	1290046910
25(OH)D3	oar3_OAR9_7325040	9	7325040	A	G	0.5698249	0.6868018	0.6883669	0.4067204	0.5770526	0.5656464	0.41	1290047719
25(OH)D3	oar3_OAR11_41698306	11	41698306	A	G	0.5697896	0.6867711	0.688343	0.4067285	0.5770592	0.5656488	0.3874723	1505374889
25(OH)D3	oar3_OAR17_17062934	17	17062934	G	A	0.5601754	0.6751837	0.6883417	0.406729	0.5770595	0.5656512	0.4302326	1920332972
25(OH)D3	oar3_OAR5_88557084	5	88557084	A	G	-1.276191	1.538213	0.6883328	0.406732	0.577062	0.5656536	0.05022075	956572435
25(OH)D3	oar3_OAR5_88559075	5	88559075	A	G	-1.276191	1.538213	0.6883328	0.406732	0.577062	0.5656559	0.05022075	956574426
25(OH)D3	oar3_OAR5_88632483	5	88632483	C	A	-1.276191	1.538213	0.6883328	0.406732	0.577062	0.5656583	0.05022075	956647834
25(OH)D3	oar3_OAR4_15840995	4	15840995	A	G	-0.5577403	0.6722595	0.6883195	0.4067366	0.5770657	0.5656607	0.4423503	764648767
25(OH)D3	oar3_OAR21_20857355	21	20857355	G	A	-0.5699407	0.6869659	0.6883179	0.4067371	0.5770662	0.5656631	0.3939567	2176241295
25(OH)D3	s22084.1	13	5017187	A	G	0.6193229	0.7464894	0.6883146	0.4067382	0.5770671	0.5656655	0.253032	1609980885
25(OH)D3	oar3_OAR12_41902935	12	41902935	C	A	0.5681696	0.6848382	0.6883035	0.406742	0.5770701	0.5656678	0.3994475	1567809009
25(OH)D3	oar3_OAR12_41920693	12	41920693	G	A	0.5681696	0.6848382	0.6883035	0.406742	0.5770701	0.5656702	0.3994475	1567826767
25(OH)D3	oar3_OAR12_41944360	12	41944360	G	A	0.5681696	0.6848382	0.6883035	0.406742	0.5770701	0.5656726	0.3994475	1567850434
25(OH)D3	oar3_OAR5_103859493	5	103859493	A	G	-0.570636	0.6878181	0.6882896	0.4067468	0.577074	0.565675	0.3668508	971874844
25(OH)D3	OAR21_16500504.1	21	14412687	A	C	0.5624914	0.6780014	0.6882888	0.406747	0.5770742	0.5656773	0.5165563	2169796627
25(OH)D3	oar3_OAR16_18805370	16	18805370	G	A	0.5853687	0.7055794	0.6882832	0.406749	0.5770758	0.5656797	0.4023569	1850376832
25(OH)D3	OAR1_233420628_X.1	1	216344884	A	G	0.5823545	0.701952	0.688272	0.4067528	0.5770788	0.5656821	0.4283352	216406792
25(OH)D3	oar3_OAR26_37167292	26	37167292	G	A	1.411287	1.701128	0.6882669	0.4067545	0.5770802	0.5656845	0.04355017	2442951575
25(OH)D3	oar3_OAR3_95567146	3	95567146	G	A	0.5737859	0.6916389	0.6882416	0.4067631	0.5770873	0.5656869	0.4461111	620144853
25(OH)D3	oar3_OAR8_54724938	8	54724938	A	G	0.6864909	0.8275189	0.6881986	0.4067778	0.5770992	0.5656892	0.200883	1246875217
25(OH)D3	OAR5_1432083.1	5	986472	G	A	-0.6700819	0.8077445	0.688189	0.4067811	0.5771018	0.5656916	0.2034179	869001823
25(OH)D3	oar3_OAR4_80283646	4	80283646	A	C	0.6225839	0.7504964	0.6881744	0.406786	0.5771058	0.565694	0.2541345	829091418
25(OH)D3	oar3_OAR2_73822941	2	73822941	A	G	-0.6139904	0.7401454	0.6881594	0.4067911	0.57711	0.5656964	0.3122222	349448260
25(OH)D3	oar3_OAR2_73838541	2	73838541	A	G	-0.6139904	0.7401454	0.6881594	0.4067911	0.57711	0.5656987	0.3122222	349463860
25(OH)D3	oar3_OAR2_73847877	2	73847877	G	A	-0.6139904	0.7401454	0.6881594	0.4067911	0.57711	0.5657011	0.3122222	349473196
25(OH)D3	oar3_OAR2_73852667	2	73852667	G	A	-0.6139904	0.7401454	0.6881594	0.4067911	0.57711	0.5657035	0.3122222	349477986
25(OH)D3	oar3_OAR2_73868893	2	73868893	A	G	-0.6139904	0.7401454	0.6881594	0.4067911	0.57711	0.5657059	0.3122222	349494212
25(OH)D3	oar3_OAR2_73869126	2	73869126	A	G	-0.6139904	0.7401454	0.6881594	0.4067911	0.57711	0.5657083	0.3122222	349494445
25(OH)D3	oar3_OAR2_73877391	2	73877391	A	G	-0.6139904	0.7401454	0.6881594	0.4067911	0.57711	0.5657106	0.3122222	349502710
25(OH)D3	oar3_OAR2_73887020	2	73887020	C	A	-0.6139904	0.7401454	0.6881594	0.4067911	0.57711	0.565713	0.3122222	349512339
25(OH)D3	oar3_OAR2_73890377	2	73890377	A	G	-0.6139904	0.7401454	0.6881594	0.4067911	0.57711	0.5657154	0.3122222	349515696
25(OH)D3	oar3_OAR2_73892414	2	73892414	G	A	-0.6139904	0.7401454	0.6881594	0.4067911	0.57711	0.5657178	0.3122222	349517733
25(OH)D3	oar3_OAR2_73907198	2	73907198	A	G	-0.6139904	0.7401454	0.6881594	0.4067911	0.57711	0.5657201	0.3122222	349532517
25(OH)D3	oar3_OAR2_73921861	2	73921861	A	G	-0.6139904	0.7401454	0.6881594	0.4067911	0.57711	0.5657225	0.3122222	349547180
25(OH)D3	oar3_OAR6_25563312	6	25563312	C	A	-0.5636016	0.6794154	0.6881351	0.4067994	0.5771167	0.5657249	0.3710033	1000634528
25(OH)D3	oar3_OAR6_25565154	6	25565154	A	G	-0.5636016	0.6794154	0.6881351	0.4067994	0.5771167	0.5657273	0.3710033	1000636370
25(OH)D3	oar3_OAR6_25575244	6	25575244	A	G	-0.5636016	0.6794154	0.6881351	0.4067994	0.5771167	0.5657297	0.3710033	1000646460
25(OH)D3	oar3_OAR5_14132865	5	14132865	G	A	-0.6646651	0.8012476	0.6881328	0.4068002	0.5771174	0.565732	0.2174393	882148216
25(OH)D3	oar3_OAR7_40756220	7	40756220	C	A	0.5573666	0.6719032	0.6881267	0.4068023	0.577119	0.5657344	0.4268293	1132829633
25(OH)D3	oar3_OAR3_206562187	3	206562187	A	G	0.5830005	0.7028058	0.6881248	0.4068029	0.5771196	0.5657368	0.3223831	731139894
25(OH)D3	oar3_OAR1_144958452	1	144958452	G	A	-0.6096153	0.7349015	0.688103	0.4068104	0.5771256	0.5657392	0.3168701	145020360
25(OH)D3	oar3_OAR2_19443729	2	19443729	A	G	0.578624	0.6975443	0.6880964	0.4068126	0.5771274	0.5657415	0.2809735	295069048
25(OH)D3	oar3_OAR20_50673937	20	50673937	A	G	0.6593744	0.7948909	0.6880961	0.4068127	0.5771275	0.5657439	0.2327778	2154941447
25(OH)D3	oar3_OAR17_8135192	17	8135192	A	G	0.5728777	0.6906238	0.6880829	0.4068172	0.5771312	0.5657463	0.4767956	1911405230
25(OH)D3	oar3_OAR26_42760537	26	42760537	A	G	-2.449167	2.952579	0.6880716	0.4068211	0.5771343	0.5657487	0.0137817	2448544820
25(OH)D3	oar3_OAR26_43230017	26	43230017	G	A	-2.449167	2.952579	0.6880716	0.4068211	0.5771343	0.5657511	0.0137817	2449014300
25(OH)D3	oar3_OAR26_43247883	26	43247883	G	A	-2.449167	2.952579	0.6880716	0.4068211	0.5771343	0.5657534	0.0137817	2449032166
25(OH)D3	oar3_OAR26_43266652	26	43266652	G	A	-2.449167	2.952579	0.6880716	0.4068211	0.5771343	0.5657558	0.0137817	2449050935
25(OH)D3	oar3_OAR26_43266922	26	43266922	G	A	-2.449167	2.952579	0.6880716	0.4068211	0.5771343	0.5657582	0.0137817	2449051205
25(OH)D3	oar3_OAR26_43268469	26	43268469	A	G	-2.449167	2.952579	0.6880716	0.4068211	0.5771343	0.5657606	0.0137817	2449052752
25(OH)D3	oar3_OAR26_43276387	26	43276387	A	C	-2.449167	2.952579	0.6880716	0.4068211	0.5771343	0.5657629	0.0137817	2449060670
25(OH)D3	oar3_OAR26_43282567	26	43282567	C	A	-2.449167	2.952579	0.6880716	0.4068211	0.5771343	0.5657653	0.0137817	2449066850
25(OH)D3	oar3_OAR26_43292000	26	43292000	G	A	-2.449167	2.952579	0.6880716	0.4068211	0.5771343	0.5657677	0.0137817	2449076283
25(OH)D3	oar3_OAR26_43310959	26	43310959	A	G	-2.449167	2.952579	0.6880716	0.4068211	0.5771343	0.5657701	0.0137817	2449095242
25(OH)D3	oar3_OAR26_43312505	26	43312505	G	A	-2.449167	2.952579	0.6880716	0.4068211	0.5771343	0.5657725	0.0137817	2449096788
25(OH)D3	oar3_OAR26_43391891	26	43391891	G	A	-2.449167	2.952579	0.6880716	0.4068211	0.5771343	0.5657748	0.0137817	2449176174
25(OH)D3	oar3_OAR26_43413263	26	43413263	G	A	-2.449167	2.952579	0.6880716	0.4068211	0.5771343	0.5657772	0.0137817	2449197546
25(OH)D3	oar3_OAR26_43427396	26	43427396	A	G	-2.449167	2.952579	0.6880716	0.4068211	0.5771343	0.5657796	0.0137817	2449211679
25(OH)D3	oar3_OAR26_43447547	26	43447547	A	G	-2.449167	2.952579	0.6880716	0.4068211	0.5771343	0.565782	0.0137817	2449231830
25(OH)D3	oar3_OAR26_43449950	26	43449950	G	A	-2.449167	2.952579	0.6880716	0.4068211	0.5771343	0.5657843	0.0137817	2449234233
25(OH)D3	s61855.1	26	43465714	G	A	-2.449167	2.952579	0.6880716	0.4068211	0.5771343	0.5657867	0.0137817	2449249997
25(OH)D3	oar3_OAR26_43489969	26	43489969	A	G	-2.449167	2.952579	0.6880716	0.4068211	0.5771343	0.5657891	0.0137817	2449274252
25(OH)D3	oar3_OAR26_43494261	26	43494261	C	A	-2.449167	2.952579	0.6880716	0.4068211	0.5771343	0.5657915	0.0137817	2449278544
25(OH)D3	oar3_OAR17_18459172	17	18459172	G	A	0.7617919	0.9183966	0.6880376	0.4068327	0.5771437	0.5657939	0.176307	1921729210
25(OH)D3	oar3_OAR2_183805525	2	183805525	A	G	-0.5455177	0.6576621	0.6880373	0.4068328	0.5771438	0.5657962	0.4172185	459430844
25(OH)D3	oar3_OAR23_8620244	23	8620244	A	G	-0.5792463	0.6983277	0.6880309	0.406835	0.5771456	0.5657986	0.3855088	2264842153
25(OH)D3	oar3_OAR2_148133152	2	148133152	G	A	-1.773842	2.138511	0.6880286	0.4068357	0.5771462	0.565801	0.02383592	423758471
25(OH)D3	oar3_OAR3_30716965	3	30716965	C	A	0.8594857	1.036183	0.6880252	0.4068369	0.5771471	0.5658034	0.1156425	555294672
25(OH)D3	oar3_OAR3_30717028	3	30717028	C	A	0.8594857	1.036183	0.6880252	0.4068369	0.5771471	0.5658057	0.1156425	555294735
25(OH)D3	oar3_OAR3_30733117	3	30733117	A	G	0.8594857	1.036183	0.6880252	0.4068369	0.5771471	0.5658081	0.1156425	555310824
25(OH)D3	oar3_OAR3_30740150	3	30740150	G	A	0.8594857	1.036183	0.6880252	0.4068369	0.5771471	0.5658105	0.1156425	555317857
25(OH)D3	oar3_OAR26_16521206	26	16521206	A	G	-0.587205	0.70793	0.6880165	0.4068399	0.5771496	0.5658129	0.3154696	2422305489
25(OH)D3	oar3_OAR26_16524571	26	16524571	A	G	-0.587205	0.70793	0.6880165	0.4068399	0.5771496	0.5658153	0.3154696	2422308854
25(OH)D3	s52556.1	12	21952152	A	G	-1.896225	2.286122	0.6879882	0.4068495	0.5771574	0.5658176	0.02149945	1547858226
25(OH)D3	oar3_OAR15_43613531	15	43613531	G	A	0.6614929	0.7975165	0.6879724	0.4068549	0.5771618	0.56582	0.2239468	1794297829
25(OH)D3	OAR4_22637242.1	4	21495255	A	G	-0.5324364	0.6419399	0.6879338	0.4068681	0.5771724	0.5658224	0.4355017	770303027
25(OH)D3	oar3_OAR13_55298370	13	55298370	G	A	0.763576	0.9206207	0.6879282	0.40687	0.577174	0.5658248	0.1572848	1660262068
25(OH)D3	oar3_OAR7_9677863	7	9677863	G	A	0.8432511	1.016688	0.6879212	0.4068724	0.5771759	0.5658271	0.1261062	1101751276
25(OH)D3	oar3_OAR26_8885515	26	8885515	G	A	0.5723178	0.6900506	0.6878798	0.4068865	0.5771874	0.5658295	0.4190687	2414669798
25(OH)D3	oar3_OAR3_186242995	3	186242995	G	A	-0.9092596	1.096312	0.6878719	0.4068892	0.5771896	0.5658319	0.1030871	710820702
25(OH)D3	oar3_OAR2_240198021	2	240198021	A	G	-0.582452	0.7022809	0.6878578	0.406894	0.5771935	0.5658343	0.3385301	515823340
25(OH)D3	oar3_OAR4_97190874	4	97190874	G	A	-0.6167773	0.7436741	0.6878463	0.4068979	0.5771967	0.5658367	0.3051876	845998646
25(OH)D3	oar3_OAR1_17107672	1	17107672	G	A	0.6572499	0.792474	0.6878457	0.4068981	0.5771968	0.565839	0.2157837	17169580
25(OH)D3	oar3_OAR1_17191045	1	17191045	A	C	0.6572499	0.792474	0.6878457	0.4068981	0.5771968	0.5658414	0.2157837	17252953
25(OH)D3	oar3_OAR26_34330865	26	34330865	G	A	0.5705796	0.6879761	0.6878372	0.406901	0.5771992	0.5658438	0.3788717	2440115148
25(OH)D3	oar3_OAR9_27592743	9	27592743	G	A	0.6177617	0.7448696	0.6878305	0.4069033	0.577201	0.5658462	0.2847682	1310315422
25(OH)D3	oar3_OAR9_27607690	9	27607690	C	A	0.6177617	0.7448696	0.6878305	0.4069033	0.577201	0.5658485	0.2847682	1310330369
25(OH)D3	oar3_OAR3_191464453	3	191464453	G	A	-0.7345955	0.8857499	0.6878193	0.4069071	0.5772041	0.5658509	0.179558	716042160
25(OH)D3	oar3_OAR13_64693205	13	64693205	A	G	-0.820978	0.9899247	0.6877946	0.4069155	0.577211	0.5658533	0.129548	1669656903
25(OH)D3	oar3_OAR6_110040486	6	110040486	G	A	-0.6941354	0.8369951	0.6877689	0.4069243	0.5772181	0.5658557	0.2142857	1085111702
25(OH)D3	oar3_OAR6_110049370	6	110049370	G	A	-0.6941354	0.8369951	0.6877689	0.4069243	0.5772181	0.5658581	0.2142857	1085120586
25(OH)D3	oar3_OAR1_260225469	1	260225469	A	C	0.6769696	0.8162997	0.6877635	0.4069261	0.5772196	0.5658604	0.2104677	260287377
25(OH)D3	oar3_OAR2_128988212	2	128988212	G	A	-0.5501567	0.663392	0.6877529	0.4069298	0.5772225	0.5658628	0.4647651	404613531
25(OH)D3	oar3_OAR2_128991442	2	128991442	A	G	-0.5501567	0.663392	0.6877529	0.4069298	0.5772225	0.5658652	0.4647651	404616761
25(OH)D3	oar3_OAR2_128993135	2	128993135	G	A	-0.5501567	0.663392	0.6877529	0.4069298	0.5772225	0.5658676	0.4647651	404618454
25(OH)D3	OAR3_88978259.1	3	84056935	A	T	-0.6300342	0.7597275	0.6877214	0.4069405	0.5772312	0.5658699	0.2425414	608634642
25(OH)D3	oar3_OAR20_44338286	20	44338286	A	G	0.9476317	1.142714	0.6877078	0.4069451	0.577235	0.5658723	0.08618785	2148605796
25(OH)D3	oar3_OAR12_77329189	12	77329189	A	G	-0.6002391	0.7238128	0.6876954	0.4069494	0.5772384	0.5658747	0.3314794	1603235263
25(OH)D3	oar3_OAR19_13469317	19	13469317	G	A	0.587415	0.7083507	0.6876912	0.4069508	0.5772396	0.5658771	0.323043	2057416067
25(OH)D3	oar3_OAR19_13475953	19	13475953	A	G	0.587415	0.7083507	0.6876912	0.4069508	0.5772396	0.5658795	0.323043	2057422703
25(OH)D3	oar3_OAR19_13478134	19	13478134	G	A	0.587415	0.7083507	0.6876912	0.4069508	0.5772396	0.5658818	0.323043	2057424884
25(OH)D3	oar3_OAR19_13485160	19	13485160	G	A	0.587415	0.7083507	0.6876912	0.4069508	0.5772396	0.5658842	0.323043	2057431910
25(OH)D3	oar3_OAR19_13487631	19	13487631	C	A	0.587415	0.7083507	0.6876912	0.4069508	0.5772396	0.5658866	0.323043	2057434381
25(OH)D3	OAR10_59273185.1	10	58074623	A	G	-0.627003	0.7560934	0.6876832	0.4069535	0.5772418	0.565889	0.283903	1435490147
25(OH)D3	oar3_OAR2_88335538	2	88335538	G	A	-0.6424151	0.774685	0.6876716	0.4069575	0.577245	0.5658913	0.2569367	363960857
25(OH)D3	oar3_OAR14_56918515	14	56918515	G	A	0.8310299	1.002149	0.6876523	0.4069641	0.5772504	0.5658937	0.1244469	1744946070
25(OH)D3	oar3_OAR14_56918694	14	56918694	A	G	0.8310299	1.002149	0.6876523	0.4069641	0.5772504	0.5658961	0.1244469	1744946249
25(OH)D3	oar3_OAR6_12116274	6	12116274	G	A	-0.6804024	0.8205127	0.6876398	0.4069683	0.5772538	0.5658985	0.227525	987187490
25(OH)D3	oar3_OAR2_152384301	2	152384301	A	G	-0.9550684	1.151744	0.687634	0.4069703	0.5772554	0.5659009	0.1050885	428009620
25(OH)D3	oar3_OAR2_152389193	2	152389193	G	A	-0.9550684	1.151744	0.687634	0.4069703	0.5772554	0.5659032	0.1050885	428014512
25(OH)D3	oar3_OAR4_53756824	4	53756824	G	A	0.5794341	0.6987611	0.6876234	0.4069739	0.5772584	0.5659056	0.4922136	802564596
25(OH)D3	oar3_OAR12_78168658	12	78168658	C	A	1.249296	1.506579	0.6876177	0.4069759	0.5772599	0.565908	0.0584989	1604074732
25(OH)D3	oar3_OAR12_78178861	12	78178861	G	A	1.249296	1.506579	0.6876177	0.4069759	0.5772599	0.5659104	0.0584989	1604084935
25(OH)D3	oar3_OAR5_43916788	5	43916788	A	G	-0.7920551	0.9551814	0.6876051	0.4069802	0.5772634	0.5659127	0.1403996	911932139
25(OH)D3	oar3_OAR23_17951011	23	17951011	A	G	-1.127125	1.359262	0.6876029	0.4069809	0.577264	0.5659151	0.07071823	2274172920
25(OH)D3	oar3_OAR23_18029856	23	18029856	A	C	-1.127125	1.359262	0.6876029	0.4069809	0.577264	0.5659175	0.07071823	2274251765
25(OH)D3	oar3_OAR16_69390957	16	69390957	G	A	-0.6367556	0.767918	0.6875684	0.4069927	0.5772736	0.5659199	0.2314917	1900962419
25(OH)D3	oar3_OAR16_12036712	16	12036712	A	G	0.598116	0.7213195	0.6875678	0.4069929	0.5772738	0.5659223	0.3824834	1843608174
25(OH)D3	oar3_OAR19_36524665	19	36524665	G	A	-1.239747	1.495118	0.6875677	0.4069929	0.5772738	0.5659246	0.05292172	2080471415
25(OH)D3	oar3_OAR24_29587852	24	29587852	G	A	0.5516675	0.6653037	0.6875668	0.4069933	0.577274	0.565927	0.4833887	2348049867
25(OH)D3	OAR1_86293324.1	1	80998054	G	A	-0.5679231	0.684911	0.6875603	0.4069955	0.5772758	0.5659294	0.3846578	81059962
25(OH)D3	oar3_OAR10_47796234	10	47796234	A	G	-0.7690751	0.9275041	0.6875525	0.4069981	0.577278	0.5659318	0.147351	1425211758
25(OH)D3	oar3_OAR1_225383175	1	225383175	G	A	-1.608447	1.939798	0.6875439	0.407001	0.5772804	0.5659341	0.0281457	225445083
25(OH)D3	oar3_OAR1_225390370	1	225390370	A	G	-1.608447	1.939798	0.6875439	0.407001	0.5772804	0.5659365	0.0281457	225452278
25(OH)D3	oar3_OAR1_225397270	1	225397270	G	A	-1.608447	1.939798	0.6875439	0.407001	0.5772804	0.5659389	0.0281457	225459178
25(OH)D3	oar3_OAR1_225417194	1	225417194	A	G	-1.608447	1.939798	0.6875439	0.407001	0.5772804	0.5659413	0.0281457	225479102
25(OH)D3	oar3_OAR1_225420712	1	225420712	C	A	-1.608447	1.939798	0.6875439	0.407001	0.5772804	0.5659437	0.0281457	225482620
25(OH)D3	oar3_OAR26_35127760	26	35127760	A	G	0.5882601	0.7094466	0.6875423	0.4070016	0.5772808	0.565946	0.3802428	2440912043
25(OH)D3	oar3_OAR1_57722817	1	57722817	G	A	-0.6718998	0.8103172	0.6875414	0.4070019	0.5772811	0.5659484	0.2138122	57784725
25(OH)D3	oar3_OAR1_57726919	1	57726919	G	A	-0.6718998	0.8103172	0.6875414	0.4070019	0.5772811	0.5659508	0.2138122	57788827
25(OH)D3	oar3_OAR1_241536407	1	241536407	A	G	-0.640623	0.7726064	0.687525	0.4070075	0.5772856	0.5659532	0.2713651	241598315
25(OH)D3	oar3_OAR1_241551489	1	241551489	A	G	-0.640623	0.7726064	0.687525	0.4070075	0.5772856	0.5659555	0.2713651	241613397
25(OH)D3	oar3_OAR1_241604075	1	241604075	G	A	-0.640623	0.7726064	0.687525	0.4070075	0.5772856	0.5659579	0.2713651	241665983
25(OH)D3	OAR6_38713012.1	6	34590281	G	A	1.199109	1.446162	0.6875174	0.4070101	0.5772877	0.5659603	0.05905077	1009661497
25(OH)D3	OAR6_38805979_X.1	6	34676050	G	A	1.199109	1.446162	0.6875174	0.4070101	0.5772877	0.5659627	0.05905077	1009747266
25(OH)D3	s73743.1	10	16059490	C	A	0.5753894	0.6939398	0.6875118	0.407012	0.5772893	0.5659651	0.3676957	1393475014
25(OH)D3	oar3_OAR10_68862149	10	68862149	G	A	-0.5577055	0.6726232	0.6874897	0.4070195	0.5772954	0.5659674	0.4528302	1446277673
25(OH)D3	oar3_OAR5_89790468	5	89790468	A	G	1.929823	2.32755	0.6874438	0.4070352	0.5773081	0.5659698	0.02057842	957805819
25(OH)D3	oar3_OAR15_4246031	15	4246031	A	G	-0.5552864	0.6697347	0.68743	0.4070399	0.5773119	0.5659722	0.5022148	1754930329
25(OH)D3	oar3_OAR25_12556244	25	12556244	G	A	0.5868703	0.7078551	0.6873778	0.4070577	0.5773264	0.5659746	0.3383167	2373016221
25(OH)D3	OAR16_27136698.1	16	24968600	G	A	-0.5547824	0.6691671	0.6873472	0.4070682	0.5773348	0.5659769	0.5016538	1856540062
25(OH)D3	OAR16_27229721.1	16	25021431	G	A	-0.5547824	0.6691671	0.6873472	0.4070682	0.5773348	0.5659793	0.5016538	1856592893
25(OH)D3	oar3_OAR2_166796247	2	166796247	G	A	0.6140406	0.7406508	0.687333	0.407073	0.5773388	0.5659817	0.2758047	442421566
25(OH)D3	oar3_OAR12_34897968	12	34897968	A	G	0.6612134	0.7975546	0.6873256	0.4070755	0.5773408	0.5659841	0.2582965	1560804042
25(OH)D3	oar3_OAR12_34907768	12	34907768	G	A	0.6612134	0.7975546	0.6873256	0.4070755	0.5773408	0.5659865	0.2582965	1560813842
25(OH)D3	oar3_OAR3_98968164	3	98968164	G	A	0.606834	0.7319789	0.6872941	0.4070863	0.5773496	0.5659888	0.3069196	623545871
25(OH)D3	oar3_OAR13_16379066	13	16379066	A	G	-0.6095954	0.7353113	0.6872912	0.4070873	0.5773503	0.5659912	0.3187361	1621342764
25(OH)D3	oar3_OAR15_78241012	15	78241012	A	G	-0.5691629	0.6865528	0.6872667	0.4070956	0.5773571	0.5659936	0.452862	1828925310
25(OH)D3	oar3_OAR13_70665490	13	70665490	C	A	0.7050837	0.8505109	0.6872609	0.4070976	0.5773588	0.565996	0.1803097	1675629188
25(OH)D3	oar3_OAR13_41291962	13	41291962	A	G	0.6050856	0.729901	0.6872358	0.4071062	0.5773657	0.5659983	0.2985651	1646255660
25(OH)D3	oar3_OAR25_35129751	25	35129751	G	A	1.25885	1.51862	0.6871471	0.4071365	0.5773903	0.5660007	0.05733186	2395589728
25(OH)D3	oar3_OAR25_35140360	25	35140360	G	A	1.25885	1.51862	0.6871471	0.4071365	0.5773903	0.5660031	0.05733186	2395600337
25(OH)D3	oar3_OAR25_35144507	25	35144507	A	G	1.25885	1.51862	0.6871471	0.4071365	0.5773903	0.5660055	0.05733186	2395604484
25(OH)D3	oar3_OAR25_35179773	25	35179773	A	G	1.25885	1.51862	0.6871471	0.4071365	0.5773903	0.5660079	0.05733186	2395639750
25(OH)D3	oar3_OAR17_14076141	17	14076141	A	G	-0.6096939	0.7355084	0.6871451	0.4071371	0.5773908	0.5660102	0.2899669	1917346179
25(OH)D3	oar3_OAR5_74117811	5	74117811	A	G	0.6388988	0.7707484	0.68713	0.4071423	0.577395	0.5660126	0.2624309	942133162
25(OH)D3	oar3_OAR5_74169669	5	74169669	A	G	0.6388988	0.7707484	0.68713	0.4071423	0.577395	0.566015	0.2624309	942185020
25(OH)D3	oar3_OAR5_74196507	5	74196507	A	C	0.6388988	0.7707484	0.68713	0.4071423	0.577395	0.5660174	0.2624309	942211858
25(OH)D3	oar3_OAR2_233571581	2	233571581	G	A	-0.5469172	0.6597902	0.6871182	0.4071463	0.5773983	0.5660197	0.4723788	509196900
25(OH)D3	oar3_OAR4_11984899	4	11984899	C	A	0.5629775	0.6791683	0.6871117	0.4071485	0.5774001	0.5660221	0.4135255	760792671
25(OH)D3	oar3_OAR22_40421907	22	40421907	G	A	-0.5305386	0.6400481	0.6870822	0.4071586	0.5774082	0.5660245	0.5128348	2245845374
25(OH)D3	OAR5_69999211.1	5	63724589	G	A	-0.7299292	0.8805973	0.6870792	0.4071596	0.5774091	0.5660269	0.1780595	931739940
25(OH)D3	oar3_OAR1_42438622	1	42438622	G	A	-0.6337303	0.7645682	0.6870313	0.407176	0.5774223	0.5660293	0.2569677	42500530
25(OH)D3	oar3_OAR13_23390510	13	23390510	G	A	-0.9762775	1.177852	0.6870136	0.407182	0.5774272	0.5660316	0.09312639	1628354208
25(OH)D3	oar3_OAR12_32971969	12	32971969	G	A	0.9842403	1.187482	0.6869868	0.4071912	0.5774347	0.566034	0.08057395	1558878043
25(OH)D3	oar3_OAR12_33100955	12	33100955	G	A	0.9842403	1.187482	0.6869868	0.4071912	0.5774347	0.5660364	0.08048512	1559007029
25(OH)D3	oar3_OAR12_33108400	12	33108400	G	A	0.9842403	1.187482	0.6869868	0.4071912	0.5774347	0.5660388	0.08048512	1559014474
25(OH)D3	oar3_OAR12_33151688	12	33151688	G	A	0.9842403	1.187482	0.6869868	0.4071912	0.5774347	0.5660411	0.08048512	1559057762
25(OH)D3	oar3_OAR3_62661517	3	62661517	G	A	-0.5792611	0.6988813	0.6869765	0.4071947	0.5774375	0.5660435	0.3911602	587239224
25(OH)D3	oar3_OAR3_62695790	3	62695790	A	G	-0.5792611	0.6988813	0.6869765	0.4071947	0.5774375	0.5660459	0.3911602	587273497
25(OH)D3	oar3_OAR3_62700883	3	62700883	A	C	-0.5792611	0.6988813	0.6869765	0.4071947	0.5774375	0.5660483	0.3911602	587278590
25(OH)D3	oar3_OAR3_62718402	3	62718402	G	A	-0.5792611	0.6988813	0.6869765	0.4071947	0.5774375	0.5660507	0.3911602	587296109
25(OH)D3	oar3_OAR3_62781399	3	62781399	A	C	-0.5792611	0.6988813	0.6869765	0.4071947	0.5774375	0.566053	0.3911602	587359106
25(OH)D3	OAR3_66627157.1	3	62994146	A	G	-0.5792611	0.6988813	0.6869765	0.4071947	0.5774375	0.5660554	0.3911602	587571853
25(OH)D3	oar3_OAR3_62996592	3	62996592	A	G	-0.5792611	0.6988813	0.6869765	0.4071947	0.5774375	0.5660578	0.3911602	587574299
25(OH)D3	oar3_OAR3_62999954	3	62999954	A	C	-0.5792611	0.6988813	0.6869765	0.4071947	0.5774375	0.5660602	0.3911602	587577661
25(OH)D3	oar3_OAR3_63011305	3	63011305	A	G	-0.5792611	0.6988813	0.6869765	0.4071947	0.5774375	0.5660625	0.3911602	587589012
25(OH)D3	oar3_OAR3_63019093	3	63019093	G	A	-0.5792611	0.6988813	0.6869765	0.4071947	0.5774375	0.5660649	0.3911602	587596800
25(OH)D3	oar3_OAR3_63040293	3	63040293	A	G	-0.5792611	0.6988813	0.6869765	0.4071947	0.5774375	0.5660673	0.3911602	587618000
25(OH)D3	oar3_OAR23_9911645	23	9911645	G	A	0.5770653	0.6962381	0.6869646	0.4071987	0.5774408	0.5660697	0.4229471	2266133554
25(OH)D3	oar3_OAR1_23392222	1	23392222	G	A	-0.5825456	0.7028544	0.6869564	0.4072015	0.5774431	0.5660721	0.4328524	23454130
25(OH)D3	oar3_OAR11_20731388	11	20731388	A	C	0.5657711	0.6826186	0.6869503	0.4072036	0.5774448	0.5660744	0.4136213	1484407971
25(OH)D3	oar3_OAR17_59516574	17	59516574	G	A	0.6005462	0.7245795	0.6869432	0.4072061	0.5774467	0.5660768	0.3102876	1962786612
25(OH)D3	OAR10_9807313.1	10	11404177	A	C	0.5829456	0.7033568	0.6869178	0.4072147	0.5774538	0.5660792	0.3121547	1388819701
25(OH)D3	oar3_OAR6_97634913	6	97634913	G	A	0.5718676	0.6899928	0.6869131	0.4072163	0.5774551	0.5660816	0.4241417	1072706129
25(OH)D3	oar3_OAR7_67786546	7	67786546	G	A	0.6511162	0.785613	0.6869098	0.4072175	0.577456	0.5660839	0.2330367	1159859959
25(OH)D3	s52067.1	10	33565932	A	C	0.7574271	0.9139154	0.6868623	0.4072337	0.5774692	0.5660863	0.1477398	1410981456
25(OH)D3	oar3_OAR4_26018349	4	26018349	G	A	-0.689836	0.8323914	0.6868098	0.4072516	0.5774837	0.5660887	0.1952434	774826121
25(OH)D3	oar3_OAR23_56318970	23	56318970	G	A	0.7011441	0.846041	0.6868022	0.4072542	0.5774858	0.5660911	0.1677704	2312540879
25(OH)D3	oar3_OAR23_56417663	23	56417663	G	A	0.7011441	0.846041	0.6868022	0.4072542	0.5774858	0.5660935	0.1677704	2312639572
25(OH)D3	oar3_OAR11_18983880	11	18983880	G	A	-0.6149731	0.7420652	0.6867966	0.4072561	0.5774874	0.5660958	0.3162252	1482660463
25(OH)D3	oar3_OAR11_18993464	11	18993464	G	A	-0.6149731	0.7420652	0.6867966	0.4072561	0.5774874	0.5660982	0.3162252	1482670047
25(OH)D3	oar3_OAR11_19012249	11	19012249	G	A	-0.6149731	0.7420652	0.6867966	0.4072561	0.5774874	0.5661006	0.3162252	1482688832
25(OH)D3	oar3_OAR17_17615542	17	17615542	C	A	-0.5658839	0.6828363	0.6867859	0.4072598	0.5774903	0.566103	0.4407821	1920885580
25(OH)D3	oar3_OAR17_17616776	17	17616776	A	C	-0.5658839	0.6828363	0.6867859	0.4072598	0.5774903	0.5661053	0.4407821	1920886814
25(OH)D3	oar3_OAR17_17622592	17	17622592	G	A	-0.5658839	0.6828363	0.6867859	0.4072598	0.5774903	0.5661077	0.4407821	1920892630
25(OH)D3	oar3_OAR17_17622742	17	17622742	C	A	-0.5658839	0.6828363	0.6867859	0.4072598	0.5774903	0.5661101	0.4407821	1920892780
25(OH)D3	oar3_OAR18_54905879	18	54905879	A	C	-0.7403716	0.8934044	0.6867575	0.4072695	0.5774982	0.5661125	0.1569832	2030344081
25(OH)D3	s14938.1	9	795580	G	A	-0.724188	0.8738812	0.6867487	0.4072725	0.5775006	0.5661149	0.1843267	1283518259
25(OH)D3	oar3_OAR23_6638015	23	6638015	C	A	0.5840852	0.7048202	0.6867453	0.4072736	0.5775016	0.5661172	0.3487723	2262859924
25(OH)D3	oar3_OAR1_128546667	1	128546667	A	G	-1.271746	1.534641	0.6867324	0.407278	0.5775051	0.5661196	0.05049945	128608575
25(OH)D3	oar3_OAR1_128583264	1	128583264	A	G	-1.271746	1.534641	0.6867324	0.407278	0.5775051	0.566122	0.05049945	128645172
25(OH)D3	oar3_OAR1_128591494	1	128591494	G	A	-1.271746	1.534641	0.6867324	0.407278	0.5775051	0.5661244	0.05049945	128653402
25(OH)D3	oar3_OAR12_10508090	12	10508090	A	G	-0.7653582	0.9236088	0.6866784	0.4072965	0.5775201	0.5661267	0.150723	1536414164
25(OH)D3	oar3_OAR16_954890	16	954890	A	G	0.5578544	0.6732025	0.6866734	0.4072982	0.5775215	0.5661291	0.3932961	1832526352
25(OH)D3	oar3_OAR4_57611467	4	57611467	G	A	-0.5648124	0.6816082	0.6866555	0.4073043	0.5775265	0.5661315	0.3785152	806419239
25(OH)D3	oar3_OAR5_37542264	5	37542264	A	C	-0.5875811	0.7090929	0.6866405	0.4073094	0.5775306	0.5661339	0.3495575	905557615
25(OH)D3	oar3_OAR5_37544555	5	37544555	A	G	-0.5875811	0.7090929	0.6866405	0.4073094	0.5775306	0.5661363	0.3495575	905559906
25(OH)D3	oar3_OAR5_37578995	5	37578995	G	A	-0.5875811	0.7090929	0.6866405	0.4073094	0.5775306	0.5661386	0.3495575	905594346
25(OH)D3	oar3_OAR5_37587313	5	37587313	G	A	-0.5875811	0.7090929	0.6866405	0.4073094	0.5775306	0.566141	0.3495575	905602664
25(OH)D3	oar3_OAR5_37589897	5	37589897	G	A	-0.5875811	0.7090929	0.6866405	0.4073094	0.5775306	0.5661434	0.3495575	905605248
25(OH)D3	oar3_OAR10_52747875	10	52747875	G	A	-0.8077892	0.974845	0.6866335	0.4073118	0.5775326	0.5661458	0.1256891	1430163399
25(OH)D3	OAR13_78762772.1	13	73118109	A	G	0.5925441	0.7150869	0.6866316	0.4073125	0.5775331	0.5661481	0.30871	1678081807
25(OH)D3	oar3_OAR7_16837067	7	16837067	A	G	-1.214294	1.465433	0.6866188	0.4073168	0.5775366	0.5661505	0.06146179	1108910480
25(OH)D3	oar3_OAR2_32565088	2	32565088	A	G	-0.7377104	0.8902843	0.6866167	0.4073176	0.5775372	0.5661529	0.1679731	308190407
25(OH)D3	OAR5_32853039.1	5	29802205	A	C	1.459291	1.761108	0.6866125	0.407319	0.5775384	0.5661553	0.03748622	897817556
25(OH)D3	oar3_OAR9_2303817	9	2303817	A	G	-0.7886453	0.9517692	0.6865942	0.4073253	0.5775435	0.5661577	0.1488423	1285026496
25(OH)D3	oar3_OAR9_2314861	9	2314861	A	G	-0.7886453	0.9517692	0.6865942	0.4073253	0.5775435	0.56616	0.1488423	1285037540
25(OH)D3	OAR15_69637236.1	15	64086367	G	A	-0.6640376	0.8013918	0.6865869	0.4073277	0.5775455	0.5661624	0.2144432	1814770665
25(OH)D3	oar3_OAR11_59811171	11	59811171	G	A	-0.5453479	0.6581535	0.6865828	0.4073291	0.5775466	0.5661648	0.474359	1523487754
25(OH)D3	oar3_OAR4_26214775	4	26214775	G	A	0.63349	0.7645323	0.6865747	0.4073319	0.5775488	0.5661672	0.2358491	775022547
25(OH)D3	OAR2_98232535.1	2	91817102	G	A	0.5449483	0.6576769	0.686571	0.4073332	0.5775499	0.5661695	0.4586549	367442421
25(OH)D3	oar3_OAR4_105479468	4	105479468	T	A	-0.5983793	0.7221663	0.6865602	0.4073368	0.5775529	0.5661719	0.3679775	854287240
25(OH)D3	oar3_OAR23_54364232	23	54364232	A	C	0.5447809	0.6574875	0.6865446	0.4073422	0.5775572	0.5661743	0.4384701	2310586141
25(OH)D3	oar3_OAR2_125974931	2	125974931	A	C	0.6778884	0.8181512	0.6865138	0.4073527	0.5775657	0.5661767	0.2076837	401600250
25(OH)D3	OAR2_134249434.1	2	125977687	G	A	0.6778884	0.8181512	0.6865138	0.4073527	0.5775657	0.5661791	0.2076837	401603006
25(OH)D3	OAR5_66132484.1	5	60110981	A	G	0.6076922	0.733432	0.6865112	0.4073536	0.5775664	0.5661814	0.2910695	928126332
25(OH)D3	oar3_OAR24_30052662	24	30052662	A	C	0.7057814	0.8518234	0.6865012	0.407357	0.5775692	0.5661838	0.192053	2348514677
25(OH)D3	oar3_OAR24_30055865	24	30055865	G	A	0.7057814	0.8518234	0.6865012	0.407357	0.5775692	0.5661862	0.192053	2348517880
25(OH)D3	oar3_OAR9_16893777	9	16893777	A	G	-1.005557	1.213642	0.6864866	0.407362	0.5775733	0.5661886	0.09070796	1299616456
25(OH)D3	oar3_OAR4_7612054	4	7612054	A	G	-0.5513022	0.6653968	0.6864644	0.4073696	0.5775794	0.5661909	0.4994469	756419826
25(OH)D3	oar3_OAR3_135560055	3	135560055	A	G	-0.9144568	1.103713	0.6864576	0.4073719	0.5775813	0.5661933	0.098234	660137762
25(OH)D3	DU291971_475.1	13	5347801	A	G	0.9725644	1.173852	0.6864518	0.4073739	0.5775829	0.5661957	0.08599779	1610311499
25(OH)D3	OAR13_6386533.1	13	5539980	G	A	0.9725644	1.173852	0.6864518	0.4073739	0.5775829	0.5661981	0.08599779	1610503678
25(OH)D3	OAR13_6250224.1	13	5568768	G	A	0.9725644	1.173852	0.6864518	0.4073739	0.5775829	0.5662005	0.08599779	1610532466
25(OH)D3	oar3_OAR3_176947953	3	176947953	G	A	0.554033	0.6687019	0.6864458	0.4073759	0.5775846	0.5662028	0.4524336	701525660
25(OH)D3	oar3_OAR3_176956600	3	176956600	A	C	0.554033	0.6687019	0.6864458	0.4073759	0.5775846	0.5662052	0.4524336	701534307
25(OH)D3	oar3_OAR3_176977542	3	176977542	G	A	0.554033	0.6687019	0.6864458	0.4073759	0.5775846	0.5662076	0.4524336	701555249
25(OH)D3	oar3_OAR3_176979741	3	176979741	G	A	0.554033	0.6687019	0.6864458	0.4073759	0.5775846	0.56621	0.4524336	701557448
25(OH)D3	oar3_OAR26_5350811	26	5350811	G	A	0.6186216	0.7466618	0.6864395	0.4073781	0.5775863	0.5662123	0.2923588	2411135094
25(OH)D3	oar3_OAR1_269475764	1	269475764	C	A	1.502502	1.81349	0.6864355	0.4073794	0.5775874	0.5662147	0.03642384	269537672
25(OH)D3	oar3_OAR1_269512952	1	269512952	G	A	1.502502	1.81349	0.6864355	0.4073794	0.5775874	0.5662171	0.03642384	269574860
25(OH)D3	oar3_OAR18_31797621	18	31797621	G	A	0.5872151	0.7087874	0.6863764	0.4073996	0.5776038	0.5662195	0.3286986	2007235823
25(OH)D3	oar3_OAR24_134867	24	134867	G	A	-0.5923411	0.7149755	0.686375	0.4074001	0.5776042	0.5662219	0.3283499	2318596882
25(OH)D3	oar3_OAR24_135005	24	135005	A	G	-0.5923411	0.7149755	0.686375	0.4074001	0.5776042	0.5662242	0.3283499	2318597020
