## Supplemental table S7 - GWAS Results for Vitamin D status. for "Vitamin D status is heritable and under environment-dependent selection in the wild": 2_SEJ_GWAS_Results_600K.txt (part 174 of 196)

Model	SNP.Name	Chromosome	Position	A1	A2	effB	se_effB	chi2.1df	P1df	Pc1df	ExpP	Q.2	Cumu
25(OH)D3	oar3_OAR24_159333	24	159333	G	A	-0.5923411	0.7149755	0.686375	0.4074001	0.5776042	0.5662266	0.3283499	2318621348
25(OH)D3	oar3_OAR24_163087	24	163087	G	A	-0.5923411	0.7149755	0.686375	0.4074001	0.5776042	0.566229	0.3277962	2318625102
25(OH)D3	oar3_OAR24_167605	24	167605	A	G	-0.5923411	0.7149755	0.686375	0.4074001	0.5776042	0.5662314	0.3277962	2318629620
25(OH)D3	oar3_OAR24_168921	24	168921	A	G	-0.5923411	0.7149755	0.686375	0.4074001	0.5776042	0.5662337	0.3277962	2318630936
25(OH)D3	oar3_OAR24_176443	24	176443	A	G	-0.5923411	0.7149755	0.686375	0.4074001	0.5776042	0.5662361	0.3277962	2318638458
25(OH)D3	OAR18_57261287.1	18	53519058	G	A	-0.5789669	0.6988335	0.6863727	0.4074009	0.5776048	0.5662385	0.3120176	2028957260
25(OH)D3	OAR13_83426811.1	13	77460066	G	A	0.7916351	0.9555339	0.6863693	0.4074021	0.5776058	0.5662409	0.1328556	1682423764
25(OH)D3	s29547.1	13	77477865	G	A	0.7916351	0.9555339	0.6863693	0.4074021	0.5776058	0.5662433	0.1328556	1682441563
25(OH)D3	s05306.1	1	5401708	A	C	0.5752961	0.6944337	0.6863116	0.4074218	0.5776218	0.5662456	0.3703091	5463616
25(OH)D3	oar3_OAR5_84943588	5	84943588	A	G	-0.593368	0.7162553	0.6862977	0.4074265	0.5776256	0.566248	0.2856354	952958939
25(OH)D3	oar3_OAR10_17864886	10	17864886	A	C	0.849746	1.025733	0.6862925	0.4074283	0.5776271	0.5662504	0.1195773	1395280410
25(OH)D3	OAR1_198919259.1	1	184337147	A	C	-0.7557777	0.9123126	0.686279	0.4074329	0.5776308	0.5662528	0.1418322	184399055
25(OH)D3	oar3_OAR1_184366020	1	184366020	A	G	-0.7557777	0.9123126	0.686279	0.4074329	0.5776308	0.5662551	0.1418322	184427928
25(OH)D3	oar3_OAR1_184366479	1	184366479	A	G	-0.7557777	0.9123126	0.686279	0.4074329	0.5776308	0.5662575	0.1418322	184428387
25(OH)D3	oar3_OAR7_40475783	7	40475783	G	A	0.5479003	0.6613937	0.6862509	0.4074425	0.5776386	0.5662599	0.4441989	1132549196
25(OH)D3	oar3_OAR6_62831796	6	62831796	A	G	0.5562564	0.6714902	0.6862315	0.4074491	0.577644	0.5662623	0.4065265	1037903012
25(OH)D3	oar3_OAR13_76211292	13	76211292	A	G	0.5670204	0.6844847	0.6862303	0.4074496	0.5776443	0.5662647	0.3567478	1681174990
25(OH)D3	oar3_OAR3_40894279	3	40894279	A	C	0.6389081	0.7712764	0.6862094	0.4074567	0.5776501	0.566267	0.2627778	565471986
25(OH)D3	oar3_OAR6_11743990	6	11743990	G	A	0.6844556	0.8262606	0.6862091	0.4074568	0.5776502	0.5662694	0.1985619	986815206
25(OH)D3	oar3_OAR12_17668157	12	17668157	G	A	-0.7704721	0.9301032	0.6862012	0.4074595	0.5776524	0.5662718	0.1381215	1543574231
25(OH)D3	OAR2_74821030.1	2	70126155	G	A	0.815456	0.9844455	0.6861478	0.4074778	0.5776672	0.5662742	0.1416759	345751474
25(OH)D3	oar3_OAR10_21532220	10	21532220	G	A	-1.06782	1.289114	0.6861403	0.4074803	0.5776693	0.5662765	0.07442117	1398947744
25(OH)D3	oar3_OAR22_45071214	22	45071214	C	A	-0.7592631	0.9166209	0.6861278	0.4074846	0.5776727	0.5662789	0.1576027	2250494681
25(OH)D3	oar3_OAR22_45090306	22	45090306	G	A	-0.7592631	0.9166209	0.6861278	0.4074846	0.5776727	0.5662813	0.1576027	2250513773
25(OH)D3	oar3_OAR2_88344046	2	88344046	G	A	-0.6418578	0.7748842	0.6861262	0.4074851	0.5776732	0.5662837	0.2566667	363969365
25(OH)D3	oar3_OAR7_70327478	7	70327478	G	A	-0.8565383	1.034061	0.6861219	0.4074866	0.5776744	0.5662861	0.1179713	1162400891
25(OH)D3	OAR7_77072037.1	7	70328361	G	A	-0.8565383	1.034061	0.6861219	0.4074866	0.5776744	0.5662884	0.1179713	1162401774
25(OH)D3	oar3_OAR21_43561665	21	43561665	C	A	-0.5599556	0.6760299	0.686081	0.4075006	0.5776857	0.5662908	0.4768212	2198945605
25(OH)D3	oar3_OAR21_43562513	21	43562513	A	G	-0.5599556	0.6760299	0.686081	0.4075006	0.5776857	0.5662932	0.4768212	2198946453
25(OH)D3	oar3_OAR15_25959619	15	25959619	G	A	0.636977	0.7690236	0.6860694	0.4075045	0.5776889	0.5662956	0.2797753	1776643917
25(OH)D3	s68509.1	1	9059225	A	G	0.8346947	1.007739	0.6860557	0.4075092	0.5776927	0.5662979	0.1312018	9121133
25(OH)D3	oar3_OAR1_144129296	1	144129296	A	G	0.5800381	0.7002988	0.6860349	0.4075163	0.5776985	0.5663003	0.3043237	144191204
25(OH)D3	oar3_OAR1_144129612	1	144129612	G	A	0.5800381	0.7002988	0.6860349	0.4075163	0.5776985	0.5663027	0.3043237	144191520
25(OH)D3	oar3_OAR1_144133785	1	144133785	C	A	0.5800381	0.7002988	0.6860349	0.4075163	0.5776985	0.5663051	0.3043237	144195693
25(OH)D3	oar3_OAR1_144139391	1	144139391	A	G	0.5800381	0.7002988	0.6860349	0.4075163	0.5776985	0.5663075	0.3043237	144201299
25(OH)D3	oar3_OAR1_144142341	1	144142341	A	G	0.5800381	0.7002988	0.6860349	0.4075163	0.5776985	0.5663098	0.3043237	144204249
25(OH)D3	oar3_OAR1_144142660	1	144142660	A	G	0.5800381	0.7002988	0.6860349	0.4075163	0.5776985	0.5663122	0.3043237	144204568
25(OH)D3	oar3_OAR1_144161327	1	144161327	G	A	0.5800381	0.7002988	0.6860349	0.4075163	0.5776985	0.5663146	0.3043237	144223235
25(OH)D3	oar3_OAR1_144180304	1	144180304	A	G	0.5800381	0.7002988	0.6860349	0.4075163	0.5776985	0.566317	0.3043237	144242212
25(OH)D3	oar3_OAR3_58938440	3	58938440	C	A	-0.690671	0.8338813	0.6860156	0.4075229	0.5777038	0.5663193	0.1945676	583516147
25(OH)D3	oar3_OAR15_26310627	15	26310627	G	A	0.5686784	0.6866018	0.6859991	0.4075286	0.5777084	0.5663217	0.3692053	1776994925
25(OH)D3	oar3_OAR1_196512206	1	196512206	A	C	0.9920411	1.197755	0.6859985	0.4075288	0.5777086	0.5663241	0.09433962	196574114
25(OH)D3	s64909.1	13	76628402	G	A	-0.6461423	0.7801388	0.6859817	0.4075345	0.5777132	0.5663265	0.2342889	1681592100
25(OH)D3	oar3_OAR13_76629516	13	76629516	C	A	-0.6461423	0.7801388	0.6859817	0.4075345	0.5777132	0.5663289	0.2339956	1681593214
25(OH)D3	oar3_OAR26_32285427	26	32285427	A	G	-1.413186	1.706305	0.6859383	0.4075494	0.5777253	0.5663312	0.03693495	2438069710
25(OH)D3	oar3_OAR26_32575035	26	32575035	G	A	-1.413186	1.706305	0.6859383	0.4075494	0.5777253	0.5663336	0.03693495	2438359318
25(OH)D3	oar3_OAR2_6761170	2	6761170	A	G	-0.7063215	0.8528269	0.6859352	0.4075504	0.5777261	0.566336	0.1892342	282386489
25(OH)D3	oar3_OAR2_6769345	2	6769345	A	C	-0.7063215	0.8528269	0.6859352	0.4075504	0.5777261	0.5663384	0.1892342	282394664
25(OH)D3	oar3_OAR12_16631276	12	16631276	G	A	-1.014006	1.224331	0.6859347	0.4075506	0.5777263	0.5663407	0.07836645	1542537350
25(OH)D3	oar3_OAR23_30632954	23	30632954	G	A	-0.5658085	0.6831959	0.6858806	0.4075691	0.5777413	0.5663431	0.4706208	2286854863
25(OH)D3	oar3_OAR18_47875189	18	47875189	A	G	-0.5947268	0.7181147	0.6858789	0.4075697	0.5777417	0.5663455	0.3338889	2023313391
25(OH)D3	s31496.1	22	31178004	A	C	-0.6384374	0.7708993	0.6858694	0.4075729	0.5777444	0.5663479	0.2574421	2236601471
25(OH)D3	oar3_OAR24_11678515	24	11678515	G	A	0.6361307	0.7681222	0.6858547	0.4075779	0.5777484	0.5663503	0.2455157	2330140530
25(OH)D3	oar3_OAR5_5718215	5	5718215	G	A	0.5722016	0.6909372	0.6858372	0.4075839	0.5777533	0.5663526	0.4277716	873733566
25(OH)D3	oar3_OAR1_4935554	1	4935554	G	A	0.5809388	0.7014891	0.6858339	0.4075851	0.5777542	0.566355	0.356982	4997462
25(OH)D3	oar3_OAR22_4839667	22	4839667	A	G	0.5645837	0.6817515	0.6858109	0.4075929	0.5777606	0.5663574	0.369469	2210263134
25(OH)D3	oar3_OAR22_4860180	22	4860180	A	C	0.5645837	0.6817515	0.6858109	0.4075929	0.5777606	0.5663598	0.369469	2210283647
25(OH)D3	oar3_OAR22_4879149	22	4879149	A	G	0.5645837	0.6817515	0.6858109	0.4075929	0.5777606	0.5663621	0.369469	2210302616
25(OH)D3	oar3_OAR22_4886709	22	4886709	C	A	0.5645837	0.6817515	0.6858109	0.4075929	0.5777606	0.5663645	0.369469	2210310176
25(OH)D3	oar3_OAR22_4894118	22	4894118	A	G	0.5645837	0.6817515	0.6858109	0.4075929	0.5777606	0.5663669	0.369469	2210317585
25(OH)D3	oar3_OAR22_4898433	22	4898433	A	C	0.5645837	0.6817515	0.6858109	0.4075929	0.5777606	0.5663693	0.369469	2210321900
25(OH)D3	oar3_OAR22_4912896	22	4912896	G	A	0.5645837	0.6817515	0.6858109	0.4075929	0.5777606	0.5663717	0.369469	2210336363
25(OH)D3	oar3_OAR22_4913284	22	4913284	G	A	0.5645837	0.6817515	0.6858109	0.4075929	0.5777606	0.566374	0.369469	2210336751
25(OH)D3	oar3_OAR22_4918354	22	4918354	G	A	0.5645837	0.6817515	0.6858109	0.4075929	0.5777606	0.5663764	0.369469	2210341821
25(OH)D3	oar3_OAR22_4924909	22	4924909	G	A	0.5645837	0.6817515	0.6858109	0.4075929	0.5777606	0.5663788	0.369469	2210348376
25(OH)D3	oar3_OAR22_4935528	22	4935528	G	A	0.5645837	0.6817515	0.6858109	0.4075929	0.5777606	0.5663812	0.369469	2210358995
25(OH)D3	oar3_OAR22_4936088	22	4936088	A	C	0.5645837	0.6817515	0.6858109	0.4075929	0.5777606	0.5663835	0.369469	2210359555
25(OH)D3	oar3_OAR22_4938605	22	4938605	A	G	0.5645837	0.6817515	0.6858109	0.4075929	0.5777606	0.5663859	0.369469	2210362072
25(OH)D3	oar3_OAR3_197915877	3	197915877	G	A	-0.8147007	0.9837879	0.6857933	0.4075989	0.5777655	0.5663883	0.1405733	722493584
25(OH)D3	s47893.1	19	14974645	G	A	-1.10925	1.339474	0.6857887	0.4076005	0.5777668	0.5663907	0.06394708	2058921395
25(OH)D3	oar3_OAR19_15030334	19	15030334	A	C	-1.10925	1.339474	0.6857887	0.4076005	0.5777668	0.5663931	0.06394708	2058977084
25(OH)D3	oar3_OAR15_12430674	15	12430674	G	A	-0.5631328	0.6800248	0.6857599	0.4076103	0.5777747	0.5663954	0.4579181	1763114972
25(OH)D3	oar3_OAR15_12446732	15	12446732	A	C	-0.5631328	0.6800248	0.6857599	0.4076103	0.5777747	0.5663978	0.4579181	1763131030
25(OH)D3	oar3_OAR4_27710914	4	27710914	A	G	0.7431817	0.897448	0.6857587	0.4076107	0.5777751	0.5664002	0.1696329	776518686
25(OH)D3	oar3_OAR9_93567175	9	93567175	G	A	0.6071601	0.7331943	0.685754	0.4076124	0.5777764	0.5664026	0.2899669	1376289854
25(OH)D3	oar3_OAR1_147264781	1	147264781	A	G	-0.5553858	0.6706961	0.685706	0.4076288	0.5777897	0.5664049	0.3688431	147326689
25(OH)D3	oar3_OAR1_147267432	1	147267432	A	G	-0.5553858	0.6706961	0.685706	0.4076288	0.5777897	0.5664073	0.3688431	147329340
25(OH)D3	oar3_OAR13_77440601	13	77440601	G	A	0.7286659	0.8799584	0.6856975	0.4076317	0.5777921	0.5664097	0.1554576	1682404299
25(OH)D3	oar3_OAR13_77443712	13	77443712	G	A	0.7286659	0.8799584	0.6856975	0.4076317	0.5777921	0.5664121	0.1554576	1682407410
25(OH)D3	oar3_OAR3_160235372	3	160235372	A	C	0.7111869	0.858856	0.6856884	0.4076348	0.5777946	0.5664145	0.1715084	684813079
25(OH)D3	s38308.1	5	3434162	G	A	-1.495725	1.806298	0.6856852	0.4076359	0.5777955	0.5664168	0.03031974	871449513
25(OH)D3	oar3_OAR6_112156395	6	112156395	G	A	-0.6984864	0.8435254	0.685677	0.4076387	0.5777977	0.5664192	0.1911602	1087227611
25(OH)D3	OAR4_23853821.1	4	22747749	A	C	-0.5485731	0.6624942	0.6856538	0.4076466	0.5778042	0.5664216	0.3732084	771555521
25(OH)D3	oar3_OAR2_52287696	2	52287696	G	A	0.7405198	0.8943061	0.6856475	0.4076488	0.5778059	0.566424	0.1692393	327913015
25(OH)D3	oar3_OAR2_52294436	2	52294436	G	A	0.7405198	0.8943061	0.6856475	0.4076488	0.5778059	0.5664263	0.1692393	327919755
25(OH)D3	oar3_OAR2_52305986	2	52305986	C	A	0.7405198	0.8943061	0.6856475	0.4076488	0.5778059	0.5664287	0.1692393	327931305
25(OH)D3	oar3_OAR2_52316061	2	52316061	C	A	0.7405198	0.8943061	0.6856475	0.4076488	0.5778059	0.5664311	0.1692393	327941380
25(OH)D3	oar3_OAR2_52327477	2	52327477	A	G	0.7405198	0.8943061	0.6856475	0.4076488	0.5778059	0.5664335	0.1692393	327952796
25(OH)D3	oar3_OAR2_52337371	2	52337371	G	C	0.7405198	0.8943061	0.6856475	0.4076488	0.5778059	0.5664359	0.1692393	327962690
25(OH)D3	oar3_OAR20_34443924	20	34443924	A	G	0.7259702	0.8767408	0.6856384	0.4076519	0.5778084	0.5664382	0.174612	2138711434
25(OH)D3	oar3_OAR17_17664073	17	17664073	G	A	-0.5751369	0.6945828	0.6856372	0.4076523	0.5778088	0.5664406	0.3269019	1920934111
25(OH)D3	oar3_OAR1_201489462	1	201489462	G	A	0.6898174	0.8330908	0.6856203	0.4076581	0.5778135	0.566443	0.1962514	201551370
25(OH)D3	oar3_OAR1_201764668	1	201764668	C	A	0.6898174	0.8330908	0.6856203	0.4076581	0.5778135	0.5664454	0.1962514	201826576
25(OH)D3	oar3_OAR1_201794154	1	201794154	G	A	0.6898174	0.8330908	0.6856203	0.4076581	0.5778135	0.5664478	0.1962514	201856062
25(OH)D3	oar3_OAR1_201838018	1	201838018	G	A	0.6898174	0.8330908	0.6856203	0.4076581	0.5778135	0.5664501	0.1962514	201899926
25(OH)D3	oar3_OAR20_48848459	20	48848459	G	A	0.6343747	0.7661414	0.6856049	0.4076633	0.5778177	0.5664525	0.2755556	2153115969
25(OH)D3	oar3_OAR8_54785803	8	54785803	A	C	0.8477007	1.023782	0.685599	0.4076654	0.5778194	0.5664549	0.118232	1246936082
25(OH)D3	oar3_OAR12_25097178	12	25097178	G	A	0.5786149	0.6988147	0.6855754	0.4076735	0.5778259	0.5664573	0.4158361	1551003252
25(OH)D3	OAR1_289849614.1	1	267568666	A	G	0.6655387	0.8037976	0.6855722	0.4076745	0.5778268	0.5664596	0.2146799	267630574
25(OH)D3	oar3_OAR22_31230357	22	31230357	A	G	0.5588705	0.6749726	0.6855673	0.4076762	0.5778282	0.566462	0.4406874	2236653824
25(OH)D3	oar3_OAR22_31237014	22	31237014	A	C	0.5588705	0.6749726	0.6855673	0.4076762	0.5778282	0.5664644	0.4406874	2236660481
25(OH)D3	oar3_OAR14_17487431	14	17487431	G	A	0.8354753	1.009064	0.6855352	0.4076872	0.5778371	0.5664668	0.1148724	1705514986
25(OH)D3	oar3_OAR1_105114051	1	105114051	G	A	-0.5989875	0.7234475	0.6855221	0.4076917	0.5778407	0.5664692	0.32211	105175959
25(OH)D3	oar3_OAR1_105120167	1	105120167	A	G	-0.5989875	0.7234475	0.6855221	0.4076917	0.5778407	0.5664715	0.32211	105182075
25(OH)D3	oar3_OAR9_73333643	9	73333643	A	G	-0.5686455	0.6868042	0.6855155	0.4076939	0.5778425	0.5664739	0.3767956	1356056322
25(OH)D3	oar3_OAR18_13374288	18	13374288	C	A	-0.592223	0.7152821	0.6855131	0.4076947	0.5778432	0.5664763	0.343819	1988812490
25(OH)D3	oar3_OAR1_122972244	1	122972244	G	A	-0.6283726	0.7589497	0.6855016	0.4076987	0.5778464	0.5664787	0.2852386	123034152
25(OH)D3	oar3_OAR8_38516666	8	38516666	G	A	0.5698795	0.6883068	0.6854913	0.4077022	0.5778492	0.566481	0.4120267	1230666945
25(OH)D3	oar3_OAR23_18046182	23	18046182	A	G	-1.120363	1.353208	0.6854703	0.4077094	0.5778551	0.5664834	0.07119205	2274268091
25(OH)D3	oar3_OAR23_18051303	23	18051303	G	A	-1.120363	1.353208	0.6854703	0.4077094	0.5778551	0.5664858	0.07119205	2274273212
25(OH)D3	oar3_OAR17_39746645	17	39746645	A	C	-0.6443582	0.7782924	0.6854394	0.4077199	0.5778636	0.5664882	0.2660398	1943016683
25(OH)D3	oar3_OAR4_39859778	4	39859778	G	A	-0.6136158	0.7411605	0.6854385	0.4077203	0.5778639	0.5664906	0.3075221	788667550
25(OH)D3	oar3_OAR4_39868404	4	39868404	A	G	-0.6136158	0.7411605	0.6854385	0.4077203	0.5778639	0.5664929	0.3075221	788676176
25(OH)D3	oar3_OAR4_39873017	4	39873017	G	A	-0.6136158	0.7411605	0.6854385	0.4077203	0.5778639	0.5664953	0.3075221	788680789
25(OH)D3	oar3_OAR10_65505454	10	65505454	G	A	1.262407	1.52481	0.6854373	0.4077207	0.5778642	0.5664977	0.04851158	1442920978
25(OH)D3	OARUn.1355_45411.1	15	3575948	G	A	-0.925061	1.11735	0.6854293	0.4077234	0.5778665	0.5665001	0.1005525	1754260246
25(OH)D3	oar3_OAR14_6347350	14	6347350	G	A	0.5251573	0.6343196	0.6854292	0.4077234	0.5778665	0.5665024	0.4905869	1694374905
25(OH)D3	oar3_OAR23_55037486	23	55037486	A	C	0.5630444	0.6801026	0.6853878	0.4077376	0.577878	0.5665048	0.4568672	2311259395
25(OH)D3	oar3_OAR17_69213042	17	69213042	G	A	-0.7591467	0.9170054	0.6853424	0.4077531	0.5778906	0.5665072	0.174833	1972483080
25(OH)D3	oar3_OAR5_70873116	5	70873116	A	G	-1.207286	1.458334	0.6853404	0.4077538	0.5778911	0.5665096	0.05353201	938888467
25(OH)D3	oar3_OAR16_46903491	16	46903491	G	A	-0.5774999	0.6975898	0.6853361	0.4077553	0.5778923	0.566512	0.3502762	1878474953
25(OH)D3	oar3_OAR16_46965116	16	46965116	A	C	-0.5774999	0.6975898	0.6853361	0.4077553	0.5778923	0.5665143	0.3502762	1878536578
25(OH)D3	OAR16_51246531.1	16	47002471	G	A	-0.5774999	0.6975898	0.6853361	0.4077553	0.5778923	0.5665167	0.3502762	1878573933
25(OH)D3	oar3_OAR24_1022132	24	1022132	A	C	-1.410268	1.703552	0.685319	0.4077612	0.5778971	0.5665191	0.05099778	2319484147
25(OH)D3	s32858.1	1	33745198	C	A	-2.782049	3.360681	0.6852909	0.4077708	0.5779049	0.5665215	0.009922822	33807106
25(OH)D3	oar3_OAR10_21250775	10	21250775	A	G	0.9422231	1.138216	0.6852642	0.4077799	0.5779122	0.5665238	0.08950276	1398666299
25(OH)D3	oar3_OAR9_66667208	9	66667208	G	A	-0.6833543	0.8255	0.6852636	0.4077801	0.5779124	0.5665262	0.2146799	1349389887
25(OH)D3	oar3_OAR2_183845630	2	183845630	G	A	0.5661058	0.6838639	0.6852608	0.4077811	0.5779132	0.5665286	0.4805771	459470949
25(OH)D3	oar3_OAR7_70432349	7	70432349	A	G	0.5916187	0.7146841	0.6852603	0.4077812	0.5779133	0.566531	0.3257238	1162505762
25(OH)D3	oar3_OAR7_70446634	7	70446634	C	A	0.5916187	0.7146841	0.6852603	0.4077812	0.5779133	0.5665334	0.3257238	1162520047
25(OH)D3	oar3_OAR12_60901175	12	60901175	A	G	-0.558065	0.674151	0.6852595	0.4077815	0.5779136	0.5665357	0.4817276	1586807249
25(OH)D3	OAR5_42829447.1	5	39082945	G	A	0.6446881	0.7787999	0.6852476	0.4077856	0.5779169	0.5665381	0.2713797	907098296
25(OH)D3	oar3_OAR5_39095642	5	39095642	A	C	0.6446881	0.7787999	0.6852476	0.4077856	0.5779169	0.5665405	0.2713797	907110993
25(OH)D3	OAR3_59248571.1	3	56024499	G	A	-0.6732837	0.8133568	0.6852263	0.4077929	0.5779228	0.5665429	0.2232635	580602206
25(OH)D3	oar3_OAR7_56325304	7	56325304	G	A	1.003505	1.212294	0.6852091	0.4077987	0.5779275	0.5665452	0.08443709	1148398717
25(OH)D3	oar3_OAR7_56327572	7	56327572	G	A	1.003505	1.212294	0.6852091	0.4077987	0.5779275	0.5665476	0.08443709	1148400985
25(OH)D3	oar3_OAR9_34024050	9	34024050	G	A	-0.9004361	1.087781	0.6852087	0.4077989	0.5779277	0.56655	0.09856035	1316746729
25(OH)D3	oar3_OAR2_18582573	2	18582573	A	G	-0.5874	0.7096216	0.6851951	0.4078035	0.5779314	0.5665524	0.3229745	294207892
25(OH)D3	oar3_OAR2_18621579	2	18621579	A	G	-0.5874	0.7096216	0.6851951	0.4078035	0.5779314	0.5665548	0.3229745	294246898
25(OH)D3	oar3_OAR2_18623613	2	18623613	A	G	-0.5874	0.7096216	0.6851951	0.4078035	0.5779314	0.5665571	0.3229745	294248932
25(OH)D3	oar3_OAR17_48469983	17	48469983	G	A	-0.5680974	0.6863115	0.6851775	0.4078096	0.5779363	0.5665595	0.3678097	1951740021
25(OH)D3	oar3_OAR17_48483876	17	48483876	A	G	-0.5680974	0.6863115	0.6851775	0.4078096	0.5779363	0.5665619	0.3678097	1951753914
25(OH)D3	oar3_OAR17_48501462	17	48501462	A	G	-0.5680974	0.6863115	0.6851775	0.4078096	0.5779363	0.5665643	0.3678097	1951771500
25(OH)D3	oar3_OAR12_22973482	12	22973482	G	A	-0.5714059	0.6903115	0.6851714	0.4078116	0.577938	0.5665666	0.3741573	1548879556
25(OH)D3	oar3_OAR12_22983984	12	22983984	A	C	-0.5714059	0.6903115	0.6851714	0.4078116	0.577938	0.566569	0.3741573	1548890058
25(OH)D3	oar3_OAR16_64677659	16	64677659	A	G	0.6774373	0.8184196	0.6851507	0.4078187	0.5779437	0.5665714	0.2170543	1896249121
25(OH)D3	oar3_OAR16_40100889	16	40100889	G	A	0.8806319	1.063909	0.6851408	0.4078221	0.5779465	0.5665738	0.1154696	1871672351
25(OH)D3	oar3_OAR16_40114291	16	40114291	A	C	0.8806319	1.063909	0.6851408	0.4078221	0.5779465	0.5665762	0.1154696	1871685753
25(OH)D3	oar3_OAR16_40129535	16	40129535	G	A	0.8806319	1.063909	0.6851408	0.4078221	0.5779465	0.5665785	0.1154696	1871700997
25(OH)D3	oar3_OAR16_40145723	16	40145723	G	A	0.8806319	1.063909	0.6851408	0.4078221	0.5779465	0.5665809	0.1154696	1871717185
25(OH)D3	oar3_OAR16_40185392	16	40185392	G	A	0.8806319	1.063909	0.6851408	0.4078221	0.5779465	0.5665833	0.1154696	1871756854
25(OH)D3	oar3_OAR16_40189544	16	40189544	G	A	0.8806319	1.063909	0.6851408	0.4078221	0.5779465	0.5665857	0.1154696	1871761006
25(OH)D3	oar3_OAR14_15135102	14	15135102	A	C	-0.6195833	0.7485619	0.6850841	0.4078415	0.5779622	0.566588	0.2475138	1703162657
25(OH)D3	oar3_OAR16_60259635	16	60259635	A	G	-0.6218954	0.7513562	0.6850827	0.407842	0.5779626	0.5665904	0.246968	1891831097
25(OH)D3	oar3_OAR16_60277968	16	60277968	A	G	-0.6218954	0.7513562	0.6850827	0.407842	0.5779626	0.5665928	0.246968	1891849430
25(OH)D3	oar3_OAR16_60307379	16	60307379	C	A	-0.6218954	0.7513562	0.6850827	0.407842	0.5779626	0.5665952	0.246968	1891878841
25(OH)D3	oar3_OAR16_60323797	16	60323797	A	G	-0.6218954	0.7513562	0.6850827	0.407842	0.5779626	0.5665976	0.246968	1891895259
25(OH)D3	oar3_OAR16_60336269	16	60336269	A	G	-0.6218954	0.7513562	0.6850827	0.407842	0.5779626	0.5665999	0.246968	1891907731
25(OH)D3	oar3_OAR16_60367983	16	60367983	C	A	-0.6218954	0.7513562	0.6850827	0.407842	0.5779626	0.5666023	0.246968	1891939445
25(OH)D3	oar3_OAR16_60376858	16	60376858	A	G	-0.6218954	0.7513562	0.6850827	0.407842	0.5779626	0.5666047	0.246968	1891948320
25(OH)D3	oar3_OAR17_48374504	17	48374504	G	A	2.621855	3.167689	0.6850658	0.4078478	0.5779673	0.5666071	0.009922822	1951644542
25(OH)D3	oar3_OAR17_48487846	17	48487846	A	G	2.621855	3.167689	0.6850658	0.4078478	0.5779673	0.5666094	0.009922822	1951757884
25(OH)D3	oar3_OAR17_48715688	17	48715688	A	G	2.621855	3.167689	0.6850658	0.4078478	0.5779673	0.5666118	0.009922822	1951985726
25(OH)D3	oar3_OAR17_48818829	17	48818829	G	A	2.621855	3.167689	0.6850658	0.4078478	0.5779673	0.5666142	0.009922822	1952088867
25(OH)D3	OAR17_53133271.1	17	48835155	A	G	2.621855	3.167689	0.6850658	0.4078478	0.5779673	0.5666166	0.009922822	1952105193
25(OH)D3	oar3_OAR17_48872313	17	48872313	A	C	2.621855	3.167689	0.6850658	0.4078478	0.5779673	0.566619	0.009922822	1952142351
25(OH)D3	oar3_OAR9_35018295	9	35018295	G	A	0.5443808	0.6577448	0.6850004	0.4078702	0.5779855	0.5666213	0.509434	1317740974
25(OH)D3	oar3_OAR14_6090177	14	6090177	A	C	-0.6151165	0.7432162	0.6849904	0.4078736	0.5779882	0.5666237	0.2655902	1694117732
25(OH)D3	oar3_OAR14_6113659	14	6113659	C	A	-0.6151165	0.7432162	0.6849904	0.4078736	0.5779882	0.5666261	0.2655902	1694141214
25(OH)D3	oar3_OAR14_6113940	14	6113940	G	A	-0.6151165	0.7432162	0.6849904	0.4078736	0.5779882	0.5666285	0.2655902	1694141495
25(OH)D3	oar3_OAR14_6161073	14	6161073	A	G	-0.6151165	0.7432162	0.6849904	0.4078736	0.5779882	0.5666308	0.2655902	1694188628
25(OH)D3	oar3_OAR14_6177130	14	6177130	G	A	-0.6151165	0.7432162	0.6849904	0.4078736	0.5779882	0.5666332	0.2655902	1694204685
25(OH)D3	oar3_OAR14_6177363	14	6177363	A	G	-0.6151165	0.7432162	0.6849904	0.4078736	0.5779882	0.5666356	0.2655902	1694204918
25(OH)D3	oar3_OAR21_6002133	21	6002133	G	A	-1.006768	1.216448	0.6849693	0.4078808	0.5779941	0.566638	0.08324146	2161386073
25(OH)D3	oar3_OAR21_6087813	21	6087813	G	A	-1.006768	1.216448	0.6849693	0.4078808	0.5779941	0.5666404	0.08324146	2161471753
25(OH)D3	oar3_OAR21_6110512	21	6110512	G	A	-1.006768	1.216448	0.6849693	0.4078808	0.5779941	0.5666427	0.08324146	2161494452
25(OH)D3	oar3_OAR15_73843268	15	73843268	A	G	0.7341793	0.8870889	0.6849676	0.4078814	0.5779946	0.5666451	0.170354	1824527566
25(OH)D3	oar3_OAR15_73857553	15	73857553	A	G	0.7341793	0.8870889	0.6849676	0.4078814	0.5779946	0.5666475	0.170354	1824541851
25(OH)D3	oar3_OAR26_10123577	26	10123577	C	A	-0.5679646	0.6862597	0.6849607	0.4078838	0.5779965	0.5666499	0.4291295	2415907860
25(OH)D3	oar3_OAR11_36915281	11	36915281	A	G	-0.5708161	0.6897073	0.6849563	0.4078852	0.5779977	0.5666522	0.4122517	1500591864
25(OH)D3	OAR11_39358742.1	11	36917331	G	A	-0.5708161	0.6897073	0.6849563	0.4078852	0.5779977	0.5666546	0.4123484	1500593914
25(OH)D3	oar3_OAR11_36922023	11	36922023	A	G	-0.5708161	0.6897073	0.6849563	0.4078852	0.5779977	0.566657	0.4122517	1500598606
25(OH)D3	oar3_OAR11_36931842	11	36931842	G	A	-0.5708161	0.6897073	0.6849563	0.4078852	0.5779977	0.5666594	0.4122517	1500608425
25(OH)D3	OAR11_39377571.1	11	36938798	A	G	-0.5708161	0.6897073	0.6849563	0.4078852	0.5779977	0.5666618	0.4123484	1500615381
25(OH)D3	oar3_OAR17_38167498	17	38167498	G	A	0.8898752	1.075224	0.6849525	0.4078865	0.5779988	0.5666641	0.107064	1941437536
25(OH)D3	oar3_OAR2_120133632	2	120133632	A	C	0.5686778	0.6871267	0.6849501	0.4078874	0.5779994	0.5666665	0.3493304	395758951
25(OH)D3	oar3_OAR2_120208247	2	120208247	G	A	0.5686778	0.6871267	0.6849501	0.4078874	0.5779994	0.5666689	0.3493304	395833566
25(OH)D3	oar3_OAR2_120277599	2	120277599	A	G	0.5686778	0.6871267	0.6849501	0.4078874	0.5779994	0.5666713	0.3493304	395902918
25(OH)D3	oar3_OAR4_109088262	4	109088262	A	G	-0.5742489	0.6938586	0.6849492	0.4078877	0.5779997	0.5666736	0.3445796	857896034
25(OH)D3	OAR4_98145910.1	4	92545580	A	G	-0.7799442	0.9423991	0.6849476	0.4078882	0.5780001	0.566676	0.1466373	841353352
25(OH)D3	OAR4_98242987.1	4	92642529	G	A	-0.7799442	0.9423991	0.6849476	0.4078882	0.5780001	0.5666784	0.1466373	841450301
25(OH)D3	oar3_OAR2_60641883	2	60641883	A	G	-1.321622	1.596929	0.6849246	0.4078961	0.5780065	0.5666808	0.04961411	336267202
25(OH)D3	oar3_OAR2_60777983	2	60777983	G	A	-1.321622	1.596929	0.6849246	0.4078961	0.5780065	0.5666832	0.04961411	336403302
25(OH)D3	oar3_OAR2_60790458	2	60790458	G	A	-1.321622	1.596929	0.6849246	0.4078961	0.5780065	0.5666855	0.04961411	336415777
25(OH)D3	oar3_OAR2_60801044	2	60801044	A	G	-1.321622	1.596929	0.6849246	0.4078961	0.5780065	0.5666879	0.04961411	336426363
25(OH)D3	oar3_OAR2_61439652	2	61439652	A	G	-1.321622	1.596929	0.6849246	0.4078961	0.5780065	0.5666903	0.04961411	337064971
25(OH)D3	oar3_OAR2_61442245	2	61442245	C	A	-1.321622	1.596929	0.6849246	0.4078961	0.5780065	0.5666927	0.04961411	337067564
25(OH)D3	oar3_OAR3_132412540	3	132412540	A	G	-1.188174	1.435686	0.6849222	0.4078969	0.5780072	0.566695	0.05709534	656990247
25(OH)D3	oar3_OAR3_132458013	3	132458013	A	G	-1.188174	1.435686	0.6849222	0.4078969	0.5780072	0.5666974	0.05709534	657035720
25(OH)D3	oar3_OAR3_132473289	3	132473289	G	A	-1.188174	1.435686	0.6849222	0.4078969	0.5780072	0.5666998	0.05709534	657050996
25(OH)D3	oar3_OAR3_132477607	3	132477607	A	G	-1.188174	1.435686	0.6849222	0.4078969	0.5780072	0.5667022	0.05709534	657055314
25(OH)D3	oar3_OAR3_132477805	3	132477805	A	G	-1.188174	1.435686	0.6849222	0.4078969	0.5780072	0.5667046	0.05709534	657055512
25(OH)D3	oar3_OAR17_7316661	17	7316661	A	G	0.5554438	0.6711704	0.6848802	0.4079113	0.5780188	0.5667069	0.4696133	1910586699
25(OH)D3	oar3_OAR17_7316796	17	7316796	A	G	0.5554438	0.6711704	0.6848802	0.4079113	0.5780188	0.5667093	0.4696133	1910586834
25(OH)D3	oar3_OAR7_48778234	7	48778234	A	G	1.023727	1.237031	0.6848694	0.407915	0.5780218	0.5667117	0.08544653	1140851647
25(OH)D3	oar3_OAR7_48783145	7	48783145	A	G	1.023727	1.237031	0.6848694	0.407915	0.5780218	0.5667141	0.08544653	1140856558
25(OH)D3	oar3_OAR24_23007882	24	23007882	G	A	-0.6146279	0.7426959	0.6848612	0.4079178	0.5780241	0.5667164	0.2745856	2341469897
25(OH)D3	oar3_OAR24_23066881	24	23066881	A	G	-0.6146279	0.7426959	0.6848612	0.4079178	0.5780241	0.5667188	0.2745856	2341528896
25(OH)D3	oar3_OAR24_23092020	24	23092020	G	A	-0.6146279	0.7426959	0.6848612	0.4079178	0.5780241	0.5667212	0.2745856	2341554035
25(OH)D3	oar3_OAR3_175740771	3	175740771	G	A	1.70347	2.058437	0.6848478	0.4079224	0.5780278	0.5667236	0.03100775	700318478
25(OH)D3	oar3_OAR16_42681236	16	42681236	G	A	-0.5395683	0.6520061	0.6848405	0.4079249	0.5780298	0.566726	0.4939092	1874252698
25(OH)D3	oar3_OAR17_9505942	17	9505942	C	A	0.577044	0.69731	0.6848037	0.4079375	0.5780401	0.5667283	0.4236726	1912775980
25(OH)D3	oar3_OAR26_2919627	26	2919627	A	G	0.7781015	0.9402753	0.6847979	0.4079395	0.5780417	0.5667307	0.1400221	2408703910
25(OH)D3	OAR26_3239682.1	26	2921384	A	G	0.7781015	0.9402753	0.6847979	0.4079395	0.5780417	0.5667331	0.1400221	2408705667
25(OH)D3	oar3_OAR26_2923140	26	2923140	A	G	0.7781015	0.9402753	0.6847979	0.4079395	0.5780417	0.5667355	0.1400221	2408707423
25(OH)D3	oar3_OAR26_2930970	26	2930970	C	A	0.7781015	0.9402753	0.6847979	0.4079395	0.5780417	0.5667378	0.1400221	2408715253
25(OH)D3	oar3_OAR26_2936959	26	2936959	A	G	0.7781015	0.9402753	0.6847979	0.4079395	0.5780417	0.5667402	0.1400221	2408721242
25(OH)D3	oar3_OAR26_3030901	26	3030901	A	G	0.7781015	0.9402753	0.6847979	0.4079395	0.5780417	0.5667426	0.1400221	2408815184
25(OH)D3	oar3_OAR26_3035846	26	3035846	A	G	0.7781015	0.9402753	0.6847979	0.4079395	0.5780417	0.566745	0.1400221	2408820129
25(OH)D3	oar3_OAR26_3036219	26	3036219	A	G	0.7781015	0.9402753	0.6847979	0.4079395	0.5780417	0.5667474	0.1400221	2408820502
25(OH)D3	oar3_OAR26_3071679	26	3071679	A	C	0.7781015	0.9402753	0.6847979	0.4079395	0.5780417	0.5667497	0.1400221	2408855962
25(OH)D3	oar3_OAR26_3094578	26	3094578	A	G	0.7781015	0.9402753	0.6847979	0.4079395	0.5780417	0.5667521	0.1400221	2408878861
25(OH)D3	oar3_OAR26_3094735	26	3094735	G	A	0.7781015	0.9402753	0.6847979	0.4079395	0.5780417	0.5667545	0.1400221	2408879018
25(OH)D3	oar3_OAR9_93960589	9	93960589	A	G	-0.5517769	0.6667798	0.6847976	0.4079396	0.5780418	0.5667569	0.4158361	1376683268
25(OH)D3	OAR3_198945027.1	3	184679528	G	A	1.32769	1.604411	0.6847975	0.4079396	0.5780418	0.5667592	0.05126792	709257235
25(OH)D3	oar3_OAR22_36431611	22	36431611	A	G	-0.5583137	0.6746881	0.684779	0.4079459	0.5780469	0.5667616	0.4648438	2241855078
25(OH)D3	s23046.1	5	2761775	A	G	-0.597798	0.7224239	0.6847382	0.4079599	0.5780582	0.566764	0.3274531	870777126
25(OH)D3	oar3_OAR8_38391279	8	38391279	A	C	-1.492699	1.803957	0.6846866	0.4079776	0.5780726	0.5667664	0.03807947	1230541558
25(OH)D3	oar3_OAR25_7923323	25	7923323	G	A	0.549681	0.6643086	0.6846707	0.407983	0.578077	0.5667688	0.4398455	2368383300
25(OH)D3	oar3_OAR25_7931261	25	7931261	A	C	0.549681	0.6643086	0.6846707	0.407983	0.578077	0.5667711	0.4398455	2368391238
25(OH)D3	oar3_OAR3_28297519	3	28297519	A	G	-0.5953719	0.7195397	0.6846476	0.4079909	0.5780834	0.5667735	0.3151448	552875226
25(OH)D3	oar3_OAR3_28339255	3	28339255	G	A	-0.5953719	0.7195397	0.6846476	0.4079909	0.5780834	0.5667759	0.3151448	552916962
25(OH)D3	oar3_OAR3_28345851	3	28345851	A	G	-0.5953719	0.7195397	0.6846476	0.4079909	0.5780834	0.5667783	0.3151448	552923558
25(OH)D3	oar3_OAR13_76542510	13	76542510	G	A	0.5782166	0.6988183	0.6846246	0.4079988	0.5780898	0.5667806	0.4043142	1681506208
25(OH)D3	oar3_OAR6_28387528	6	28387528	G	A	-0.5931323	0.7168577	0.6846006	0.408007	0.5780964	0.566783	0.2900552	1003458744
25(OH)D3	oar3_OAR2_217257476	2	217257476	G	A	-0.5587285	0.675284	0.6845871	0.4080116	0.5781002	0.5667854	0.4594895	492882795
25(OH)D3	oar3_OAR2_217262201	2	217262201	G	A	-0.5587285	0.675284	0.6845871	0.4080116	0.5781002	0.5667878	0.4594895	492887520
25(OH)D3	oar3_OAR2_217263447	2	217263447	A	C	-0.5587285	0.675284	0.6845871	0.4080116	0.5781002	0.5667902	0.4594895	492888766
25(OH)D3	oar3_OAR2_217280500	2	217280500	G	A	-0.5587285	0.675284	0.6845871	0.4080116	0.5781002	0.5667925	0.4594895	492905819
25(OH)D3	oar3_OAR2_217282634	2	217282634	A	G	-0.5587285	0.675284	0.6845871	0.4080116	0.5781002	0.5667949	0.4594895	492907953
25(OH)D3	oar3_OAR2_217284049	2	217284049	G	A	-0.5587285	0.675284	0.6845871	0.4080116	0.5781002	0.5667973	0.4594895	492909368
25(OH)D3	oar3_OAR2_217292537	2	217292537	G	A	-0.5587285	0.675284	0.6845871	0.4080116	0.5781002	0.5667997	0.4594895	492917856
25(OH)D3	oar3_OAR2_217303901	2	217303901	A	G	-0.5587285	0.675284	0.6845871	0.4080116	0.5781002	0.566802	0.4594895	492929220
25(OH)D3	oar3_OAR2_217305722	2	217305722	A	G	-0.5587285	0.675284	0.6845871	0.4080116	0.5781002	0.5668044	0.4594895	492931041
25(OH)D3	oar3_OAR2_217313437	2	217313437	G	A	-0.5587285	0.675284	0.6845871	0.4080116	0.5781002	0.5668068	0.4594895	492938756
25(OH)D3	oar3_OAR2_217332091	2	217332091	A	G	-0.5587285	0.675284	0.6845871	0.4080116	0.5781002	0.5668092	0.4594895	492957410
25(OH)D3	oar3_OAR2_217333589	2	217333589	G	A	-0.5587285	0.675284	0.6845871	0.4080116	0.5781002	0.5668116	0.4594895	492958908
25(OH)D3	oar3_OAR2_217340171	2	217340171	A	G	-0.5587285	0.675284	0.6845871	0.4080116	0.5781002	0.5668139	0.4594895	492965490
25(OH)D3	oar3_OAR2_217345984	2	217345984	A	G	-0.5587285	0.675284	0.6845871	0.4080116	0.5781002	0.5668163	0.4594895	492971303
25(OH)D3	oar3_OAR2_217353356	2	217353356	G	A	-0.5587285	0.675284	0.6845871	0.4080116	0.5781002	0.5668187	0.4594895	492978675
25(OH)D3	oar3_OAR2_217359678	2	217359678	A	C	-0.5587285	0.675284	0.6845871	0.4080116	0.5781002	0.5668211	0.4594895	492984997
25(OH)D3	s41408.1	18	33592935	C	A	-0.6226537	0.7525606	0.684558	0.4080216	0.5781083	0.5668234	0.2601985	2009031137
25(OH)D3	oar3_OAR9_59569531	9	59569531	G	A	-0.5597028	0.6764803	0.6845491	0.4080246	0.5781107	0.5668258	0.4330752	1342292210
25(OH)D3	oar3_OAR18_9017799	18	9017799	G	A	-1.367941	1.653356	0.6845442	0.4080263	0.5781121	0.5668282	0.04520397	1984456001
25(OH)D3	oar3_OAR18_9040375	18	9040375	G	A	-1.367941	1.653356	0.6845442	0.4080263	0.5781121	0.5668306	0.04520397	1984478577
25(OH)D3	oar3_OAR18_9056019	18	9056019	A	G	-1.367941	1.653356	0.6845442	0.4080263	0.5781121	0.566833	0.04520397	1984494221
25(OH)D3	oar3_OAR12_26126391	12	26126391	G	A	0.8688743	1.05017	0.684533	0.4080301	0.5781152	0.5668353	0.1022222	1552032465
25(OH)D3	s55401.1	4	23058297	G	A	0.6885489	0.832236	0.684505	0.4080397	0.578123	0.5668377	0.1984564	771866069
25(OH)D3	oar3_OAR21_45177207	21	45177207	G	A	-0.5536917	0.6692676	0.6844416	0.4080615	0.5781406	0.5668401	0.3654906	2200561147
25(OH)D3	oar3_OAR21_45226590	21	45226590	C	A	-0.5536917	0.6692676	0.6844416	0.4080615	0.5781406	0.5668425	0.3654906	2200610530
25(OH)D3	oar3_OAR1_128754100	1	128754100	G	A	0.5675504	0.6860211	0.6844377	0.4080628	0.5781417	0.5668448	0.4028249	128816008
25(OH)D3	oar3_OAR14_58959859	14	58959859	A	G	0.6456741	0.7804557	0.684432	0.4080648	0.5781433	0.5668472	0.2530522	1746987414
25(OH)D3	s65316.1	1	187077094	A	C	1.058122	1.279016	0.6844148	0.4080706	0.578148	0.5668496	0.0738699	187139002
25(OH)D3	oar3_OAR20_7785504	20	7785504	A	G	0.575124	0.6951997	0.6843904	0.408079	0.5781548	0.566852	0.3823204	2112053014
25(OH)D3	oar3_OAR23_3167176	23	3167176	A	G	-0.764899	0.9246027	0.6843809	0.4080823	0.5781575	0.5668544	0.1328556	2259389085
25(OH)D3	oar3_OAR23_3195209	23	3195209	A	G	-0.764899	0.9246027	0.6843809	0.4080823	0.5781575	0.5668567	0.1328556	2259417118
25(OH)D3	oar3_OAR23_3199574	23	3199574	C	A	-0.764899	0.9246027	0.6843809	0.4080823	0.5781575	0.5668591	0.1328556	2259421483
25(OH)D3	oar3_OAR23_3200395	23	3200395	G	A	-0.764899	0.9246027	0.6843809	0.4080823	0.5781575	0.5668615	0.1328556	2259422304
25(OH)D3	oar3_OAR1_121622242	1	121622242	A	G	-1.040616	1.257899	0.6843679	0.4080867	0.5781611	0.5668639	0.07880133	121684150
25(OH)D3	oar3_OAR16_27838412	16	27838412	G	A	-0.5591548	0.6759173	0.6843481	0.4080935	0.5781666	0.5668662	0.5267261	1859409874
25(OH)D3	oar3_OAR12_55094164	12	55094164	G	A	-0.7134891	0.8624934	0.684326	0.408101	0.5781727	0.5668686	0.1996681	1.581e+09
25(OH)D3	oar3_OAR8_54696196	8	54696196	G	A	0.7501382	0.9068011	0.6843188	0.4081035	0.5781747	0.566871	0.1616833	1246846475
25(OH)D3	oar3_OAR8_54709268	8	54709268	A	G	0.7501382	0.9068011	0.6843188	0.4081035	0.5781747	0.5668734	0.1616833	1246859547
25(OH)D3	OAR18_978364.1	18	1425726	G	A	-0.7463325	0.9022025	0.684316	0.4081045	0.5781755	0.5668758	0.1705298	1976863928
25(OH)D3	oar3_OAR5_46880508	5	46880508	G	A	0.5794422	0.7004578	0.6843154	0.4081047	0.5781757	0.5668781	0.3592018	914895859
25(OH)D3	oar3_OAR16_23646479	16	23646479	A	G	0.8745787	1.057234	0.6843138	0.4081052	0.5781761	0.5668805	0.1230684	1855217941
25(OH)D3	oar3_OAR3_150593329	3	150593329	G	A	-1.322799	1.599069	0.68431	0.4081065	0.5781771	0.5668829	0.04120267	675171036
25(OH)D3	oar3_OAR3_150620245	3	150620245	G	A	-1.322799	1.599069	0.68431	0.4081065	0.5781771	0.5668853	0.04120267	675197952
25(OH)D3	oar3_OAR1_275226204	1	275226204	A	G	-0.6344696	0.7669844	0.6843032	0.4081088	0.578179	0.5668876	0.2675894	275288112
25(OH)D3	oar3_OAR6_111024386	6	111024386	A	G	-0.5617849	0.6791265	0.6842877	0.4081142	0.5781833	0.56689	0.3811111	1086095602
25(OH)D3	oar3_OAR23_44667369	23	44667369	A	G	0.6029844	0.7289317	0.6842874	0.4081143	0.5781834	0.5668924	0.300441	2300889278
25(OH)D3	oar3_OAR14_45144801	14	45144801	A	C	0.8524202	1.030493	0.6842539	0.4081257	0.5781927	0.5668948	0.1179713	1733172356
25(OH)D3	oar3_OAR21_827835	21	827835	A	G	0.6093074	0.7365999	0.6842418	0.4081299	0.5781961	0.5668972	0.2934662	2156211775
25(OH)D3	oar3_OAR21_837636	21	837636	G	A	0.6093074	0.7365999	0.6842418	0.4081299	0.5781961	0.5668995	0.2934662	2156221576
25(OH)D3	OAR4_5373295.1	4	5154846	A	G	-0.7189392	0.8691439	0.6842283	0.4081345	0.5781999	0.5669019	0.207828	753962618
25(OH)D3	oar3_OAR9_16741378	9	16741378	A	G	-0.5598711	0.6768529	0.6842069	0.4081418	0.5782058	0.5669043	0.4271413	1299464057
25(OH)D3	oar3_OAR7_84623239	7	84623239	A	G	-0.5458164	0.6598653	0.6841993	0.4081445	0.5782079	0.5669067	0.4373614	1176696652
25(OH)D3	oar3_OAR13_50062652	13	50062652	A	G	-1.172481	1.417487	0.6841853	0.4081493	0.5782118	0.566909	0.06229327	1655026350
25(OH)D3	oar3_OAR13_50100738	13	50100738	A	C	-1.172481	1.417487	0.6841853	0.4081493	0.5782118	0.5669114	0.06229327	1655064436
25(OH)D3	oar3_OAR13_50114084	13	50114084	A	C	-1.172481	1.417487	0.6841853	0.4081493	0.5782118	0.5669138	0.06229327	1655077782
25(OH)D3	oar3_OAR13_50131719	13	50131719	G	A	-1.172481	1.417487	0.6841853	0.4081493	0.5782118	0.5669162	0.06229327	1655095417
25(OH)D3	oar3_OAR13_50181705	13	50181705	G	A	-1.172481	1.417487	0.6841853	0.4081493	0.5782118	0.5669186	0.06229327	1655145403
25(OH)D3	oar3_OAR13_50191312	13	50191312	A	G	-1.172481	1.417487	0.6841853	0.4081493	0.5782118	0.5669209	0.06229327	1655155010
25(OH)D3	oar3_OAR13_50191471	13	50191471	A	G	-1.172481	1.417487	0.6841853	0.4081493	0.5782118	0.5669233	0.06229327	1655155169
25(OH)D3	oar3_OAR2_74015741	2	74015741	A	G	-0.7945391	0.9605721	0.6841804	0.4081509	0.5782131	0.5669257	0.1482911	349641060
25(OH)D3	oar3_OAR2_74024975	2	74024975	A	G	-0.7945391	0.9605721	0.6841804	0.4081509	0.5782131	0.5669281	0.1482911	349650294
25(OH)D3	oar3_OAR2_74180937	2	74180937	A	G	-0.7945391	0.9605721	0.6841804	0.4081509	0.5782131	0.5669304	0.1482911	349806256
25(OH)D3	oar3_OAR2_74201735	2	74201735	A	C	-0.7945391	0.9605721	0.6841804	0.4081509	0.5782131	0.5669328	0.1482911	349827054
25(OH)D3	oar3_OAR3_223741810	3	223741810	G	A	-0.597415	0.72226	0.6841716	0.4081539	0.5782156	0.5669352	0.2985572	748319517
25(OH)D3	oar3_OAR3_223751371	3	223751371	A	G	-0.597415	0.72226	0.6841716	0.4081539	0.5782156	0.5669376	0.2985572	748329078
25(OH)D3	OAR14_14862862.1	14	14657550	A	G	-0.5624874	0.680039	0.6841604	0.4081578	0.5782187	0.56694	0.5170893	1702685105
25(OH)D3	oar3_OAR1_2446755	1	2446755	G	A	-0.8650681	1.04587	0.6841409	0.4081645	0.5782241	0.5669423	0.1262458	2508663
25(OH)D3	oar3_OAR3_203542803	3	203542803	A	G	-0.5766578	0.697183	0.6841365	0.408166	0.5782253	0.5669447	0.4047085	728120510
25(OH)D3	OAR8_67085709.1	8	62289907	G	A	-1.059594	1.281057	0.6841357	0.4081662	0.5782256	0.5669471	0.07331863	1254440186
25(OH)D3	oar3_OAR3_38316985	3	38316985	G	A	-0.5388868	0.6515267	0.6841174	0.4081725	0.5782306	0.5669495	0.4424779	562894692
25(OH)D3	oar3_OAR3_38333535	3	38333535	A	G	-0.5388868	0.6515267	0.6841174	0.4081725	0.5782306	0.5669518	0.4424779	562911242
25(OH)D3	oar3_OAR3_38346981	3	38346981	G	A	-0.5388868	0.6515267	0.6841174	0.4081725	0.5782306	0.5669542	0.4424779	562924688
25(OH)D3	oar3_OAR3_38361303	3	38361303	A	G	-0.5388868	0.6515267	0.6841174	0.4081725	0.5782306	0.5669566	0.4424779	562939010
25(OH)D3	oar3_OAR3_38420715	3	38420715	G	A	-0.5388868	0.6515267	0.6841174	0.4081725	0.5782306	0.566959	0.4424779	562998422
25(OH)D3	oar3_OAR3_38570276	3	38570276	A	C	-0.5388868	0.6515267	0.6841174	0.4081725	0.5782306	0.5669614	0.4424142	563147983
25(OH)D3	oar3_OAR3_38579237	3	38579237	G	A	-0.5388868	0.6515267	0.6841174	0.4081725	0.5782306	0.5669637	0.4424142	563156944
25(OH)D3	oar3_OAR23_1450614	23	1450614	G	A	0.9434064	1.140603	0.6841145	0.4081735	0.5782314	0.5669661	0.1027624	2257672523
25(OH)D3	oar3_OAR4_76272490	4	76272490	G	A	0.8836489	1.068367	0.6840986	0.4081789	0.5782359	0.5669685	0.1142384	825080262
25(OH)D3	oar3_OAR4_76273577	4	76273577	G	A	0.8836489	1.068367	0.6840986	0.4081789	0.5782359	0.5669709	0.1142384	825081349
25(OH)D3	oar3_OAR4_76304386	4	76304386	A	G	0.8836489	1.068367	0.6840986	0.4081789	0.5782359	0.5669732	0.1142384	825112158
25(OH)D3	oar3_OAR4_76337428	4	76337428	G	A	0.8836489	1.068367	0.6840986	0.4081789	0.5782359	0.5669756	0.1142384	825145200
25(OH)D3	oar3_OAR15_65684452	15	65684452	A	G	1.022957	1.236809	0.6840841	0.4081839	0.5782399	0.566978	0.0794702	1816368750
25(OH)D3	oar3_OAR15_65705813	15	65705813	C	A	1.022957	1.236809	0.6840841	0.4081839	0.5782399	0.5669804	0.0794702	1816390111
25(OH)D3	oar3_OAR8_83328122	8	83328122	G	A	-1.96663	2.377835	0.6840407	0.4081988	0.5782519	0.5669828	0.02260198	1275478401
25(OH)D3	oar3_OAR8_83328210	8	83328210	C	A	-1.96663	2.377835	0.6840407	0.4081988	0.5782519	0.5669851	0.02260198	1275478489
25(OH)D3	oar3_OAR8_83453770	8	83453770	G	A	-1.96663	2.377835	0.6840407	0.4081988	0.5782519	0.5669875	0.02260198	1275604049
25(OH)D3	oar3_OAR16_5565206	16	5565206	A	C	1.105016	1.33607	0.6840361	0.4082004	0.5782532	0.5669899	0.06725469	1837136668
25(OH)D3	oar3_OAR1_112967337	1	112967337	A	G	-0.5447235	0.6586313	0.684018	0.4082066	0.5782583	0.5669923	0.4855234	113029245
25(OH)D3	oar3_OAR26_10455177	26	10455177	G	A	-0.552761	0.6683497	0.6840177	0.4082067	0.5782583	0.5669946	0.4684385	2416239460
25(OH)D3	oar3_OAR18_1885071	18	1885071	A	G	0.5309147	0.6419518	0.683982	0.4082189	0.5782683	0.566997	0.4349504	1977323273
25(OH)D3	oar3_OAR18_1893024	18	1893024	G	A	0.5309147	0.6419518	0.683982	0.4082189	0.5782683	0.5669994	0.4349504	1977331226
25(OH)D3	oar3_OAR18_1981794	18	1981794	C	A	0.5309147	0.6419518	0.683982	0.4082189	0.5782683	0.5670018	0.4349504	1977419996
25(OH)D3	s74400.1	24	2381978	A	G	-0.5839895	0.7061364	0.6839634	0.4082253	0.5782734	0.5670042	0.36678	2320843993
25(OH)D3	oar3_OAR6_115793853	6	115793853	C	A	-0.7717076	0.9331255	0.6839517	0.4082293	0.5782767	0.5670065	0.1363135	1090865069
25(OH)D3	oar3_OAR6_115808062	6	115808062	G	A	-0.7717076	0.9331255	0.6839517	0.4082293	0.5782767	0.5670089	0.1363135	1090879278
25(OH)D3	oar3_OAR6_115808544	6	115808544	A	G	-0.7717076	0.9331255	0.6839517	0.4082293	0.5782767	0.5670113	0.1363135	1090879760
25(OH)D3	oar3_OAR6_115823428	6	115823428	G	A	-0.7717076	0.9331255	0.6839517	0.4082293	0.5782767	0.5670137	0.1363135	1090894644
25(OH)D3	oar3_OAR6_115865287	6	115865287	A	G	-0.7717076	0.9331255	0.6839517	0.4082293	0.5782767	0.567016	0.1363135	1090936503
25(OH)D3	oar3_OAR6_115877888	6	115877888	A	G	-0.7717076	0.9331255	0.6839517	0.4082293	0.5782767	0.5670184	0.1363135	1090949104
25(OH)D3	oar3_OAR6_116275836	6	116275836	G	A	-0.7717076	0.9331255	0.6839517	0.4082293	0.5782767	0.5670208	0.1363135	1091347052
25(OH)D3	oar3_OAR12_62533615	12	62533615	A	G	0.5961577	0.7208567	0.6839501	0.4082298	0.5782771	0.5670232	0.3122924	1588439689
25(OH)D3	oar3_OAR12_62533770	12	62533770	G	A	0.5961577	0.7208567	0.6839501	0.4082298	0.5782771	0.5670256	0.3122924	1588439844
25(OH)D3	oar3_OAR12_52125385	12	52125385	C	A	-0.7216376	0.8725856	0.6839467	0.408231	0.5782781	0.5670279	0.1793598	1578031459
25(OH)D3	oar3_OAR22_3708898	22	3708898	A	G	0.5846249	0.7069183	0.6839371	0.4082343	0.5782807	0.5670303	0.3658537	2209132365
25(OH)D3	oar3_OAR4_96486398	4	96486398	C	A	0.573979	0.6940552	0.6839178	0.4082409	0.5782861	0.5670327	0.451522	845294170
25(OH)D3	oar3_OAR4_96515585	4	96515585	G	A	0.573979	0.6940552	0.6839178	0.4082409	0.5782861	0.5670351	0.451522	845323357
25(OH)D3	OAR1_252037841.1	1	233718319	A	G	0.6709805	0.8113545	0.6839092	0.4082438	0.5782885	0.5670374	0.1929438	233780227
25(OH)D3	oar3_OAR1_66211771	1	66211771	C	A	0.7755266	0.9377768	0.6839029	0.408246	0.5782902	0.5670398	0.1477398	66273679
25(OH)D3	OAR1_70764611.1	1	66217100	G	A	0.7755266	0.9377768	0.6839029	0.408246	0.5782902	0.5670422	0.1477398	66279008
25(OH)D3	s23486.1	24	17809880	G	A	0.6067308	0.7336895	0.6838605	0.4082605	0.578302	0.5670446	0.2897351	2336271895
25(OH)D3	oar3_OAR2_143438726	2	143438726	G	A	0.5679722	0.686822	0.6838577	0.4082615	0.5783028	0.567047	0.3688341	419064045
25(OH)D3	oar3_OAR17_69410882	17	69410882	A	G	-0.8289062	1.002374	0.6838352	0.4082692	0.5783091	0.5670493	0.1273429	1972680920
25(OH)D3	s07320.1	17	35353510	A	G	-0.5468188	0.6612574	0.6838263	0.4082722	0.5783115	0.5670517	0.4647189	1938623548
25(OH)D3	oar3_OAR16_64695015	16	64695015	A	G	0.675164	0.8164659	0.6838209	0.4082741	0.578313	0.5670541	0.217608	1896266477
25(OH)D3	oar3_OAR5_83851534	5	83851534	A	G	-0.5367098	0.6490443	0.6838021	0.4082805	0.5783182	0.5670565	0.4850993	951866885
25(OH)D3	oar3_OAR3_203370499	3	203370499	A	G	-0.5707508	0.6902264	0.6837698	0.4082916	0.5783272	0.5670588	0.368981	727948206
25(OH)D3	oar3_OAR12_47541106	12	47541106	G	A	-0.6568851	0.7943967	0.6837603	0.4082949	0.5783299	0.5670612	0.269103	1573447180
25(OH)D3	oar3_OAR21_36640025	21	36640025	A	C	-0.6036898	0.7300677	0.6837564	0.4082962	0.5783309	0.5670636	0.2871397	2192023965
25(OH)D3	oar3_OAR21_36644621	21	36644621	A	C	-0.6036898	0.7300677	0.6837564	0.4082962	0.5783309	0.567066	0.2871397	2192028561
25(OH)D3	oar3_OAR16_67271184	16	67271184	G	A	0.8854159	1.070792	0.6837293	0.4083055	0.5783385	0.5670684	0.1037528	1898842646
25(OH)D3	oar3_OAR16_67271291	16	67271291	A	G	0.8854159	1.070792	0.6837293	0.4083055	0.5783385	0.5670707	0.1037528	1898842753
25(OH)D3	oar3_OAR1_142339569	1	142339569	A	G	-1.216341	1.471025	0.6837081	0.4083128	0.5783444	0.5670731	0.05524554	142401477
25(OH)D3	oar3_OAR1_142362873	1	142362873	G	A	-1.216341	1.471025	0.6837081	0.4083128	0.5783444	0.5670755	0.05524554	142424781
25(OH)D3	oar3_OAR3_152950619	3	152950619	A	G	-0.5942433	0.7186836	0.6836805	0.4083222	0.578352	0.5670779	0.3136062	677528326
25(OH)D3	oar3_OAR3_152951203	3	152951203	G	A	-0.5942433	0.7186836	0.6836805	0.4083222	0.578352	0.5670802	0.3136062	677528910
25(OH)D3	oar3_OAR2_206881664	2	206881664	A	G	1.011818	1.223721	0.6836603	0.4083292	0.5783577	0.5670826	0.07513812	482506983
25(OH)D3	oar3_OAR2_206906584	2	206906584	A	G	1.011818	1.223721	0.6836603	0.4083292	0.5783577	0.567085	0.07513812	482531903
25(OH)D3	oar3_OAR12_43986737	12	43986737	G	A	-0.5453761	0.6595983	0.6836489	0.408333	0.5783608	0.5670874	0.3729097	1569892811
25(OH)D3	oar3_OAR23_24773079	23	24773079	A	G	0.5604633	0.6778457	0.6836482	0.4083333	0.578361	0.5670898	0.4661863	2280994988
25(OH)D3	oar3_OAR23_24779696	23	24779696	A	G	0.5604633	0.6778457	0.6836482	0.4083333	0.578361	0.5670921	0.4661863	2281001605
25(OH)D3	oar3_OAR23_24802887	23	24802887	G	A	0.5604633	0.6778457	0.6836482	0.4083333	0.578361	0.5670945	0.4661863	2281024796
25(OH)D3	oar3_OAR23_24972728	23	24972728	G	A	0.5604633	0.6778457	0.6836482	0.4083333	0.578361	0.5670969	0.4661863	2281194637
25(OH)D3	oar3_OAR23_24973559	23	24973559	C	A	0.5604633	0.6778457	0.6836482	0.4083333	0.578361	0.5670993	0.4661863	2281195468
25(OH)D3	oar3_OAR23_24976248	23	24976248	G	A	0.5604633	0.6778457	0.6836482	0.4083333	0.578361	0.5671016	0.4661863	2281198157
25(OH)D3	oar3_OAR24_228918	24	228918	G	A	-0.5913051	0.7151534	0.6836359	0.4083375	0.5783644	0.567104	0.3279867	2318690933
25(OH)D3	oar3_OAR10_14369646	10	14369646	G	A	-0.9410341	1.138136	0.6836323	0.4083388	0.5783654	0.5671064	0.1052922	1391785170
25(OH)D3	oar3_OAR4_82236805	4	82236805	A	G	0.5971705	0.7222493	0.6836321	0.4083388	0.5783655	0.5671088	0.3107658	831044577
25(OH)D3	oar3_OAR4_82251954	4	82251954	A	G	0.5971705	0.7222493	0.6836321	0.4083388	0.5783655	0.5671112	0.3107658	831059726
25(OH)D3	oar3_OAR4_82256097	4	82256097	C	A	0.5971705	0.7222493	0.6836321	0.4083388	0.5783655	0.5671135	0.3107658	831063869
25(OH)D3	oar3_OAR8_12727388	8	12727388	C	A	-2.479575	2.998984	0.6836061	0.4083477	0.5783727	0.5671159	0.01598677	1204877667
25(OH)D3	oar3_OAR8_12772541	8	12772541	A	G	-2.479575	2.998984	0.6836061	0.4083477	0.5783727	0.5671183	0.01598677	1204922820
25(OH)D3	oar3_OAR8_12840662	8	12840662	A	G	-2.479575	2.998984	0.6836061	0.4083477	0.5783727	0.5671207	0.01598677	1204990941
25(OH)D3	OAR8_14485232.1	8	12944992	A	G	-2.479575	2.998984	0.6836061	0.4083477	0.5783727	0.567123	0.01598677	1205095271
25(OH)D3	OAR16_32787082.1	16	30166329	C	A	0.5955439	0.7202964	0.6836047	0.4083482	0.5783731	0.5671254	0.3450937	1861737791
25(OH)D3	oar3_OAR6_31820973	6	31820973	A	G	-0.5992755	0.7248197	0.683586	0.4083546	0.5783783	0.5671278	0.3015436	1006892189
25(OH)D3	oar3_OAR6_31903000	6	31903000	A	G	-0.5992755	0.7248197	0.683586	0.4083546	0.5783783	0.5671302	0.3015436	1006974216
25(OH)D3	oar3_OAR6_32060010	6	32060010	G	A	-0.5992755	0.7248197	0.683586	0.4083546	0.5783783	0.5671326	0.3015436	1007131226
25(OH)D3	oar3_OAR6_32087624	6	32087624	A	G	-0.5992755	0.7248197	0.683586	0.4083546	0.5783783	0.5671349	0.3015436	1007158840
25(OH)D3	oar3_OAR6_32137499	6	32137499	A	C	-0.5992755	0.7248197	0.683586	0.4083546	0.5783783	0.5671373	0.3015436	1007208715
25(OH)D3	oar3_OAR6_32180297	6	32180297	G	A	-0.5992755	0.7248197	0.683586	0.4083546	0.5783783	0.5671397	0.3015436	1007251513
25(OH)D3	oar3_OAR2_53496452	2	53496452	G	A	0.5834209	0.7056489	0.6835758	0.4083581	0.5783811	0.5671421	0.3534292	329121771
25(OH)D3	oar3_OAR2_53496691	2	53496691	G	A	0.5834209	0.7056489	0.6835758	0.4083581	0.5783811	0.5671444	0.3534292	329122010
25(OH)D3	oar3_OAR2_53496860	2	53496860	G	A	0.5834209	0.7056489	0.6835758	0.4083581	0.5783811	0.5671468	0.3534292	329122179
25(OH)D3	oar3_OAR1_268470164	1	268470164	A	G	0.7744123	0.9366577	0.6835696	0.4083603	0.5783829	0.5671492	0.1429379	268532072
25(OH)D3	oar3_OAR12_55405385	12	55405385	C	A	1.402562	1.696411	0.683568	0.4083608	0.5783833	0.5671516	0.04355017	1581311459
25(OH)D3	oar3_OAR12_55422335	12	55422335	G	A	1.402562	1.696411	0.683568	0.4083608	0.5783833	0.567154	0.04355017	1581328409
25(OH)D3	oar3_OAR12_55434859	12	55434859	A	G	1.402562	1.696411	0.683568	0.4083608	0.5783833	0.5671563	0.04355017	1581340933
25(OH)D3	oar3_OAR14_1984905	14	1984905	G	A	-0.6923571	0.8374145	0.6835643	0.4083621	0.5783843	0.5671587	0.2163355	1690012460
25(OH)D3	oar3_OAR10_70100039	10	70100039	A	G	-0.7791375	0.9423765	0.6835643	0.4083621	0.5783843	0.5671611	0.1460177	1447515563
25(OH)D3	oar3_OAR3_153475426	3	153475426	G	A	0.620612	0.7506383	0.6835634	0.4083624	0.5783846	0.5671635	0.2385475	678053133
25(OH)D3	oar3_OAR23_41688551	23	41688551	A	G	-0.5478412	0.6626228	0.68356	0.4083636	0.5783855	0.5671658	0.4552486	2297910460
25(OH)D3	oar3_OAR5_103030785	5	103030785	A	G	0.6185073	0.7481108	0.6835304	0.4083737	0.5783938	0.5671682	0.2878453	971046136
25(OH)D3	oar3_OAR6_85838757	6	85838757	A	G	-0.5828453	0.7049852	0.6835127	0.4083798	0.5783987	0.5671706	0.376516	1060909973
25(OH)D3	oar3_OAR1_4897979	1	4897979	A	G	-0.5721904	0.6921	0.6835079	0.4083814	0.5784	0.567173	0.4320498	4959887
25(OH)D3	oar3_OAR18_56266421	18	56266421	G	A	0.6370005	0.7704942	0.6835036	0.4083829	0.5784012	0.5671754	0.2555188	2031704623
25(OH)D3	OAR13_26675629.1	13	24142711	G	A	-1.264621	1.529645	0.6835012	0.4083837	0.5784019	0.5671777	0.04961411	1629106409
25(OH)D3	oar3_OAR8_24917896	8	24917896	G	A	0.6378744	0.7715689	0.6834723	0.4083936	0.5784099	0.5671801	0.2544444	1217068175
25(OH)D3	oar3_OAR1_90107285	1	90107285	C	A	0.6106351	0.7386352	0.6834449	0.408403	0.5784175	0.5671825	0.3044199	90169193
25(OH)D3	oar3_OAR1_90128331	1	90128331	G	A	0.6106351	0.7386352	0.6834449	0.408403	0.5784175	0.5671849	0.3044199	90190239
25(OH)D3	oar3_OAR1_90129408	1	90129408	G	A	0.6106351	0.7386352	0.6834449	0.408403	0.5784175	0.5671872	0.3044199	90191316
25(OH)D3	oar3_OAR1_90140944	1	90140944	A	C	0.6106351	0.7386352	0.6834449	0.408403	0.5784175	0.5671896	0.3044199	90202852
25(OH)D3	OAR1_269376775.1	1	249364554	C	A	0.8207996	0.9928687	0.6834246	0.4084099	0.5784232	0.567192	0.1345094	249426462
25(OH)D3	oar3_OAR1_247469477	1	247469477	G	A	-0.5496326	0.6648562	0.6834228	0.4084106	0.5784237	0.5671944	0.4933185	247531385
25(OH)D3	oar3_OAR15_31414236	15	31414236	A	G	1.510679	1.827385	0.6834146	0.4084134	0.5784259	0.5671968	0.03803749	1782098534
25(OH)D3	oar3_OAR23_59208552	23	59208552	G	A	0.9249532	1.118894	0.6833785	0.4084258	0.578436	0.5671991	0.1032009	2315430461
25(OH)D3	oar3_OAR23_59228204	23	59228204	A	G	0.9249532	1.118894	0.6833785	0.4084258	0.578436	0.5672015	0.1032009	2315450113
25(OH)D3	oar3_OAR26_34351855	26	34351855	A	C	-0.6825476	0.8256718	0.6833623	0.4084313	0.5784405	0.5672039	0.2146799	2440136138
25(OH)D3	oar3_OAR26_34365947	26	34365947	G	A	-0.6825476	0.8256718	0.6833623	0.4084313	0.5784405	0.5672063	0.2146799	2440150230
25(OH)D3	oar3_OAR19_8724133	19	8724133	G	A	0.5607346	0.6783233	0.683347	0.4084366	0.5784447	0.5672086	0.3752759	2052670883
25(OH)D3	OAR21_10081827.1	21	8657602	A	G	0.566731	0.6855878	0.6833258	0.4084439	0.5784506	0.567211	0.3758278	2164041542
25(OH)D3	oar3_OAR6_30034386	6	30034386	A	G	-0.593425	0.7178856	0.6833152	0.4084475	0.5784536	0.5672134	0.2899669	1005105602
25(OH)D3	oar3_OAR17_8220123	17	8220123	G	A	-1.610061	1.947785	0.6832857	0.4084576	0.5784618	0.5672158	0.02976847	1911490161
25(OH)D3	oar3_OAR17_8234092	17	8234092	A	C	-1.610061	1.947785	0.6832857	0.4084576	0.5784618	0.5672182	0.02976847	1911504130
25(OH)D3	oar3_OAR17_8308066	17	8308066	A	G	-1.610061	1.947785	0.6832857	0.4084576	0.5784618	0.5672205	0.02976847	1911578104
25(OH)D3	oar3_OAR13_23722434	13	23722434	A	C	0.6485355	0.7845812	0.6832691	0.4084633	0.5784664	0.5672229	0.2463849	1628686132
25(OH)D3	oar3_OAR21_9171758	21	9171758	G	A	-0.8493304	1.027538	0.6832151	0.4084818	0.5784814	0.5672253	0.121547	2164555698
25(OH)D3	oar3_OAR12_62935815	12	62935815	G	A	-0.5606729	0.6783185	0.6832062	0.4084849	0.5784839	0.5672277	0.3849558	1588841889
25(OH)D3	oar3_OAR26_37786861	26	37786861	A	G	0.5884173	0.7118952	0.6831857	0.4084919	0.5784896	0.56723	0.3463687	2443571144
25(OH)D3	oar3_OAR5_70052500	5	70052500	C	A	-0.5705253	0.6902632	0.6831569	0.4085018	0.5784976	0.5672324	0.4922652	938067851
25(OH)D3	oar3_OAR16_11909806	16	11909806	A	C	-1.358473	1.64359	0.6831478	0.4085049	0.5785001	0.5672348	0.04685777	1843481268
25(OH)D3	oar3_OAR16_11923654	16	11923654	G	A	-1.358473	1.64359	0.6831478	0.4085049	0.5785001	0.5672372	0.04685777	1843495116
25(OH)D3	oar3_OAR15_65208889	15	65208889	G	A	1.348732	1.631812	0.6831422	0.4085068	0.5785017	0.5672396	0.04575524	1815893187
25(OH)D3	oar3_OAR15_65330948	15	65330948	G	A	1.348732	1.631812	0.6831422	0.4085068	0.5785017	0.5672419	0.04575524	1816015246
25(OH)D3	oar3_OAR15_65331766	15	65331766	G	A	1.348732	1.631812	0.6831422	0.4085068	0.5785017	0.5672443	0.04575524	1816016064
25(OH)D3	oar3_OAR15_65355135	15	65355135	A	G	1.348732	1.631812	0.6831422	0.4085068	0.5785017	0.5672467	0.04575524	1816039433
25(OH)D3	oar3_OAR15_65426119	15	65426119	G	A	1.348732	1.631812	0.6831422	0.4085068	0.5785017	0.5672491	0.04575524	1816110417
25(OH)D3	oar3_OAR15_65448078	15	65448078	G	A	1.348732	1.631812	0.6831422	0.4085068	0.5785017	0.5672514	0.04575524	1816132376
25(OH)D3	oar3_OAR26_35150996	26	35150996	A	G	0.5994786	0.7253044	0.6831353	0.4085092	0.5785036	0.5672538	0.359116	2440935279
25(OH)D3	oar3_OAR26_35162882	26	35162882	G	A	0.5994786	0.7253044	0.6831353	0.4085092	0.5785036	0.5672562	0.359116	2440947165
25(OH)D3	oar3_OAR11_60354270	11	60354270	G	A	-0.5594238	0.676843	0.6831341	0.4085096	0.5785039	0.5672586	0.4497207	1524030853
25(OH)D3	oar3_OAR11_60356837	11	60356837	A	G	-0.5594238	0.676843	0.6831341	0.4085096	0.5785039	0.567261	0.4497207	1524033420
25(OH)D3	oar3_OAR11_60361691	11	60361691	G	A	-0.5594238	0.676843	0.6831341	0.4085096	0.5785039	0.5672633	0.4497207	1524038274
25(OH)D3	oar3_OAR11_60379709	11	60379709	A	G	-0.5594238	0.676843	0.6831341	0.4085096	0.5785039	0.5672657	0.4497207	1524056292
25(OH)D3	oar3_OAR11_60381156	11	60381156	G	A	-0.5594238	0.676843	0.6831341	0.4085096	0.5785039	0.5672681	0.4497207	1524057739
25(OH)D3	oar3_OAR11_60382143	11	60382143	G	A	-0.5594238	0.676843	0.6831341	0.4085096	0.5785039	0.5672705	0.4497207	1524058726
25(OH)D3	oar3_OAR13_47092109	13	47092109	A	G	0.5684898	0.6878121	0.6831337	0.4085097	0.578504	0.5672728	0.3768197	1652055807
25(OH)D3	oar3_OAR13_47126380	13	47126380	A	C	0.5684898	0.6878121	0.6831337	0.4085097	0.578504	0.5672752	0.3768197	1652090078
25(OH)D3	oar3_OAR13_47135703	13	47135703	C	A	0.5684898	0.6878121	0.6831337	0.4085097	0.578504	0.5672776	0.3768197	1652099401
25(OH)D3	oar3_OAR13_47149688	13	47149688	G	A	0.5684898	0.6878121	0.6831337	0.4085097	0.578504	0.56728	0.3768197	1652113386
25(OH)D3	oar3_OAR11_25917200	11	25917200	G	A	-0.612745	0.7413658	0.6831161	0.4085158	0.5785089	0.5672824	0.2563536	1489593783
25(OH)D3	oar3_OAR11_25919481	11	25919481	G	A	-0.612745	0.7413658	0.6831161	0.4085158	0.5785089	0.5672847	0.2563536	1489596064
25(OH)D3	oar3_OAR4_39483231	4	39483231	G	A	-0.5774146	0.6986227	0.6831092	0.4085181	0.5785108	0.5672871	0.3642384	788291003
25(OH)D3	oar3_OAR2_3675210	2	3675210	A	G	1.206727	1.460038	0.6831089	0.4085182	0.5785109	0.5672895	0.05506118	279300529
25(OH)D3	oar3_OAR2_3682238	2	3682238	G	A	1.206727	1.460038	0.6831089	0.4085182	0.5785109	0.5672919	0.05506118	279307557
25(OH)D3	oar3_OAR2_3708858	2	3708858	A	G	1.206727	1.460038	0.6831089	0.4085182	0.5785109	0.5672942	0.05506118	279334177
25(OH)D3	oar3_OAR2_3711044	2	3711044	G	A	1.206727	1.460038	0.6831089	0.4085182	0.5785109	0.5672966	0.05506118	279336363
25(OH)D3	oar3_OAR15_38956493	15	38956493	A	G	0.5556265	0.6722842	0.6830619	0.4085343	0.578524	0.567299	0.4211987	1789640791
25(OH)D3	oar3_OAR15_12109880	15	12109880	G	A	-0.5565902	0.673459	0.683044	0.4085405	0.578529	0.5673014	0.488385	1762794178
25(OH)D3	oar3_OAR15_13763968	15	13763968	A	G	0.6950863	0.8410359	0.6830435	0.4085407	0.5785291	0.5673038	0.2002212	1764448266
25(OH)D3	oar3_OAR22_14989595	22	14989595	G	A	3.719873	4.501022	0.683021	0.4085484	0.5785354	0.5673061	0.005512679	2220413062
25(OH)D3	oar3_OAR22_15257851	22	15257851	G	A	3.719873	4.501022	0.683021	0.4085484	0.5785354	0.5673085	0.005512679	2220681318
25(OH)D3	oar3_OAR10_32839427	10	32839427	G	A	0.8645686	1.046124	0.6830183	0.4085493	0.5785361	0.5673109	0.1125277	1410254951
25(OH)D3	oar3_OAR23_800416	23	800416	A	G	0.5541274	0.670492	0.6830177	0.4085495	0.5785363	0.5673133	0.4535912	2257022325
25(OH)D3	OAR4_94156440.1	4	88773117	A	G	-0.8136123	0.9844687	0.6830165	0.4085499	0.5785366	0.5673156	0.1477398	837580889
25(OH)D3	OAR4_76249068.1	4	71925101	A	G	-0.6211987	0.751649	0.6830161	0.4085501	0.5785367	0.567318	0.2375965	820732873
25(OH)D3	OAR4_76300798.1	4	71984688	A	G	-0.6211987	0.751649	0.6830161	0.4085501	0.5785367	0.5673204	0.2375965	820792460
25(OH)D3	oar3_OAR20_38539762	20	38539762	A	G	0.589483	0.7132736	0.683015	0.4085504	0.578537	0.5673228	0.2872106	2142807272
25(OH)D3	OAR3_75600301.1	3	71501518	A	G	0.842437	1.019366	0.6829899	0.4085591	0.578544	0.5673252	0.1218302	596079225
25(OH)D3	oar3_OAR3_71557841	3	71557841	G	A	0.842437	1.019366	0.6829899	0.4085591	0.578544	0.5673275	0.1218302	596135548
25(OH)D3	oar3_OAR3_71571463	3	71571463	C	A	0.842437	1.019366	0.6829899	0.4085591	0.578544	0.5673299	0.1218302	596149170
25(OH)D3	oar3_OAR1_102258583	1	102258583	A	G	1.123599	1.359591	0.6829779	0.4085632	0.5785474	0.5673323	0.05690608	102320491
25(OH)D3	oar3_OAR1_102260048	1	102260048	A	C	1.123599	1.359591	0.6829779	0.4085632	0.5785474	0.5673347	0.05690608	102321956
25(OH)D3	oar3_OAR1_149274645	1	149274645	G	A	-4.374441	5.293242	0.6829701	0.4085659	0.5785495	0.567337	0.004410143	149336553
25(OH)D3	oar3_OAR1_149274867	1	149274867	A	G	-4.374441	5.293242	0.6829701	0.4085659	0.5785495	0.5673394	0.004410143	149336775
25(OH)D3	oar3_OAR1_149278861	1	149278861	C	A	-4.374441	5.293242	0.6829701	0.4085659	0.5785495	0.5673418	0.004410143	149340769
25(OH)D3	oar3_OAR1_149553260	1	149553260	C	A	-4.374441	5.293242	0.6829701	0.4085659	0.5785495	0.5673442	0.004410143	149615168
25(OH)D3	oar3_OAR1_149822766	1	149822766	G	A	-4.374441	5.293242	0.6829701	0.4085659	0.5785495	0.5673466	0.004410143	149884674
25(OH)D3	oar3_OAR1_149853679	1	149853679	A	G	-4.374441	5.293242	0.6829701	0.4085659	0.5785495	0.5673489	0.004410143	149915587
25(OH)D3	oar3_OAR1_149874834	1	149874834	G	A	-4.374441	5.293242	0.6829701	0.4085659	0.5785495	0.5673513	0.004410143	149936742
25(OH)D3	oar3_OAR9_14188509	9	14188509	G	A	0.773448	0.9359311	0.6829273	0.4085805	0.5785614	0.5673537	0.1517165	1296911188
25(OH)D3	oar3_OAR9_14196278	9	14196278	C	A	0.773448	0.9359311	0.6829273	0.4085805	0.5785614	0.5673561	0.1517165	1296918957
25(OH)D3	oar3_OAR9_14214773	9	14214773	G	A	0.773448	0.9359311	0.6829273	0.4085805	0.5785614	0.5673584	0.1517165	1296937452
25(OH)D3	oar3_OAR13_5954009	13	5954009	G	A	0.6699388	0.8106854	0.6829133	0.4085854	0.5785653	0.5673608	0.195	1610917707
25(OH)D3	oar3_OAR4_59141884	4	59141884	G	A	-0.5636792	0.6821068	0.6829035	0.4085887	0.5785681	0.5673632	0.4079241	807949656
25(OH)D3	oar3_OAR11_29685830	11	29685830	A	G	0.6245905	0.755817	0.6829005	0.4085897	0.5785689	0.5673656	0.2560706	1493362413
25(OH)D3	oar3_OAR11_29712448	11	29712448	A	C	0.6245905	0.755817	0.6829005	0.4085897	0.5785689	0.567368	0.2560706	1493389031
25(OH)D3	oar3_OAR11_29712953	11	29712953	C	A	0.6245905	0.755817	0.6829005	0.4085897	0.5785689	0.5673703	0.2560706	1493389536
25(OH)D3	OAR11_40271062.1	11	37838453	G	A	-0.6570963	0.7951697	0.6828704	0.4086	0.5785772	0.5673727	0.2403528	1501515036
25(OH)D3	oar3_OAR3_72015679	3	72015679	C	A	-0.5544316	0.6709335	0.6828683	0.4086008	0.5785778	0.5673751	0.5193157	596593386
25(OH)D3	oar3_OAR13_52297344	13	52297344	A	G	-0.7729175	0.9353299	0.6828679	0.4086009	0.578578	0.5673775	0.1589147	1657261042
25(OH)D3	OAR2_152478092.1	2	143527942	G	A	-0.5802545	0.7021848	0.682864	0.4086023	0.578579	0.5673798	0.3638368	419153261
25(OH)D3	oar3_OAR26_38464866	26	38464866	A	G	0.7244081	0.8766342	0.682857	0.4086047	0.578581	0.5673822	0.1723947	2444249149
25(OH)D3	oar3_OAR2_159477204	2	159477204	A	C	-0.5465636	0.661421	0.6828504	0.4086069	0.5785828	0.5673846	0.5313199	435102523
25(OH)D3	oar3_OAR2_159499176	2	159499176	A	G	-0.5465636	0.661421	0.6828504	0.4086069	0.5785828	0.567387	0.5313199	435124495
25(OH)D3	oar3_OAR2_159527983	2	159527983	G	A	-0.5465636	0.661421	0.6828504	0.4086069	0.5785828	0.5673894	0.5313199	435153302
25(OH)D3	oar3_OAR2_159529879	2	159529879	A	G	-0.5465636	0.661421	0.6828504	0.4086069	0.5785828	0.5673917	0.5313199	435155198
25(OH)D3	oar3_OAR22_28449321	22	28449321	A	G	0.9346716	1.131095	0.6828414	0.40861	0.5785853	0.5673941	0.08462389	2233872788
25(OH)D3	oar3_OAR1_130152654	1	130152654	G	A	-1.686631	2.041089	0.6828363	0.4086118	0.5785867	0.5673965	0.02719201	130214562
25(OH)D3	oar3_OAR1_130157410	1	130157410	G	A	-1.686631	2.041089	0.6828363	0.4086118	0.5785867	0.5673989	0.02719201	130219318
25(OH)D3	oar3_OAR21_4107446	21	4107446	A	G	0.6088905	0.7368612	0.6828212	0.4086169	0.5785909	0.5674012	0.3118701	2159491386
25(OH)D3	OAR21_4968037.1	21	4111670	C	A	0.6088905	0.7368612	0.6828212	0.4086169	0.5785909	0.5674036	0.3118701	2159495610
25(OH)D3	oar3_OAR21_4124581	21	4124581	A	G	0.6088905	0.7368612	0.6828212	0.4086169	0.5785909	0.567406	0.3118701	2159508521
25(OH)D3	oar3_OAR3_212586039	3	212586039	G	A	0.845727	1.023482	0.6828097	0.4086209	0.5785941	0.5674084	0.1346578	737163746
25(OH)D3	oar3_OAR3_212604982	3	212604982	A	G	0.845727	1.023482	0.6828097	0.4086209	0.5785941	0.5674108	0.1346578	737182689
25(OH)D3	oar3_OAR6_65714695	6	65714695	G	A	0.6634223	0.8028695	0.6827948	0.408626	0.5785983	0.5674131	0.2298343	1040785911
25(OH)D3	oar3_OAR5_85700375	5	85700375	A	G	0.564222	0.6828192	0.6827924	0.4086268	0.5785989	0.5674155	0.3751381	953715726
25(OH)D3	oar3_OAR1_184210625	1	184210625	A	G	-0.5757779	0.6968142	0.6827724	0.4086337	0.5786045	0.5674179	0.419337	184272533
25(OH)D3	oar3_OAR22_48774106	22	48774106	A	G	0.6644803	0.8041708	0.6827592	0.4086382	0.5786082	0.5674203	0.2256098	2254197573
25(OH)D3	oar3_OAR18_45388399	18	45388399	A	C	-0.625804	0.7573643	0.6827584	0.4086385	0.5786084	0.5674227	0.2566815	2020826601
25(OH)D3	oar3_OAR18_45390249	18	45390249	G	A	-0.625804	0.7573643	0.6827584	0.4086385	0.5786084	0.567425	0.2566815	2020828451
25(OH)D3	oar3_OAR18_45392648	18	45392648	C	A	-0.625804	0.7573643	0.6827584	0.4086385	0.5786084	0.5674274	0.2566815	2020830850
25(OH)D3	oar3_OAR23_55480486	23	55480486	G	A	1.079186	1.306099	0.6827162	0.408653	0.5786201	0.5674298	0.07717751	2311702395
25(OH)D3	oar3_OAR21_13862755	21	13862755	A	G	-0.5701031	0.6899877	0.682691	0.4086616	0.5786272	0.5674322	0.3867403	2169246695
25(OH)D3	oar3_OAR1_63120174	1	63120174	A	G	-0.5752478	0.6962191	0.6826813	0.4086649	0.5786298	0.5674345	0.409396	63182082
25(OH)D3	oar3_OAR6_31487922	6	31487922	G	A	0.539892	0.6534284	0.6826808	0.4086651	0.57863	0.5674369	0.5115894	1006559138
25(OH)D3	oar3_OAR5_46763368	5	46763368	A	G	0.5512983	0.6672465	0.682654	0.4086743	0.5786374	0.5674393	0.4390919	914778719
25(OH)D3	oar3_OAR5_46804865	5	46804865	G	A	0.5512983	0.6672465	0.682654	0.4086743	0.5786374	0.5674417	0.4390919	914820216
25(OH)D3	oar3_OAR5_46828393	5	46828393	A	G	0.5512983	0.6672465	0.682654	0.4086743	0.5786374	0.5674441	0.4390919	914843744
25(OH)D3	OAR4_35980076.1	4	34081561	A	G	0.5468173	0.6618251	0.68265	0.4086757	0.5786386	0.5674464	0.4271523	782889333
25(OH)D3	oar3_OAR12_30977475	12	30977475	C	A	2.140419	2.590616	0.6826398	0.4086792	0.5786414	0.5674488	0.01653804	1556883549
25(OH)D3	oar3_OAR12_31155936	12	31155936	G	A	2.140419	2.590616	0.6826398	0.4086792	0.5786414	0.5674512	0.01653804	1557062010
25(OH)D3	oar3_OAR15_32210785	15	32210785	A	G	-1.369915	1.65809	0.6826068	0.4086905	0.5786506	0.5674536	0.04746137	1782895083
25(OH)D3	oar3_OAR15_32212155	15	32212155	G	A	-1.369915	1.65809	0.6826068	0.4086905	0.5786506	0.5674559	0.04746137	1782896453
25(OH)D3	oar3_OAR15_32213693	15	32213693	A	G	-1.369915	1.65809	0.6826068	0.4086905	0.5786506	0.5674583	0.04746137	1782897991
25(OH)D3	oar3_OAR20_33326179	20	33326179	C	A	0.5707613	0.6908332	0.6825942	0.4086949	0.5786541	0.5674607	0.3676957	2137593689
25(OH)D3	oar3_OAR25_815676	25	815676	A	G	-0.6571196	0.7953708	0.6825737	0.4087019	0.5786598	0.5674631	0.2336293	2361275653
25(OH)D3	oar3_OAR16_7686767	16	7686767	A	G	0.6038102	0.7308693	0.6825295	0.4087171	0.5786721	0.5674655	0.3210702	1839258229
25(OH)D3	oar3_OAR6_92787539	6	92787539	A	G	-0.6199204	0.750371	0.682527	0.4087179	0.5786728	0.5674678	0.2513782	1067858755
25(OH)D3	oar3_OAR1_87209462	1	87209462	G	A	-0.6572176	0.795537	0.682492	0.4087299	0.5786825	0.5674702	0.2436323	87271370
25(OH)D3	oar3_OAR1_87210451	1	87210451	G	A	-0.6572176	0.795537	0.682492	0.4087299	0.5786825	0.5674726	0.2436323	87272359
25(OH)D3	oar3_OAR22_35589894	22	35589894	G	A	-3.052729	3.695228	0.6824865	0.4087318	0.5786841	0.567475	0.008839779	2241013361
25(OH)D3	oar3_OAR6_106024586	6	106024586	A	G	-0.7840881	0.9491418	0.6824447	0.4087462	0.5786957	0.5674773	0.1493363	1081095802
25(OH)D3	s49893.1	8	89798851	A	G	0.7884555	0.954432	0.6824399	0.4087478	0.578697	0.5674797	0.1361632	1281949130
25(OH)D3	oar3_OAR11_46961001	11	46961001	A	G	0.729383	0.8829293	0.682432	0.4087505	0.5786992	0.5674821	0.1554576	1510637584
25(OH)D3	oar3_OAR11_46974224	11	46974224	A	G	0.729383	0.8829293	0.682432	0.4087505	0.5786992	0.5674845	0.1554576	1510650807
25(OH)D3	oar3_OAR11_47006279	11	47006279	A	G	0.729383	0.8829293	0.682432	0.4087505	0.5786992	0.5674869	0.1554576	1510682862
25(OH)D3	oar3_OAR11_47042794	11	47042794	G	A	0.729383	0.8829293	0.682432	0.4087505	0.5786992	0.5674892	0.1554576	1510719377
25(OH)D3	oar3_OAR8_40238463	8	40238463	A	G	0.7420659	0.8982885	0.6824223	0.4087538	0.5787019	0.5674916	0.1653804	1232388742
25(OH)D3	oar3_OAR8_40238546	8	40238546	A	G	0.7420659	0.8982885	0.6824223	0.4087538	0.5787019	0.567494	0.1653804	1232388825
25(OH)D3	oar3_OAR1_98913872	1	98913872	C	A	0.5847927	0.7079059	0.6824217	0.4087541	0.5787021	0.5674964	0.3953229	98975780
25(OH)D3	oar3_OAR1_98914843	1	98914843	G	A	0.5847927	0.7079059	0.6824217	0.4087541	0.5787021	0.5674987	0.3953229	98976751
25(OH)D3	oar3_OAR1_98916050	1	98916050	A	C	0.5847927	0.7079059	0.6824217	0.4087541	0.5787021	0.5675011	0.3953229	98977958
25(OH)D3	oar3_OAR3_26681293	3	26681293	G	A	-1.283752	1.554188	0.6822681	0.4088068	0.5787448	0.5675035	0.05463576	551259000
25(OH)D3	oar3_OAR3_26690626	3	26690626	C	A	-1.283752	1.554188	0.6822681	0.4088068	0.5787448	0.5675059	0.05463576	551268333
25(OH)D3	oar3_OAR18_17097200	18	17097200	G	A	1.086063	1.314861	0.6822608	0.4088093	0.5787468	0.5675083	0.06119074	1992535402
25(OH)D3	oar3_OAR18_17148585	18	17148585	A	C	1.086063	1.314861	0.6822608	0.4088093	0.5787468	0.5675106	0.06119074	1992586787
25(OH)D3	oar3_OAR18_17426053	18	17426053	G	A	1.086063	1.314861	0.6822608	0.4088093	0.5787468	0.567513	0.06119074	1992864255
25(OH)D3	oar3_OAR18_17437561	18	17437561	G	A	1.086063	1.314861	0.6822608	0.4088093	0.5787468	0.5675154	0.06119074	1992875763
25(OH)D3	oar3_OAR18_17443726	18	17443726	G	A	1.086063	1.314861	0.6822608	0.4088093	0.5787468	0.5675178	0.06119074	1992881928
25(OH)D3	oar3_OAR18_17452964	18	17452964	A	G	1.086063	1.314861	0.6822608	0.4088093	0.5787468	0.5675201	0.06119074	1992891166
25(OH)D3	oar3_OAR21_23946350	21	23946350	G	A	-4.858376	5.881943	0.6822454	0.4088146	0.5787511	0.5675225	0.00275634	2179330290
25(OH)D3	oar3_OAR21_23984610	21	23984610	G	A	-4.858376	5.881943	0.6822454	0.4088146	0.5787511	0.5675249	0.00275634	2179368550
25(OH)D3	oar3_OAR21_24004698	21	24004698	G	A	-4.858376	5.881943	0.6822454	0.4088146	0.5787511	0.5675273	0.00275634	2179388638
25(OH)D3	oar3_OAR21_24046251	21	24046251	A	G	-4.858376	5.881943	0.6822454	0.4088146	0.5787511	0.5675297	0.00275634	2179430191
25(OH)D3	oar3_OAR21_24046275	21	24046275	A	C	-4.858376	5.881943	0.6822454	0.4088146	0.5787511	0.567532	0.00275634	2179430215
25(OH)D3	OAR21_26910127.1	21	24090566	A	G	-4.858376	5.881943	0.6822454	0.4088146	0.5787511	0.5675344	0.00275634	2179474506
25(OH)D3	oar3_OAR5_15732439	5	15732439	A	G	0.5715575	0.6919744	0.682244	0.4088151	0.5787515	0.5675368	0.3671096	883747790
25(OH)D3	oar3_OAR5_15732552	5	15732552	A	G	0.5715575	0.6919744	0.682244	0.4088151	0.5787515	0.5675392	0.3671096	883747903
25(OH)D3	oar3_OAR5_105647524	5	105647524	C	A	-3.368096	4.077724	0.6822338	0.4088186	0.5787544	0.5675415	0.006615215	973662875
25(OH)D3	oar3_OAR5_105647875	5	105647875	G	A	-3.368096	4.077724	0.6822338	0.4088186	0.5787544	0.5675439	0.006615215	973663226
25(OH)D3	oar3_OAR5_105753948	5	105753948	A	G	-3.368096	4.077724	0.6822338	0.4088186	0.5787544	0.5675463	0.006615215	973769299
25(OH)D3	oar3_OAR5_105756522	5	105756522	A	G	-3.368096	4.077724	0.6822338	0.4088186	0.5787544	0.5675487	0.006615215	973771873
25(OH)D3	oar3_OAR5_105769789	5	105769789	A	G	-3.368096	4.077724	0.6822338	0.4088186	0.5787544	0.5675511	0.006615215	973785140
25(OH)D3	oar3_OAR26_9734082	26	9734082	G	A	-0.5938415	0.7189685	0.6822152	0.408825	0.5787595	0.5675534	0.3351709	2415518365
25(OH)D3	oar3_OAR26_9736256	26	9736256	G	A	-0.5938415	0.7189685	0.6822152	0.408825	0.5787595	0.5675558	0.3351709	2415520539
25(OH)D3	oar3_OAR26_9814824	26	9814824	G	A	-0.5938415	0.7189685	0.6822152	0.408825	0.5787595	0.5675582	0.3351709	2415599107
25(OH)D3	oar3_OAR26_9856277	26	9856277	A	C	-0.5938415	0.7189685	0.6822152	0.408825	0.5787595	0.5675606	0.3351709	2415640560
25(OH)D3	oar3_OAR5_37487394	5	37487394	G	A	-0.5854538	0.7088349	0.6821737	0.4088392	0.5787711	0.5675629	0.3493909	905502745
25(OH)D3	oar3_OAR5_37489491	5	37489491	A	G	-0.5854538	0.7088349	0.6821737	0.4088392	0.5787711	0.5675653	0.3493909	905504842
25(OH)D3	oar3_OAR5_37491668	5	37491668	G	A	-0.5854538	0.7088349	0.6821737	0.4088392	0.5787711	0.5675677	0.3493909	905507019
25(OH)D3	oar3_OAR5_37498200	5	37498200	A	C	-0.5854538	0.7088349	0.6821737	0.4088392	0.5787711	0.5675701	0.3493909	905513551
25(OH)D3	OAR6_100091348.1	6	91250360	G	A	-1.193249	1.44473	0.6821646	0.4088423	0.5787736	0.5675725	0.0600882	1066321576
25(OH)D3	oar3_OAR2_139610896	2	139610896	G	A	-0.6924154	0.838358	0.6821414	0.4088503	0.5787801	0.5675748	0.1987751	415236215
25(OH)D3	oar3_OAR9_21110591	9	21110591	G	A	0.8072466	0.9773944	0.6821389	0.4088512	0.5787808	0.5675772	0.1241722	1303833270
25(OH)D3	oar3_OAR3_145410052	3	145410052	G	A	-0.5793923	0.7015189	0.6821292	0.4088545	0.5787835	0.5675796	0.3375831	669987759
25(OH)D3	oar3_OAR7_78648047	7	78648047	G	A	-0.7534825	0.9123049	0.6821286	0.4088547	0.5787836	0.567582	0.1558011	1170721460
25(OH)D3	s74663.1	8	85444410	G	A	1.275498	1.544356	0.6821263	0.4088555	0.5787843	0.5675843	0.04906284	1277594689
25(OH)D3	oar3_OAR8_85468750	8	85468750	A	G	1.275498	1.544356	0.6821263	0.4088555	0.5787843	0.5675867	0.04906284	1277619029
25(OH)D3	oar3_OAR8_85477654	8	85477654	C	A	1.275498	1.544356	0.6821263	0.4088555	0.5787843	0.5675891	0.04906284	1277627933
25(OH)D3	oar3_OAR8_85524971	8	85524971	A	G	1.275498	1.544356	0.6821263	0.4088555	0.5787843	0.5675915	0.04906284	1277675250
25(OH)D3	oar3_OAR8_85525191	8	85525191	A	G	1.275498	1.544356	0.6821263	0.4088555	0.5787843	0.5675939	0.04906284	1277675470
25(OH)D3	oar3_OAR8_85548018	8	85548018	C	A	1.275498	1.544356	0.6821263	0.4088555	0.5787843	0.5675962	0.04906284	1277698297
25(OH)D3	oar3_OAR8_85553154	8	85553154	A	G	1.275498	1.544356	0.6821263	0.4088555	0.5787843	0.5675986	0.04906284	1277703433
25(OH)D3	oar3_OAR8_85577477	8	85577477	A	G	1.275498	1.544356	0.6821263	0.4088555	0.5787843	0.567601	0.04906284	1277727756
25(OH)D3	oar3_OAR8_85591940	8	85591940	G	A	1.275498	1.544356	0.6821263	0.4088555	0.5787843	0.5676034	0.04906284	1277742219
25(OH)D3	oar3_OAR8_85594533	8	85594533	G	A	1.275498	1.544356	0.6821263	0.4088555	0.5787843	0.5676057	0.04906284	1277744812
25(OH)D3	oar3_OAR8_85596807	8	85596807	A	C	1.275498	1.544356	0.6821263	0.4088555	0.5787843	0.5676081	0.04906284	1277747086
25(OH)D3	oar3_OAR8_85618830	8	85618830	G	A	1.275498	1.544356	0.6821263	0.4088555	0.5787843	0.5676105	0.04906284	1277769109
25(OH)D3	oar3_OAR8_85625712	8	85625712	G	A	1.275498	1.544356	0.6821263	0.4088555	0.5787843	0.5676129	0.04906284	1277775991
25(OH)D3	oar3_OAR8_85628151	8	85628151	G	A	1.275498	1.544356	0.6821263	0.4088555	0.5787843	0.5676153	0.04906284	1277778430
25(OH)D3	oar3_OAR8_85665071	8	85665071	A	G	1.275498	1.544356	0.6821263	0.4088555	0.5787843	0.5676176	0.04906284	1277815350
25(OH)D3	OAR15_71392435_X.1	15	65942920	G	A	0.5505416	0.6665948	0.6821133	0.4088599	0.5787879	0.56762	0.3858875	1816627218
25(OH)D3	OAR15_71424644.1	15	65975302	A	C	0.5505416	0.6665948	0.6821133	0.4088599	0.5787879	0.5676224	0.3858875	1816659600
25(OH)D3	oar3_OAR2_235048780	2	235048780	G	A	0.5317147	0.6438016	0.6821083	0.4088617	0.5787893	0.5676248	0.4872364	510674099
25(OH)D3	oar3_OAR2_235067931	2	235067931	G	A	0.5317147	0.6438016	0.6821083	0.4088617	0.5787893	0.5676271	0.4872364	510693250
25(OH)D3	oar3_OAR3_128684598	3	128684598	G	A	-0.5773704	0.6990819	0.6821078	0.4088619	0.5787894	0.5676295	0.3973214	653262305
25(OH)D3	oar3_OAR15_37675203	15	37675203	C	A	-0.5461311	0.6612701	0.6820812	0.408871	0.5787968	0.5676319	0.5325607	1788359501
25(OH)D3	oar3_OAR2_169208779	2	169208779	G	A	0.5657063	0.6849841	0.6820576	0.4088791	0.5788034	0.5676343	0.4432703	444834098
25(OH)D3	oar3_OAR7_11199925	7	11199925	G	A	-0.6536678	0.7914935	0.6820551	0.40888	0.5788041	0.5676367	0.2242525	1103273338
25(OH)D3	oar3_OAR1_122099318	1	122099318	C	A	-0.5875383	0.7114239	0.682049	0.4088821	0.5788058	0.567639	0.3524862	122161226
25(OH)D3	oar3_OAR11_13780035	11	13780035	G	A	-1.093748	1.32438	0.6820387	0.4088856	0.5788087	0.5676414	0.0630531	1477456618
25(OH)D3	oar3_OAR1_166241931	1	166241931	G	A	0.5555679	0.6727177	0.682038	0.4088858	0.5788089	0.5676438	0.4388209	166303839
25(OH)D3	oar3_OAR13_37665677	13	37665677	A	G	0.6073082	0.735394	0.6819902	0.4089022	0.5788222	0.5676462	0.2959071	1642629375
25(OH)D3	oar3_OAR22_38264219	22	38264219	A	G	-0.6346529	0.7685103	0.6819824	0.4089049	0.5788243	0.5676485	0.2618785	2243687686
25(OH)D3	oar3_OAR22_38277765	22	38277765	C	A	-0.6346529	0.7685103	0.6819824	0.4089049	0.5788243	0.5676509	0.2618785	2243701232
25(OH)D3	OAR23_34101804.1	23	32416560	G	A	0.9203431	1.114459	0.6819798	0.4089058	0.578825	0.5676533	0.1063947	2288638469
25(OH)D3	oar3_OAR12_24846430	12	24846430	G	A	-0.9544453	1.155804	0.6819205	0.4089262	0.5788416	0.5676557	0.09111111	1550752504
25(OH)D3	oar3_OAR12_24847346	12	24847346	G	A	-0.9544453	1.155804	0.6819205	0.4089262	0.5788416	0.5676581	0.09111111	1550753420
25(OH)D3	oar3_OAR10_69168085	10	69168085	A	G	-1.275845	1.545013	0.6819174	0.4089273	0.5788424	0.5676604	0.05181918	1446583609
25(OH)D3	oar3_OAR10_69240249	10	69240249	G	A	-1.275845	1.545013	0.6819174	0.4089273	0.5788424	0.5676628	0.05181918	1446655773
25(OH)D3	OAR10_71626411.1	10	69279513	C	A	-1.275845	1.545013	0.6819174	0.4089273	0.5788424	0.5676652	0.05181918	1446695037
25(OH)D3	oar3_OAR4_10513240	4	10513240	A	G	-0.6875554	0.8326201	0.6819015	0.4089327	0.5788469	0.5676676	0.1939227	759321012
25(OH)D3	oar3_OAR4_10522450	4	10522450	A	G	-0.6875554	0.8326201	0.6819015	0.4089327	0.5788469	0.5676699	0.1939227	759330222
25(OH)D3	oar3_OAR4_10526629	4	10526629	A	G	-0.6875554	0.8326201	0.6819015	0.4089327	0.5788469	0.5676723	0.1939227	759334401
25(OH)D3	oar3_OAR13_5464478	13	5464478	A	G	0.9718168	1.176859	0.6818985	0.4089338	0.5788477	0.5676747	0.08554084	1610428176
25(OH)D3	oar3_OAR6_41162238	6	41162238	A	C	-0.6444835	0.7804656	0.6818927	0.4089357	0.5788493	0.5676771	0.258011	1016233454
25(OH)D3	oar3_OAR6_41184576	6	41184576	C	A	-0.6444835	0.7804656	0.6818927	0.4089357	0.5788493	0.5676795	0.258011	1016255792
25(OH)D3	oar3_OAR23_58492388	23	58492388	A	G	0.6755407	0.8180844	0.6818783	0.4089407	0.5788533	0.5676818	0.216097	2314714297
25(OH)D3	oar3_OAR7_85054509	7	85054509	G	A	1.236066	1.496922	0.6818439	0.4089525	0.5788629	0.5676842	0.05875831	1177127922
25(OH)D3	oar3_OAR5_80242767	5	80242767	G	A	-0.6557803	0.7941763	0.6818407	0.4089536	0.5788638	0.5676866	0.2367257	948258118
25(OH)D3	oar3_OAR1_242105233	1	242105233	A	G	0.5786598	0.7007827	0.6818358	0.4089553	0.5788651	0.567689	0.3459821	242167141
25(OH)D3	oar3_OAR1_242129017	1	242129017	G	A	0.5786598	0.7007827	0.6818358	0.4089553	0.5788651	0.5676913	0.3459821	242190925
25(OH)D3	oar3_OAR1_242166984	1	242166984	G	A	0.5786598	0.7007827	0.6818358	0.4089553	0.5788651	0.5676937	0.3459821	242228892
25(OH)D3	oar3_OAR15_23674582	15	23674582	G	A	-0.7324923	0.8870835	0.6818316	0.4089567	0.5788663	0.5676961	0.1664823	1774358880
25(OH)D3	oar3_OAR25_446894	25	446894	A	G	-0.7561655	0.9157685	0.6818083	0.4089647	0.5788728	0.5676985	0.1727373	2360906871
25(OH)D3	oar3_OAR25_471641	25	471641	G	A	-0.7561655	0.9157685	0.6818083	0.4089647	0.5788728	0.5677009	0.1727373	2360931618
25(OH)D3	oar3_OAR3_58570617	3	58570617	G	A	0.5633866	0.6823011	0.6818061	0.4089655	0.5788734	0.5677032	0.5066667	583148324
25(OH)D3	oar3_OAR3_58571610	3	58571610	G	A	0.5633866	0.6823011	0.6818061	0.4089655	0.5788734	0.5677056	0.5066667	583149317
25(OH)D3	oar3_OAR10_67741602	10	67741602	G	A	0.5638763	0.6828995	0.6817955	0.4089691	0.5788764	0.567708	0.3443709	1445157126
25(OH)D3	oar3_OAR10_67874130	10	67874130	A	G	0.5638763	0.6828995	0.6817955	0.4089691	0.5788764	0.5677104	0.3439912	1445289654
25(OH)D3	oar3_OAR10_67941268	10	67941268	C	A	0.5638763	0.6828995	0.6817955	0.4089691	0.5788764	0.5677127	0.3439912	1445356792
25(OH)D3	oar3_OAR19_5599223	19	5599223	G	A	-1.137322	1.377403	0.6817815	0.408974	0.5788803	0.5677151	0.06394708	2049545973
25(OH)D3	oar3_OAR19_5612254	19	5612254	A	G	-1.137322	1.377403	0.6817815	0.408974	0.5788803	0.5677175	0.06394708	2049559004
25(OH)D3	oar3_OAR19_5617919	19	5617919	A	C	-1.137322	1.377403	0.6817815	0.408974	0.5788803	0.5677199	0.06394708	2049564669
25(OH)D3	oar3_OAR19_5622126	19	5622126	A	G	-1.137322	1.377403	0.6817815	0.408974	0.5788803	0.5677223	0.06394708	2049568876
25(OH)D3	oar3_OAR16_54814602	16	54814602	C	A	-0.86158	1.043476	0.6817514	0.4089843	0.5788886	0.5677246	0.1135612	1886386064
25(OH)D3	oar3_OAR16_54851633	16	54851633	C	A	-0.86158	1.043476	0.6817514	0.4089843	0.5788886	0.567727	0.1135612	1886423095
25(OH)D3	oar3_OAR16_54859622	16	54859622	G	A	-0.86158	1.043476	0.6817514	0.4089843	0.5788886	0.5677294	0.1135612	1886431084
25(OH)D3	oar3_OAR1_259574099	1	259574099	G	A	-0.7784976	0.9428611	0.6817405	0.408988	0.5788917	0.5677318	0.1466292	259636007
25(OH)D3	oar3_OAR6_112072011	6	112072011	G	A	-0.9881149	1.196796	0.6816704	0.4090121	0.5789112	0.5677341	0.0876516	1087143227
25(OH)D3	oar3_OAR6_112167834	6	112167834	G	A	-0.9881149	1.196796	0.6816704	0.4090121	0.5789112	0.5677365	0.08774834	1087239050
25(OH)D3	oar3_OAR6_112265852	6	112265852	A	G	-0.9881149	1.196796	0.6816704	0.4090121	0.5789112	0.5677389	0.08774834	1087337068
25(OH)D3	oar3_OAR2_18649619	2	18649619	G	A	-0.5389587	0.6527845	0.6816654	0.4090138	0.5789126	0.5677413	0.4480663	294274938
25(OH)D3	oar3_OAR1_131950228	1	131950228	C	A	-2.695863	3.265232	0.6816595	0.4090159	0.5789142	0.5677437	0.01057906	132012136
25(OH)D3	oar3_OAR1_131951458	1	131951458	G	A	-2.695863	3.265232	0.6816595	0.4090159	0.5789142	0.567746	0.01057906	132013366
25(OH)D3	OAR12_49651793.1	12	44746247	A	G	-0.5413371	0.6556697	0.6816562	0.409017	0.5789151	0.5677484	0.4311876	1570652321
25(OH)D3	oar3_OAR12_52066037	12	52066037	C	A	0.6443916	0.7804953	0.6816465	0.4090203	0.5789178	0.5677508	0.2527594	1577972111
25(OH)D3	oar3_OAR2_221228600	2	221228600	G	A	0.5492239	0.6652314	0.6816374	0.4090235	0.5789204	0.5677532	0.481768	496853919
25(OH)D3	oar3_OAR2_160567840	2	160567840	G	A	-1.282569	1.553497	0.6816175	0.4090303	0.5789259	0.5677555	0.05181918	436193159
25(OH)D3	oar3_OAR2_160578969	2	160578969	C	A	-1.282569	1.553497	0.6816175	0.4090303	0.5789259	0.5677579	0.05181918	436204288
25(OH)D3	oar3_OAR2_160588225	2	160588225	A	G	-1.282569	1.553497	0.6816175	0.4090303	0.5789259	0.5677603	0.05181918	436213544
25(OH)D3	oar3_OAR2_160589253	2	160589253	C	A	-1.282569	1.553497	0.6816175	0.4090303	0.5789259	0.5677627	0.05181918	436214572
25(OH)D3	oar3_OAR2_160602779	2	160602779	G	A	-1.282569	1.553497	0.6816175	0.4090303	0.5789259	0.5677651	0.05181918	436228098
25(OH)D3	oar3_OAR2_160605979	2	160605979	A	G	-1.282569	1.553497	0.6816175	0.4090303	0.5789259	0.5677674	0.05181918	436231298
25(OH)D3	oar3_OAR2_160614189	2	160614189	A	G	-1.282569	1.553497	0.6816175	0.4090303	0.5789259	0.5677698	0.05181918	436239508
25(OH)D3	oar3_OAR2_160621342	2	160621342	A	G	-1.282569	1.553497	0.6816175	0.4090303	0.5789259	0.5677722	0.05181918	436246661
25(OH)D3	oar3_OAR2_160622881	2	160622881	G	A	-1.282569	1.553497	0.6816175	0.4090303	0.5789259	0.5677746	0.05181918	436248200
25(OH)D3	oar3_OAR13_55078855	13	55078855	G	A	-0.6036337	0.73115	0.6816069	0.4090339	0.5789289	0.5677769	0.3165746	1660042553
25(OH)D3	oar3_OAR13_55084510	13	55084510	A	G	-0.6036337	0.73115	0.6816069	0.4090339	0.5789289	0.5677793	0.3165746	1660048208
25(OH)D3	oar3_OAR13_55105494	13	55105494	G	A	-0.6036337	0.73115	0.6816069	0.4090339	0.5789289	0.5677817	0.3165746	1660069192
25(OH)D3	oar3_OAR8_87860731	8	87860731	G	A	1.284588	1.555955	0.6816062	0.4090342	0.5789291	0.5677841	0.04796031	1280011010
25(OH)D3	oar3_OAR8_87905435	8	87905435	A	G	1.284588	1.555955	0.6816062	0.4090342	0.5789291	0.5677865	0.04796031	1280055714
25(OH)D3	oar3_OAR3_42155054	3	42155054	G	A	-0.5982761	0.7246646	0.6815994	0.4090365	0.578931	0.5677888	0.2971175	566732761
25(OH)D3	oar3_OAR14_536793	14	536793	A	G	-0.5512948	0.6677643	0.6815872	0.4090407	0.5789343	0.5677912	0.4425414	1688564348
25(OH)D3	oar3_OAR12_25071893	12	25071893	A	G	0.5941185	0.7196556	0.6815485	0.409054	0.5789451	0.5677936	0.3413948	1550977967
25(OH)D3	oar3_OAR1_123020674	1	123020674	A	G	-0.642609	0.7783973	0.6815393	0.4090572	0.5789477	0.567796	0.2624585	123082582
25(OH)D3	oar3_OAR12_3970809	12	3970809	A	G	0.5641923	0.6834209	0.6815187	0.4090643	0.5789534	0.5677983	0.474416	1529876883
25(OH)D3	oar3_OAR2_7350821	2	7350821	A	G	-0.6954624	0.8424327	0.6815172	0.4090648	0.5789538	0.5678007	0.1915011	282976140
25(OH)D3	oar3_OAR9_35081446	9	35081446	G	A	0.5429954	0.657748	0.6815116	0.4090667	0.5789554	0.5678031	0.5094027	1317804125
25(OH)D3	OAR4_14958268.1	4	14747779	A	G	-0.5758539	0.697559	0.6814951	0.4090724	0.57896	0.5678055	0.3907285	763555551
25(OH)D3	oar3_OAR4_14748025	4	14748025	G	A	-0.5758539	0.697559	0.6814951	0.4090724	0.57896	0.5678079	0.3907285	763555797
25(OH)D3	oar3_OAR4_4814330	4	4814330	A	G	0.705999	0.8552151	0.6814868	0.4090752	0.5789623	0.5678102	0.1939462	753622102
25(OH)D3	oar3_OAR16_58746289	16	58746289	C	A	0.7394073	0.8956935	0.6814729	0.40908	0.5789662	0.5678126	0.1812155	1890317751
25(OH)D3	s57021.1	2	139823095	A	C	0.5954685	0.7213345	0.6814658	0.4090824	0.5789682	0.567815	0.2954796	415448414
25(OH)D3	oar3_OAR8_7488039	8	7488039	A	G	0.573432	0.6946429	0.6814605	0.4090843	0.5789696	0.5678174	0.4033333	1199638318
25(OH)D3	OAR2_93935779.1	2	88339215	G	A	-0.6186394	0.749407	0.6814588	0.4090848	0.5789701	0.5678197	0.2897351	363964534
25(OH)D3	OAR4_49201196.1	4	46498289	A	G	-0.6337558	0.7677478	0.6814072	0.4091026	0.5789845	0.5678221	0.2585447	795306061
25(OH)D3	oar3_OAR12_77083215	12	77083215	G	A	1.248044	1.511946	0.6813766	0.4091131	0.578993	0.5678245	0.05733186	1602989289
25(OH)D3	oar3_OAR6_1801802	6	1801802	A	G	-0.5574156	0.6752841	0.6813734	0.4091142	0.5789939	0.5678269	0.4745011	976873018
25(OH)D3	oar3_OAR16_33772024	16	33772024	A	C	0.5670568	0.6869711	0.6813593	0.409119	0.5789978	0.5678293	0.5117318	1865343486
25(OH)D3	oar3_OAR16_33782793	16	33782793	A	C	0.5670568	0.6869711	0.6813593	0.409119	0.5789978	0.5678316	0.5117318	1865354255
25(OH)D3	oar3_OAR22_21218248	22	21218248	C	A	-0.9664521	1.170828	0.6813562	0.4091201	0.5789987	0.567834	0.09216336	2226641715
25(OH)D3	oar3_OAR13_69925786	13	69925786	A	G	0.8418257	1.019848	0.6813556	0.4091203	0.5789989	0.5678364	0.119337	1674889484
25(OH)D3	oar3_OAR13_69932177	13	69932177	A	C	0.8418257	1.019848	0.6813556	0.4091203	0.5789989	0.5678388	0.119337	1674895875
25(OH)D3	oar3_OAR5_92654602	5	92654602	C	A	-1.111113	1.346097	0.6813404	0.4091256	0.5790031	0.5678411	0.06119074	960669953
25(OH)D3	oar3_OAR6_10203690	6	10203690	G	A	-0.5775105	0.6996576	0.6813161	0.4091339	0.5790098	0.5678435	0.3451327	985274906
25(OH)D3	oar3_OAR7_15193510	7	15193510	G	A	-0.6054524	0.7335165	0.681303	0.4091384	0.5790135	0.5678459	0.2881828	1107266923
25(OH)D3	oar3_OAR2_91495497	2	91495497	A	G	0.5793195	0.7018564	0.6813021	0.4091387	0.5790137	0.5678483	0.3331486	367120816
25(OH)D3	oar3_OAR16_56434588	16	56434588	A	C	0.6904164	0.8364532	0.6813007	0.4091392	0.5790141	0.5678507	0.2326351	1888006050
25(OH)D3	oar3_OAR16_56435606	16	56435606	A	G	0.6904164	0.8364532	0.6813007	0.4091392	0.5790141	0.567853	0.2326351	1888007068
25(OH)D3	oar3_OAR5_81666503	5	81666503	G	A	-0.6653721	0.8061165	0.6812923	0.4091421	0.5790165	0.5678554	0.1953642	949681854
25(OH)D3	oar3_OAR5_81697450	5	81697450	A	C	-0.6653721	0.8061165	0.6812923	0.4091421	0.5790165	0.5678578	0.1953642	949712801
25(OH)D3	oar3_OAR5_81702228	5	81702228	A	G	-0.6653721	0.8061165	0.6812923	0.4091421	0.5790165	0.5678602	0.1953642	949717579
25(OH)D3	oar3_OAR5_81718367	5	81718367	A	G	-0.6653721	0.8061165	0.6812923	0.4091421	0.5790165	0.5678625	0.1953642	949733718
25(OH)D3	oar3_OAR5_81719779	5	81719779	G	A	-0.6653721	0.8061165	0.6812923	0.4091421	0.5790165	0.5678649	0.1953642	949735130
25(OH)D3	oar3_OAR5_81743200	5	81743200	A	G	-0.6653721	0.8061165	0.6812923	0.4091421	0.5790165	0.5678673	0.1953642	949758551
25(OH)D3	oar3_OAR5_81743969	5	81743969	C	A	-0.6653721	0.8061165	0.6812923	0.4091421	0.5790165	0.5678697	0.1953642	949759320
25(OH)D3	oar3_OAR3_38522011	3	38522011	G	A	0.5494029	0.6656193	0.6812871	0.4091439	0.5790179	0.5678721	0.5016611	563099718
25(OH)D3	oar3_OAR3_38523650	3	38523650	C	A	0.5494029	0.6656193	0.6812871	0.4091439	0.5790179	0.5678744	0.5016611	563101357
25(OH)D3	oar3_OAR3_38524822	3	38524822	A	G	0.5494029	0.6656193	0.6812871	0.4091439	0.5790179	0.5678768	0.5016611	563102529
25(OH)D3	oar3_OAR3_38546273	3	38546273	A	G	0.5494029	0.6656193	0.6812871	0.4091439	0.5790179	0.5678792	0.5016611	563123980
25(OH)D3	oar3_OAR3_38546483	3	38546483	G	A	0.5494029	0.6656193	0.6812871	0.4091439	0.5790179	0.5678816	0.5016611	563124190
25(OH)D3	oar3_OAR6_109172834	6	109172834	A	G	0.7244618	0.8777101	0.6812849	0.4091446	0.5790185	0.5678839	0.1628035	1084244050
25(OH)D3	oar3_OAR6_109192225	6	109192225	G	A	0.7244618	0.8777101	0.6812849	0.4091446	0.5790185	0.5678863	0.1628035	1084263441
25(OH)D3	oar3_OAR6_109226071	6	109226071	G	A	0.7244618	0.8777101	0.6812849	0.4091446	0.5790185	0.5678887	0.1628035	1084297287
25(OH)D3	oar3_OAR6_109240858	6	109240858	G	A	0.7244618	0.8777101	0.6812849	0.4091446	0.5790185	0.5678911	0.1628035	1084312074
25(OH)D3	oar3_OAR17_44432763	17	44432763	A	G	0.6532903	0.7914861	0.6812804	0.4091462	0.5790198	0.5678935	0.2458564	1947702801
25(OH)D3	oar3_OAR17_44434525	17	44434525	A	C	0.6532903	0.7914861	0.6812804	0.4091462	0.5790198	0.5678958	0.2458564	1947704563
25(OH)D3	oar3_OAR1_144385307	1	144385307	A	C	-0.6275321	0.7602904	0.6812599	0.4091532	0.5790255	0.5678982	0.2386489	144447215
25(OH)D3	oar3_OAR22_16435735	22	16435735	A	G	0.612536	0.7421456	0.6812162	0.4091682	0.5790377	0.5679006	0.3051876	2221859202
25(OH)D3	oar3_OAR12_65370069	12	65370069	G	A	-1.339615	1.623093	0.6811974	0.4091747	0.5790429	0.567903	0.04635762	1591276143
25(OH)D3	oar3_OAR12_65373041	12	65373041	G	A	-1.339615	1.623093	0.6811974	0.4091747	0.5790429	0.5679053	0.04635762	1591279115
25(OH)D3	oar3_OAR12_65388586	12	65388586	G	A	-1.339615	1.623093	0.6811974	0.4091747	0.5790429	0.5679077	0.04685777	1591294660
25(OH)D3	oar3_OAR12_65479554	12	65479554	G	A	-1.339615	1.623093	0.6811974	0.4091747	0.5790429	0.5679101	0.04685777	1591385628
25(OH)D3	oar3_OAR12_65504230	12	65504230	A	C	-1.339615	1.623093	0.6811974	0.4091747	0.5790429	0.5679125	0.04685777	1591410304
25(OH)D3	oar3_OAR12_65528430	12	65528430	A	G	-1.339615	1.623093	0.6811974	0.4091747	0.5790429	0.5679149	0.04685777	1591434504
25(OH)D3	oar3_OAR3_132115980	3	132115980	G	A	0.7921907	0.9598296	0.6811946	0.4091757	0.5790437	0.5679172	0.1535477	656693687
25(OH)D3	oar3_OAR3_132131751	3	132131751	A	G	0.7921907	0.9598296	0.6811946	0.4091757	0.5790437	0.5679196	0.1535477	656709458
25(OH)D3	oar3_OAR3_132133044	3	132133044	G	A	0.7921907	0.9598296	0.6811946	0.4091757	0.5790437	0.567922	0.1535477	656710751
25(OH)D3	oar3_OAR3_95773524	3	95773524	G	A	-0.6317064	0.7654028	0.681162	0.4091869	0.5790528	0.5679244	0.2877095	620351231
25(OH)D3	oar3_OAR1_178022075	1	178022075	G	A	-0.6110142	0.7403368	0.6811517	0.4091904	0.5790557	0.5679267	0.2875417	178083983
25(OH)D3	oar3_OAR13_5358017	13	5358017	A	G	0.71459	0.8658416	0.6811409	0.4091941	0.5790587	0.5679291	0.1662983	1610321715
25(OH)D3	oar3_OAR2_212217161	2	212217161	A	G	-0.5531414	0.6702265	0.6811286	0.4091984	0.5790621	0.5679315	0.4001135	487842480
25(OH)D3	oar3_OAR18_60058309	18	60058309	A	G	-0.5834794	0.7069908	0.6811198	0.4092014	0.5790645	0.5679339	0.3587196	2035496511
25(OH)D3	oar3_OAR2_205575479	2	205575479	A	G	0.6010829	0.7283308	0.6811008	0.4092079	0.5790698	0.5679363	0.2873754	481200798
25(OH)D3	oar3_OAR2_205592100	2	205592100	G	A	0.6010829	0.7283308	0.6811008	0.4092079	0.5790698	0.5679386	0.2873754	481217419
25(OH)D3	oar3_OAR10_55663808	10	55663808	C	A	0.6831696	0.8278008	0.6810913	0.4092112	0.5790725	0.567941	0.2195122	1433079332
25(OH)D3	oar3_OAR23_28523022	23	28523022	G	A	-0.7108534	0.861346	0.6810904	0.4092115	0.5790727	0.5679434	0.1779379	2284744931
25(OH)D3	oar3_OAR23_28551234	23	28551234	A	C	-0.7108534	0.861346	0.6810904	0.4092115	0.5790727	0.5679458	0.1779379	2284773143
25(OH)D3	oar3_OAR23_28555135	23	28555135	C	A	-0.7108534	0.861346	0.6810904	0.4092115	0.5790727	0.5679481	0.1779379	2284777044
25(OH)D3	oar3_OAR3_56527501	3	56527501	G	A	-0.586834	0.7110782	0.6810762	0.4092164	0.5790767	0.5679505	0.3313053	581105208
25(OH)D3	oar3_OAR1_118698301	1	118698301	A	G	0.627879	0.7608135	0.6810759	0.4092165	0.5790768	0.5679529	0.2400222	118760209
25(OH)D3	oar3_OAR13_5359333	13	5359333	C	A	0.7145484	0.8658508	0.6810472	0.4092263	0.5790848	0.5679553	0.1661148	1610323031
25(OH)D3	oar3_OAR7_24787866	7	24787866	A	G	-0.5624249	0.6815162	0.6810464	0.4092266	0.579085	0.5679577	0.4872364	1116861279
25(OH)D3	oar3_OAR1_242682442	1	242682442	C	A	-0.5613929	0.6802673	0.681043	0.4092278	0.5790859	0.56796	0.4168578	242744350
25(OH)D3	oar3_OAR9_31522093	9	31522093	A	G	-0.6669316	0.8081552	0.6810407	0.4092286	0.5790866	0.5679624	0.1962514	1314244772
25(OH)D3	oar3_OAR9_31530573	9	31530573	A	G	-0.6669316	0.8081552	0.6810407	0.4092286	0.5790866	0.5679648	0.1962514	1314253252
25(OH)D3	oar3_OAR9_31531229	9	31531229	G	A	-0.6669316	0.8081552	0.6810407	0.4092286	0.5790866	0.5679672	0.1962514	1314253908
25(OH)D3	oar3_OAR7_27582395	7	27582395	G	A	2.828562	3.427558	0.681023	0.4092347	0.5790915	0.5679695	0.01048565	1119655808
25(OH)D3	oar3_OAR7_27657020	7	27657020	A	G	2.828562	3.427558	0.681023	0.4092347	0.5790915	0.5679719	0.01048565	1119730433
25(OH)D3	oar3_OAR7_27954569	7	27954569	C	A	2.828562	3.427558	0.681023	0.4092347	0.5790915	0.5679743	0.01048565	1120027982
25(OH)D3	oar3_OAR7_27973762	7	27973762	A	C	2.828562	3.427558	0.681023	0.4092347	0.5790915	0.5679767	0.01048565	1120047175
25(OH)D3	oar3_OAR7_28038236	7	28038236	G	A	2.828562	3.427558	0.681023	0.4092347	0.5790915	0.5679791	0.01048565	1120111649
25(OH)D3	oar3_OAR7_28050694	7	28050694	A	G	2.828562	3.427558	0.681023	0.4092347	0.5790915	0.5679814	0.01048565	1120124107
25(OH)D3	oar3_OAR7_28092850	7	28092850	A	G	2.828562	3.427558	0.681023	0.4092347	0.5790915	0.5679838	0.01048565	1120166263
25(OH)D3	oar3_OAR7_28117794	7	28117794	A	G	2.828562	3.427558	0.681023	0.4092347	0.5790915	0.5679862	0.01048565	1120191207
25(OH)D3	oar3_OAR7_28141705	7	28141705	A	G	2.828562	3.427558	0.681023	0.4092347	0.5790915	0.5679886	0.01048565	1120215118
25(OH)D3	oar3_OAR3_72259878	3	72259878	A	G	-0.5536702	0.6709253	0.6810108	0.4092389	0.5790949	0.5679909	0.5193584	596837585
25(OH)D3	oar3_OAR10_28920791	10	28920791	A	G	-0.6648476	0.805664	0.680983	0.4092484	0.5791027	0.5679933	0.2081021	1406336315
25(OH)D3	oar3_OAR10_28969564	10	28969564	A	C	-0.6648476	0.805664	0.680983	0.4092484	0.5791027	0.5679957	0.2081021	1406385088
25(OH)D3	oar3_OAR10_28969781	10	28969781	G	A	-0.6648476	0.805664	0.680983	0.4092484	0.5791027	0.5679981	0.2081021	1406385305
25(OH)D3	oar3_OAR4_77372295	4	77372295	G	A	0.9345257	1.132485	0.6809538	0.4092585	0.5791108	0.5680005	0.09536935	826180067
25(OH)D3	oar3_OAR10_3803881	10	3803881	G	A	-0.5734466	0.6949225	0.6809468	0.4092609	0.5791127	0.5680028	0.4611111	1381219405
25(OH)D3	oar3_OAR13_30489276	13	30489276	C	A	0.6236724	0.7558049	0.680916	0.4092715	0.5791213	0.5680052	0.2668137	1635452974
25(OH)D3	oar3_OAR13_30493148	13	30493148	A	C	0.6236724	0.7558049	0.680916	0.4092715	0.5791213	0.5680076	0.2668137	1635456846
25(OH)D3	oar3_OAR13_30495257	13	30495257	G	A	0.6236724	0.7558049	0.680916	0.4092715	0.5791213	0.56801	0.2668137	1635458955
25(OH)D3	oar3_OAR13_30523275	13	30523275	G	A	0.6236724	0.7558049	0.680916	0.4092715	0.5791213	0.5680123	0.2668137	1635486973
25(OH)D3	oar3_OAR13_30602394	13	30602394	G	A	0.6236724	0.7558049	0.680916	0.4092715	0.5791213	0.5680147	0.2668137	1635566092
25(OH)D3	oar3_OAR13_30610873	13	30610873	A	G	0.6236724	0.7558049	0.680916	0.4092715	0.5791213	0.5680171	0.2668137	1635574571
25(OH)D3	oar3_OAR13_30611369	13	30611369	A	G	0.6236724	0.7558049	0.680916	0.4092715	0.5791213	0.5680195	0.2668137	1635575067
25(OH)D3	oar3_OAR13_30612630	13	30612630	G	A	0.6236724	0.7558049	0.680916	0.4092715	0.5791213	0.5680219	0.2668137	1635576328
25(OH)D3	oar3_OAR13_30616672	13	30616672	G	A	0.6236724	0.7558049	0.680916	0.4092715	0.5791213	0.5680242	0.2668137	1635580370
25(OH)D3	oar3_OAR13_30620178	13	30620178	G	A	0.6236724	0.7558049	0.680916	0.4092715	0.5791213	0.5680266	0.2668137	1635583876
25(OH)D3	oar3_OAR13_30620559	13	30620559	G	A	0.6236724	0.7558049	0.680916	0.4092715	0.5791213	0.568029	0.2668137	1635584257
25(OH)D3	oar3_OAR13_30630492	13	30630492	G	A	0.6236724	0.7558049	0.680916	0.4092715	0.5791213	0.5680314	0.2668137	1635594190
25(OH)D3	oar3_OAR13_30631894	13	30631894	G	A	0.6236724	0.7558049	0.680916	0.4092715	0.5791213	0.5680337	0.2668137	1635595592
25(OH)D3	oar3_OAR13_30648465	13	30648465	G	A	0.6236724	0.7558049	0.680916	0.4092715	0.5791213	0.5680361	0.2668137	1635612163
25(OH)D3	oar3_OAR13_30667344	13	30667344	A	C	0.6236724	0.7558049	0.680916	0.4092715	0.5791213	0.5680385	0.2668137	1635631042
25(OH)D3	oar3_OAR13_30712871	13	30712871	A	G	0.6236724	0.7558049	0.680916	0.4092715	0.5791213	0.5680409	0.2668137	1635676569
25(OH)D3	oar3_OAR13_30714938	13	30714938	G	A	0.6236724	0.7558049	0.680916	0.4092715	0.5791213	0.5680433	0.2668137	1635678636
25(OH)D3	oar3_OAR13_31108712	13	31108712	G	A	0.6236724	0.7558049	0.680916	0.4092715	0.5791213	0.5680456	0.2668137	1636072410
25(OH)D3	oar3_OAR13_31309793	13	31309793	C	A	0.6236724	0.7558049	0.680916	0.4092715	0.5791213	0.568048	0.2668137	1636273491
25(OH)D3	oar3_OAR13_31368621	13	31368621	A	C	0.6236724	0.7558049	0.680916	0.4092715	0.5791213	0.5680504	0.2668137	1636332319
25(OH)D3	oar3_OAR14_47755943	14	47755943	A	G	-0.5558685	0.6736363	0.6809154	0.4092717	0.5791215	0.5680528	0.3567478	1735783498
25(OH)D3	oar3_OAR1_181314532	1	181314532	G	A	-0.6565587	0.7957008	0.6808439	0.4092963	0.5791414	0.5680551	0.2605088	181376440
25(OH)D3	oar3_OAR8_52178549	8	52178549	G	A	1.376249	1.667917	0.6808398	0.4092977	0.5791425	0.5680575	0.04024256	1244328828
25(OH)D3	oar3_OAR8_52223846	8	52223846	G	A	1.376249	1.667917	0.6808398	0.4092977	0.5791425	0.5680599	0.04024256	1244374125
25(OH)D3	oar3_OAR8_52380484	8	52380484	G	A	1.376249	1.667917	0.6808398	0.4092977	0.5791425	0.5680623	0.04024256	1244530763
25(OH)D3	oar3_OAR13_58200785	13	58200785	C	A	-0.6970052	0.8447219	0.6808391	0.4092979	0.5791427	0.5680647	0.2033149	1663164483
25(OH)D3	oar3_OAR13_58203587	13	58203587	A	G	-0.6970052	0.8447219	0.6808391	0.4092979	0.5791427	0.568067	0.2033149	1663167285
25(OH)D3	oar3_OAR13_58212633	13	58212633	G	A	-0.6970052	0.8447219	0.6808391	0.4092979	0.5791427	0.5680694	0.2033149	1663176331
25(OH)D3	oar3_OAR13_58222292	13	58222292	G	A	-0.6970052	0.8447219	0.6808391	0.4092979	0.5791427	0.5680718	0.2033149	1663185990
25(OH)D3	oar3_OAR10_28167592	10	28167592	A	G	-0.5636144	0.6830736	0.680815	0.4093062	0.5791495	0.5680742	0.4795127	1405583116
25(OH)D3	oar3_OAR9_80444397	9	80444397	A	C	-2.745545	3.327473	0.6808133	0.4093068	0.5791499	0.5680765	0.009392265	1363167076
25(OH)D3	oar3_OAR9_80454854	9	80454854	G	A	-2.745545	3.327473	0.6808133	0.4093068	0.5791499	0.5680789	0.009392265	1363177533
25(OH)D3	oar3_OAR9_80456179	9	80456179	G	A	-2.745545	3.327473	0.6808133	0.4093068	0.5791499	0.5680813	0.009392265	1363178858
25(OH)D3	oar3_OAR5_13432483	5	13432483	A	G	-0.5944515	0.7204491	0.6808104	0.4093078	0.5791507	0.5680837	0.3263041	881447834
25(OH)D3	oar3_OAR3_28983893	3	28983893	A	G	0.745627	0.9036741	0.6808001	0.4093114	0.5791536	0.5680861	0.174523	553561600
25(OH)D3	oar3_OAR3_29001969	3	29001969	G	A	0.745627	0.9036741	0.6808001	0.4093114	0.5791536	0.5680884	0.174523	553579676
25(OH)D3	oar3_OAR4_56023808	4	56023808	G	A	-0.5708234	0.691826	0.6807847	0.4093167	0.5791579	0.5680908	0.4077348	804831580
25(OH)D3	oar3_OAR21_1826150	21	1826150	G	A	-0.6073561	0.7361061	0.6807787	0.4093187	0.5791596	0.5680932	0.3009978	2157210090
25(OH)D3	oar3_OAR7_75988059	7	75988059	G	A	0.6131225	0.7431256	0.6807224	0.4093381	0.5791753	0.5680956	0.2740864	1168061472
25(OH)D3	oar3_OAR17_44743047	17	44743047	A	C	0.5545282	0.6721088	0.6807194	0.4093391	0.5791761	0.5680979	0.4594895	1948013085
25(OH)D3	oar3_OAR2_179351347	2	179351347	G	A	0.5577178	0.675978	0.6807128	0.4093414	0.5791779	0.5681003	0.439779	454976666
25(OH)D3	oar3_OAR2_179358689	2	179358689	C	A	0.5577178	0.675978	0.6807128	0.4093414	0.5791779	0.5681027	0.439779	454984008
25(OH)D3	oar3_OAR2_179379956	2	179379956	G	A	0.5577178	0.675978	0.6807128	0.4093414	0.5791779	0.5681051	0.439779	455005275
25(OH)D3	oar3_OAR12_72745040	12	72745040	A	C	0.8616058	1.044307	0.6807079	0.4093431	0.5791793	0.5681075	0.109323	1598651114
25(OH)D3	oar3_OAR16_5296539	16	5296539	A	G	0.9455046	1.146041	0.6806552	0.4093612	0.579194	0.5681098	0.09623894	1836868001
25(OH)D3	oar3_OAR16_48627603	16	48627603	G	A	1.292646	1.566813	0.6806513	0.4093625	0.5791951	0.5681122	0.03991131	1880199065
25(OH)D3	oar3_OAR16_28992813	16	28992813	A	C	0.7410214	0.8982176	0.6806101	0.4093767	0.5792066	0.5681146	0.1688815	1860564275
25(OH)D3	oar3_OAR7_485488	7	485488	G	A	-0.6580869	0.7976991	0.6805944	0.4093821	0.5792109	0.568117	0.2382075	1092558901
25(OH)D3	oar3_OAR2_85242257	2	85242257	A	G	-0.6099207	0.7393583	0.6805136	0.4094099	0.5792335	0.5681193	0.2813199	360867576
25(OH)D3	oar3_OAR2_85242747	2	85242747	A	G	-0.6099207	0.7393583	0.6805136	0.4094099	0.5792335	0.5681217	0.2813199	360868066
25(OH)D3	oar3_OAR10_39274815	10	39274815	G	A	-0.5696581	0.6905556	0.680505	0.4094129	0.5792359	0.5681241	0.4557522	1416690339
25(OH)D3	oar3_OAR4_56323038	4	56323038	A	G	-0.7184821	0.8709683	0.6804986	0.4094151	0.5792376	0.5681265	0.2080574	805130810
25(OH)D3	s08006.1	8	68109606	G	A	0.5701255	0.6911648	0.6804212	0.4094417	0.5792592	0.5681289	0.3660419	1260259885
25(OH)D3	oar3_OAR6_102819905	6	102819905	A	G	-0.8423511	1.021193	0.6804096	0.4094457	0.5792625	0.5681312	0.1169978	1077891121
25(OH)D3	oar3_OAR6_102866126	6	102866126	G	A	-0.8423511	1.021193	0.6804096	0.4094457	0.5792625	0.5681336	0.1169978	1077937342
25(OH)D3	oar3_OAR11_53082476	11	53082476	G	A	1.017762	1.233861	0.6803927	0.4094515	0.5792672	0.568136	0.0738699	1516759059
25(OH)D3	oar3_OAR3_205988600	3	205988600	A	G	-0.6563174	0.7956771	0.6803839	0.4094546	0.5792696	0.5681384	0.2130243	730566307
25(OH)D3	oar3_OAR3_206027119	3	206027119	A	G	-0.6563174	0.7956771	0.6803839	0.4094546	0.5792696	0.5681407	0.2130243	730604826
25(OH)D3	OAR10_1950751.1	10	4132402	G	A	-0.7980406	0.9674996	0.6803751	0.4094576	0.5792721	0.5681431	0.1482911	1381547926
25(OH)D3	oar3_OAR26_43410233	26	43410233	A	C	0.5935693	0.7196122	0.6803712	0.4094589	0.5792732	0.5681455	0.3142227	2449194516
25(OH)D3	oar3_OAR26_43414004	26	43414004	G	A	0.5935693	0.7196122	0.6803712	0.4094589	0.5792732	0.5681479	0.3142227	2449198287
25(OH)D3	oar3_OAR26_43430023	26	43430023	G	A	0.5935693	0.7196122	0.6803712	0.4094589	0.5792732	0.5681503	0.3142227	2449214306
25(OH)D3	oar3_OAR26_43431101	26	43431101	G	A	0.5935693	0.7196122	0.6803712	0.4094589	0.5792732	0.5681526	0.3142227	2449215384
25(OH)D3	oar3_OAR26_43446390	26	43446390	G	A	0.5935693	0.7196122	0.6803712	0.4094589	0.5792732	0.568155	0.3142227	2449230673
25(OH)D3	oar3_OAR3_15753311	3	15753311	A	G	0.7811631	0.947047	0.6803624	0.409462	0.5792756	0.5681574	0.155618	540331018
25(OH)D3	oar3_OAR5_61689280	5	61689280	A	G	1.257871	1.525047	0.6803081	0.4094807	0.5792908	0.5681598	0.04635762	929704631
25(OH)D3	oar3_OAR16_16667017	16	16667017	G	A	-0.5698636	0.6909087	0.6803	0.4094834	0.579293	0.5681621	0.381929	1848238479
25(OH)D3	oar3_OAR6_26056264	6	26056264	A	G	0.6140685	0.7445089	0.6802897	0.409487	0.5792959	0.5681645	0.2753863	1001127480
25(OH)D3	oar3_OAR5_93414532	5	93414532	G	A	0.5923412	0.718189	0.6802466	0.4095018	0.5793079	0.5681669	0.4004425	961429883
25(OH)D3	oar3_OAR19_40275250	19	40275250	A	G	-0.5643706	0.6842773	0.6802436	0.4095029	0.5793087	0.5681693	0.4735099	2084222000
25(OH)D3	oar3_OAR19_40294386	19	40294386	A	G	-0.5643706	0.6842773	0.6802436	0.4095029	0.5793087	0.5681717	0.4735099	2084241136
25(OH)D3	oar3_OAR16_17035791	16	17035791	A	C	-0.5632384	0.6829191	0.6802148	0.4095128	0.5793168	0.568174	0.4024256	1848607253
25(OH)D3	oar3_OAR16_17046870	16	17046870	A	G	-0.5632384	0.6829191	0.6802148	0.4095128	0.5793168	0.5681764	0.4024256	1848618332
25(OH)D3	oar3_OAR16_17073121	16	17073121	A	G	-0.5632384	0.6829191	0.6802148	0.4095128	0.5793168	0.5681788	0.4024256	1848644583
25(OH)D3	oar3_OAR16_17087823	16	17087823	A	C	-0.5632384	0.6829191	0.6802148	0.4095128	0.5793168	0.5681812	0.4024256	1848659285
25(OH)D3	oar3_OAR1_58807120	1	58807120	A	G	0.7352317	0.8914854	0.6801739	0.4095268	0.5793282	0.5681835	0.1655629	58869028
25(OH)D3	oar3_OAR1_58820584	1	58820584	A	G	0.7352317	0.8914854	0.6801739	0.4095268	0.5793282	0.5681859	0.1655629	58882492
25(OH)D3	oar3_OAR14_22007744	14	22007744	G	A	0.6075989	0.7367346	0.6801612	0.4095312	0.5793317	0.5681883	0.3266888	1710035299
25(OH)D3	oar3_OAR8_18672606	8	18672606	A	G	0.6193046	0.7509537	0.6801149	0.4095471	0.5793446	0.5681907	0.3002208	1210822885
25(OH)D3	OAR6_117616126.1	6	115960335	C	A	0.9632653	1.168056	0.6800872	0.4095567	0.5793523	0.5681931	0.1019846	1091031551
25(OH)D3	s67398.1	1	92306480	G	A	-0.6864833	0.8324305	0.6800862	0.409557	0.5793526	0.5681954	0.1984564	92368388
25(OH)D3	oar3_OAR8_50386274	8	50386274	G	A	0.5321518	0.6453041	0.6800523	0.4095687	0.5793621	0.5681978	0.5209713	1242536553
25(OH)D3	oar3_OAR1_178615798	1	178615798	A	G	0.9623083	1.166937	0.6800382	0.4095736	0.579366	0.5682002	0.09698997	178677706
25(OH)D3	oar3_OAR6_45636810	6	45636810	A	G	0.7488428	0.9080905	0.680022	0.4095791	0.5793705	0.5682026	0.1593164	1020708026
25(OH)D3	oar3_OAR6_45660145	6	45660145	G	A	0.7488428	0.9080905	0.680022	0.4095791	0.5793705	0.5682049	0.1593164	1020731361
25(OH)D3	oar3_OAR6_45678820	6	45678820	G	A	0.7488428	0.9080905	0.680022	0.4095791	0.5793705	0.5682073	0.1593164	1020750036
25(OH)D3	oar3_OAR6_45678944	6	45678944	G	A	0.7488428	0.9080905	0.680022	0.4095791	0.5793705	0.5682097	0.1593164	1020750160
25(OH)D3	oar3_OAR5_84954903	5	84954903	A	G	-0.5654918	0.6857564	0.6800062	0.4095846	0.5793749	0.5682121	0.361326	952970254
25(OH)D3	oar3_OAR23_5062799	23	5062799	A	C	-0.6374174	0.7729798	0.6800042	0.4095853	0.5793755	0.5682145	0.2181617	2261284708
25(OH)D3	oar3_OAR23_40923177	23	40923177	A	G	-0.7748957	0.9397079	0.6799872	0.4095911	0.5793802	0.5682168	0.1471885	2297145086
25(OH)D3	oar3_OAR15_64985995	15	64985995	G	A	0.662025	0.8028494	0.6799556	0.409602	0.5793891	0.5682192	0.2338889	1815670293
25(OH)D3	oar3_OAR15_64987641	15	64987641	A	G	0.662025	0.8028494	0.6799556	0.409602	0.5793891	0.5682216	0.2338889	1815671939
25(OH)D3	oar3_OAR1_66578910	1	66578910	A	G	-0.8951973	1.085655	0.6799141	0.4096163	0.5794006	0.568224	0.1104972	66640818
25(OH)D3	oar3_OAR1_66580686	1	66580686	G	A	-0.8951973	1.085655	0.6799141	0.4096163	0.5794006	0.5682263	0.1104972	66642594
25(OH)D3	oar3_OAR10_60952118	10	60952118	G	A	0.5605727	0.6798438	0.679901	0.4096208	0.5794043	0.5682287	0.4500555	1438367642
25(OH)D3	oar3_OAR7_56352312	7	56352312	A	G	0.9994376	1.212104	0.6798794	0.4096282	0.5794103	0.5682311	0.08434399	1148425725
25(OH)D3	OAR7_62466634_X.1	7	56414963	A	G	0.9994376	1.212104	0.6798794	0.4096282	0.5794103	0.5682335	0.08434399	1148488376
25(OH)D3	oar3_OAR7_56537454	7	56537454	A	C	0.9994376	1.212104	0.6798794	0.4096282	0.5794103	0.5682359	0.08434399	1148610867
25(OH)D3	OAR7_62671993.1	7	56561402	G	A	0.9994376	1.212104	0.6798794	0.4096282	0.5794103	0.5682382	0.08434399	1148634815
25(OH)D3	oar3_OAR7_56563316	7	56563316	A	G	0.9994376	1.212104	0.6798794	0.4096282	0.5794103	0.5682406	0.08434399	1148636729
25(OH)D3	oar3_OAR7_56617783	7	56617783	G	A	0.9994376	1.212104	0.6798794	0.4096282	0.5794103	0.568243	0.08434399	1148691196
25(OH)D3	oar3_OAR7_56689620	7	56689620	A	G	0.9994376	1.212104	0.6798794	0.4096282	0.5794103	0.5682454	0.08434399	1148763033
25(OH)D3	OAR7_62873255.1	7	56757462	G	A	0.9994376	1.212104	0.6798794	0.4096282	0.5794103	0.5682477	0.08434399	1148830875
25(OH)D3	oar3_OAR13_55705114	13	55705114	A	G	-0.6622239	0.8031365	0.679878	0.4096287	0.5794107	0.5682501	0.2466814	1660668812
25(OH)D3	oar3_OAR3_189589283	3	189589283	G	A	0.5905035	0.7161557	0.6798764	0.4096293	0.5794111	0.5682525	0.3554422	714166990
25(OH)D3	oar3_OAR3_189607087	3	189607087	A	G	0.5905035	0.7161557	0.6798764	0.4096293	0.5794111	0.5682549	0.3554422	714184794
25(OH)D3	oar3_OAR3_189607829	3	189607829	C	A	0.5905035	0.7161557	0.6798764	0.4096293	0.5794111	0.5682573	0.3554422	714185536
25(OH)D3	oar3_OAR7_91145867	7	91145867	A	G	0.5554318	0.6736232	0.6798723	0.4096307	0.5794123	0.5682596	0.3909192	1183219280
25(OH)D3	oar3_OAR4_65186250	4	65186250	A	C	0.6633043	0.8044545	0.6798649	0.4096332	0.5794143	0.568262	0.2077348	813994022
25(OH)D3	oar3_OAR4_65232483	4	65232483	C	A	0.6633043	0.8044545	0.6798649	0.4096332	0.5794143	0.5682644	0.2077348	814040255
25(OH)D3	oar3_OAR4_65237334	4	65237334	A	G	0.6633043	0.8044545	0.6798649	0.4096332	0.5794143	0.5682668	0.2077348	814045106
25(OH)D3	oar3_OAR5_2762224	5	2762224	A	G	-0.5955137	0.7222505	0.6798416	0.4096413	0.5794209	0.5682691	0.3270718	870777575
25(OH)D3	oar3_OAR1_180687134	1	180687134	A	G	0.6011519	0.7290993	0.6798217	0.4096481	0.5794264	0.5682715	0.3285239	180749042
25(OH)D3	oar3_OAR1_180718451	1	180718451	G	A	0.6011519	0.7290993	0.6798217	0.4096481	0.5794264	0.5682739	0.3285239	180780359
25(OH)D3	oar3_OAR1_180724439	1	180724439	A	G	0.6011519	0.7290993	0.6798217	0.4096481	0.5794264	0.5682763	0.3285239	180786347
25(OH)D3	oar3_OAR3_84118505	3	84118505	G	A	0.6071364	0.7363638	0.6798102	0.4096521	0.5794296	0.5682787	0.3068182	608696212
25(OH)D3	oar3_OAR3_84126422	3	84126422	G	A	0.6071364	0.7363638	0.6798102	0.4096521	0.5794296	0.568281	0.3068182	608704129
25(OH)D3	oar3_OAR18_48402840	18	48402840	G	A	0.562806	0.6826069	0.6797921	0.4096583	0.5794347	0.5682834	0.3790055	2023841042
25(OH)D3	oar3_OAR23_53123281	23	53123281	A	C	0.62402	0.7568536	0.6797875	0.4096599	0.5794359	0.5682858	0.2712707	2309345190
25(OH)D3	oar3_OAR23_53125189	23	53125189	G	A	0.62402	0.7568536	0.6797875	0.4096599	0.5794359	0.5682882	0.2712707	2309347098
25(OH)D3	oar3_OAR7_13594415	7	13594415	G	A	0.5679757	0.6888856	0.6797752	0.4096641	0.5794394	0.5682905	0.3725166	1105667828
25(OH)D3	oar3_OAR4_108470015	4	108470015	G	A	0.778364	0.9440617	0.6797743	0.4096644	0.5794396	0.5682929	0.138521	857277787
25(OH)D3	oar3_OAR4_108476923	4	108476923	G	A	0.778364	0.9440617	0.6797743	0.4096644	0.5794396	0.5682953	0.138521	857284695
25(OH)D3	oar3_OAR12_39652713	12	39652713	G	A	0.5652609	0.6855954	0.6797704	0.4096658	0.5794407	0.5682977	0.4151885	1565558787
25(OH)D3	oar3_OAR12_39659475	12	39659475	A	G	0.5652609	0.6855954	0.6797704	0.4096658	0.5794407	0.5683001	0.4151885	1565565549
25(OH)D3	oar3_OAR12_39662931	12	39662931	A	C	0.5652609	0.6855954	0.6797704	0.4096658	0.5794407	0.5683024	0.4151885	1565569005
25(OH)D3	oar3_OAR12_39663224	12	39663224	A	G	0.5652609	0.6855954	0.6797704	0.4096658	0.5794407	0.5683048	0.4151885	1565569298
25(OH)D3	oar3_OAR1_50114819	1	50114819	G	A	-0.6404818	0.7768473	0.679739	0.4096766	0.5794495	0.5683072	0.2422395	50176727
25(OH)D3	oar3_OAR1_50156416	1	50156416	C	A	-0.6404818	0.7768473	0.679739	0.4096766	0.5794495	0.5683096	0.2422395	50218324
25(OH)D3	oar3_OAR1_50202342	1	50202342	C	A	-0.6404818	0.7768473	0.679739	0.4096766	0.5794495	0.5683119	0.2422395	50264250
25(OH)D3	oar3_OAR19_4690307	19	4690307	G	A	-0.6696282	0.812209	0.6797229	0.4096822	0.579454	0.5683143	0.2184735	2048637057
25(OH)D3	DU179455_389.1	1	118194882	A	C	0.5539963	0.6719687	0.6796974	0.4096909	0.5794611	0.5683167	0.4106946	118256790
25(OH)D3	oar3_OAR14_57609436	14	57609436	G	A	-0.6561598	0.7958883	0.6796966	0.4096912	0.5794613	0.5683191	0.2502762	1745636991
25(OH)D3	oar3_OAR6_54048063	6	54048063	G	A	1.615113	1.959102	0.6796606	0.4097036	0.5794713	0.5683215	0.02774695	1029119279
25(OH)D3	oar3_OAR6_54048233	6	54048233	G	A	1.615113	1.959102	0.6796606	0.4097036	0.5794713	0.5683238	0.02774695	1029119449
25(OH)D3	oar3_OAR6_54195638	6	54195638	G	A	1.615113	1.959102	0.6796606	0.4097036	0.5794713	0.5683262	0.02774695	1029266854
25(OH)D3	oar3_OAR6_54195730	6	54195730	A	G	1.615113	1.959102	0.6796606	0.4097036	0.5794713	0.5683286	0.02774695	1029266946
25(OH)D3	oar3_OAR6_54227806	6	54227806	G	A	1.615113	1.959102	0.6796606	0.4097036	0.5794713	0.568331	0.02774695	1029299022
25(OH)D3	oar3_OAR1_46925401	1	46925401	C	A	0.8831704	1.071272	0.6796567	0.409705	0.5794724	0.5683333	0.1080485	46987309
25(OH)D3	OAR17_61508973.1	17	56438582	A	C	-0.6143984	0.7452585	0.6796516	0.4097067	0.5794738	0.5683357	0.2662624	1959708620
25(OH)D3	oar3_OAR17_56438591	17	56438591	G	A	-0.6143984	0.7452585	0.6796516	0.4097067	0.5794738	0.5683381	0.2662624	1959708629
25(OH)D3	oar3_OAR16_28809793	16	28809793	G	A	0.7368718	0.8938202	0.6796472	0.4097082	0.5794751	0.5683405	0.1705298	1860381255
25(OH)D3	oar3_OAR1_129660454	1	129660454	C	A	-0.5539368	0.6719236	0.6796427	0.4097098	0.5794763	0.5683429	0.4916481	129722362
25(OH)D3	oar3_OAR1_129676654	1	129676654	G	A	-0.5539368	0.6719236	0.6796427	0.4097098	0.5794763	0.5683452	0.4916481	129738562
25(OH)D3	oar3_OAR12_9285410	12	9285410	G	A	0.8300674	1.006877	0.6796328	0.4097132	0.5794791	0.5683476	0.1274945	1535191484
25(OH)D3	oar3_OAR12_9300140	12	9300140	G	A	0.8300674	1.006877	0.6796328	0.4097132	0.5794791	0.56835	0.1274945	1535206214
25(OH)D3	oar3_OAR6_111942831	6	111942831	A	G	0.6220967	0.754609	0.6796288	0.4097146	0.5794802	0.5683524	0.2660754	1087014047
25(OH)D3	oar3_OAR5_23548722	5	23548722	A	G	-0.6474083	0.7853196	0.6796161	0.4097189	0.5794837	0.5683547	0.2793792	891564073
25(OH)D3	oar3_OAR2_64576729	2	64576729	G	A	0.8078765	0.979982	0.6796006	0.4097243	0.5794881	0.5683571	0.1445916	340202048
25(OH)D3	oar3_OAR8_18470386	8	18470386	C	A	0.6230294	0.7557568	0.6795992	0.4097248	0.5794885	0.5683595	0.2908389	1210620665
25(OH)D3	oar3_OAR12_15764828	12	15764828	G	A	-0.5634549	0.6834948	0.6795913	0.4097275	0.5794907	0.5683619	0.5154696	1541670902
25(OH)D3	oar3_OAR10_85793783	10	85793783	G	A	-0.702458	0.852114	0.6795875	0.4097288	0.5794917	0.5683643	0.1818182	1463209307
25(OH)D3	oar3_OAR10_85807332	10	85807332	G	A	-0.702458	0.852114	0.6795875	0.4097288	0.5794917	0.5683666	0.1818182	1463222856
25(OH)D3	oar3_OAR9_88459801	9	88459801	A	G	0.571669	0.6934626	0.6795841	0.40973	0.5794927	0.568369	0.3740245	1371182480
25(OH)D3	OAR4_60497897.1	4	57274348	A	C	0.5514595	0.6689545	0.6795697	0.4097349	0.5794967	0.5683714	0.4023179	806082120
25(OH)D3	oar3_OAR23_48545930	23	48545930	G	A	0.5685573	0.6897004	0.6795595	0.4097385	0.5794995	0.5683738	0.3748622	2304767839
25(OH)D3	oar3_OAR14_39539854	14	39539854	G	A	1.219293	1.4791	0.6795489	0.4097421	0.5795025	0.5683761	0.05242826	1727567409
25(OH)D3	oar3_OAR14_39541651	14	39541651	G	A	1.219293	1.4791	0.6795489	0.4097421	0.5795025	0.5683785	0.05242826	1727569206
25(OH)D3	oar3_OAR1_239182012	1	239182012	A	G	0.5597975	0.6790835	0.6795408	0.4097449	0.5795048	0.5683809	0.4208195	239243920
25(OH)D3	oar3_OAR1_193505490	1	193505490	G	A	-0.6044295	0.7332771	0.6794463	0.4097775	0.5795311	0.5683833	0.294702	193567398
25(OH)D3	oar3_OAR1_193524439	1	193524439	A	C	-0.6044295	0.7332771	0.6794463	0.4097775	0.5795311	0.5683857	0.294702	193586347
25(OH)D3	oar3_OAR1_193533152	1	193533152	C	G	-0.6044295	0.7332771	0.6794463	0.4097775	0.5795311	0.568388	0.294702	193595060
25(OH)D3	oar3_OAR16_21452934	16	21452934	G	A	-0.6020694	0.7304248	0.6794258	0.4097845	0.5795368	0.5683904	0.328125	1853024396
25(OH)D3	oar3_OAR12_28494189	12	28494189	A	C	0.5434513	0.6593272	0.6793902	0.4097968	0.5795468	0.5683928	0.5133185	1554400263
25(OH)D3	oar3_OAR1_40916732	1	40916732	A	G	-0.660761	0.8016538	0.6793837	0.409799	0.5795486	0.5683952	0.2231735	40978640
25(OH)D3	oar3_OAR1_40932127	1	40932127	C	A	-0.660761	0.8016538	0.6793837	0.409799	0.5795486	0.5683975	0.2231735	40994035
25(OH)D3	oar3_OAR1_40942702	1	40942702	G	A	-0.660761	0.8016538	0.6793837	0.409799	0.5795486	0.5683999	0.2231735	41004610
25(OH)D3	oar3_OAR1_40956298	1	40956298	G	A	-0.660761	0.8016538	0.6793837	0.409799	0.5795486	0.5684023	0.2231735	41018206
25(OH)D3	oar3_OAR6_1910379	6	1910379	G	A	0.5760051	0.6988262	0.6793823	0.4097995	0.579549	0.5684047	0.3242794	976981595
25(OH)D3	OAR3_45104914.1	3	42151475	G	A	-0.5963143	0.7234665	0.6793813	0.4097999	0.5795493	0.5684071	0.2971334	566729182
25(OH)D3	oar3_OAR8_33248812	8	33248812	G	A	1.563595	1.897005	0.6793779	0.409801	0.5795502	0.5684094	0.0292172	1225399091
25(OH)D3	oar3_OAR4_102187596	4	102187596	A	G	0.8177691	0.9921536	0.6793656	0.4098053	0.5795536	0.5684118	0.1374172	850995368
25(OH)D3	oar3_OAR11_36795142	11	36795142	A	G	0.5719029	0.6938619	0.6793577	0.409808	0.5795558	0.5684142	0.3610805	1500471725
25(OH)D3	oar3_OAR11_36822045	11	36822045	C	A	0.5719029	0.6938619	0.6793577	0.409808	0.5795558	0.5684166	0.3610805	1500498628
25(OH)D3	oar3_OAR11_36843582	11	36843582	A	G	0.5719029	0.6938619	0.6793577	0.409808	0.5795558	0.568419	0.3610805	1500520165
25(OH)D3	oar3_OAR11_36858959	11	36858959	G	A	0.5719029	0.6938619	0.6793577	0.409808	0.5795558	0.5684213	0.3610805	1500535542
25(OH)D3	oar3_OAR11_36864422	11	36864422	C	A	0.5719029	0.6938619	0.6793577	0.409808	0.5795558	0.5684237	0.3610805	1500541005
25(OH)D3	oar3_OAR11_36876112	11	36876112	A	G	0.5719029	0.6938619	0.6793577	0.409808	0.5795558	0.5684261	0.3610805	1500552695
25(OH)D3	oar3_OAR2_119133416	2	119133416	A	G	-0.6614573	0.8025195	0.6793482	0.4098112	0.5795585	0.5684285	0.221547	394758735
25(OH)D3	oar3_OAR2_119151116	2	119151116	A	G	-0.6614573	0.8025195	0.6793482	0.4098112	0.5795585	0.5684308	0.221547	394776435
25(OH)D3	oar3_OAR1_2343898	1	2343898	A	G	0.6563592	0.7963523	0.6793174	0.4098219	0.5795671	0.5684332	0.2352614	2405806
25(OH)D3	oar3_OAR1_259968536	1	259968536	A	G	-0.5574608	0.6763643	0.6793089	0.4098248	0.5795695	0.5684356	0.4988877	260030444
25(OH)D3	oar3_OAR4_29286551	4	29286551	A	C	-0.9912828	1.202721	0.6793058	0.4098259	0.5795703	0.568438	0.08859358	778094323
25(OH)D3	oar3_OAR22_35129008	22	35129008	A	G	-0.6614481	0.8025418	0.6792915	0.4098308	0.5795743	0.5684404	0.2060134	2240552475
25(OH)D3	oar3_OAR22_35134953	22	35134953	A	G	-0.6614481	0.8025418	0.6792915	0.4098308	0.5795743	0.5684427	0.2060134	2240558420
25(OH)D3	oar3_OAR21_9213714	21	9213714	A	C	1.024914	1.24355	0.679279	0.4098351	0.5795778	0.5684451	0.08157603	2164597654
25(OH)D3	oar3_OAR10_66647619	10	66647619	A	G	0.9104879	1.104729	0.6792612	0.4098412	0.5795828	0.5684475	0.09481808	1444063143
25(OH)D3	oar3_OAR3_191701383	3	191701383	A	C	0.5960071	0.7232036	0.6791751	0.4098709	0.5796068	0.5684499	0.3094444	716279090
25(OH)D3	oar3_OAR3_191801170	3	191801170	G	A	0.5960071	0.7232036	0.6791751	0.4098709	0.5796068	0.5684522	0.3094444	716378877
25(OH)D3	s19002.1	6	69719007	G	A	1.342561	1.629095	0.679165	0.4098744	0.5796096	0.5684546	0.04740904	1044790223
25(OH)D3	oar3_OAR8_64949750	8	64949750	A	G	0.8141655	0.9879318	0.6791591	0.4098764	0.5796113	0.568457	0.1303867	1257100029
25(OH)D3	oar3_OAR8_64951283	8	64951283	G	A	0.8141655	0.9879318	0.6791591	0.4098764	0.5796113	0.5684594	0.1303867	1257101562
25(OH)D3	OAR6_26545983.1	6	23248198	A	G	0.6032644	0.7320212	0.6791536	0.4098783	0.5796128	0.5684618	0.2546858	998319414
25(OH)D3	oar3_OAR25_23526447	25	23526447	G	A	-0.5623057	0.6823238	0.6791473	0.4098805	0.5796146	0.5684641	0.4672222	2383986424
25(OH)D3	oar3_OAR13_37570872	13	37570872	A	G	0.6755414	0.8197292	0.679146	0.4098809	0.5796149	0.5684665	0.227525	1642534570
25(OH)D3	oar3_OAR9_44657047	9	44657047	G	A	0.5340794	0.6480816	0.6791289	0.4098868	0.5796197	0.5684689	0.4777531	1327379726
25(OH)D3	oar3_OAR9_44657447	9	44657447	G	A	0.5340794	0.6480816	0.6791289	0.4098868	0.5796197	0.5684713	0.4777531	1327380126
25(OH)D3	s37002.1	25	1152863	A	G	-0.9174679	1.113314	0.6791202	0.4098898	0.5796221	0.5684736	0.1025358	2361612840
25(OH)D3	oar3_OAR14_27737909	14	27737909	G	A	0.5664762	0.6874068	0.679103	0.4098958	0.5796269	0.568476	0.4368771	1715765464
25(OH)D3	oar3_OAR14_27739607	14	27739607	A	G	0.5664762	0.6874068	0.679103	0.4098958	0.5796269	0.5684784	0.4368771	1715767162
25(OH)D3	s43489.1	13	51990934	G	A	0.9334788	1.132764	0.6790946	0.4098987	0.5796293	0.5684808	0.1003308	1656954632
25(OH)D3	oar3_OAR1_107020744	1	107020744	A	G	-1.230722	1.49348	0.6790806	0.4099035	0.5796332	0.5684832	0.05586592	107082652
25(OH)D3	oar3_OAR1_107032782	1	107032782	A	G	-1.230722	1.49348	0.6790806	0.4099035	0.5796332	0.5684855	0.05586592	107094690
25(OH)D3	oar3_OAR23_40981003	23	40981003	G	A	0.7340078	0.8907202	0.6790766	0.4099049	0.5796343	0.5684879	0.1867403	2297202912
25(OH)D3	oar3_OAR18_67215812	18	67215812	A	G	-0.5509851	0.6686234	0.6790731	0.4099061	0.5796353	0.5684903	0.3961111	2042654014
25(OH)D3	oar3_OAR18_67231250	18	67231250	A	G	-0.5509851	0.6686234	0.6790731	0.4099061	0.5796353	0.5684927	0.3961111	2042669452
25(OH)D3	oar3_OAR8_40976448	8	40976448	A	G	0.6466995	0.7847783	0.6790646	0.409909	0.5796376	0.568495	0.2367257	1233126727
25(OH)D3	oar3_OAR19_45215530	19	45215530	A	G	0.6665436	0.8088791	0.6790314	0.4099205	0.5796469	0.5684974	0.2206208	2089162280
25(OH)D3	oar3_OAR17_63887372	17	63887372	C	A	0.5453805	0.6618427	0.6790311	0.4099206	0.579647	0.5684998	0.4207589	1967157410
25(OH)D3	oar3_OAR26_27574588	26	27574588	G	A	-0.688135	0.8350815	0.679031	0.4099206	0.579647	0.5685022	0.2023282	2433358871
25(OH)D3	OAR1_264048573.1	1	244504289	A	T	-0.9064168	1.099996	0.6790062	0.4099292	0.579654	0.5685046	0.09316428	244566197
25(OH)D3	oar3_OAR2_136045926	2	136045926	A	G	-0.6589072	0.7996572	0.6789546	0.4099469	0.5796684	0.5685069	0.2288613	411671245
25(OH)D3	oar3_OAR12_11078034	12	11078034	G	A	0.8769651	1.064313	0.6789318	0.4099548	0.5796747	0.5685093	0.1174201	1536984108
25(OH)D3	oar3_OAR12_11142566	12	11142566	C	A	0.8769651	1.064313	0.6789318	0.4099548	0.5796747	0.5685117	0.1174201	1537048640
25(OH)D3	oar3_OAR3_128035629	3	128035629	G	A	1.238492	1.503089	0.6789169	0.4099599	0.5796789	0.5685141	0.05210643	652613336
25(OH)D3	oar3_OAR1_267969151	1	267969151	G	A	0.5597741	0.6793819	0.6788874	0.4099701	0.5796871	0.5685164	0.5106264	268031059
25(OH)D3	oar3_OAR8_6004961	8	6004961	A	G	1.139914	1.38353	0.6788386	0.4099869	0.5797007	0.5685188	0.05911602	1198155240
25(OH)D3	oar3_OAR4_54182953	4	54182953	A	C	0.605093	0.7344126	0.6788347	0.4099883	0.5797018	0.5685212	0.2855556	802990725
25(OH)D3	oar3_OAR1_62639249	1	62639249	G	A	0.5904122	0.7166115	0.6788018	0.4099996	0.579711	0.5685236	0.416761	62701157
25(OH)D3	oar3_OAR1_120005361	1	120005361	A	G	-0.5639191	0.6844592	0.6787948	0.410002	0.579713	0.568526	0.4579181	120067269
25(OH)D3	oar3_OAR6_47931611	6	47931611	C	A	0.7790049	0.945524	0.6787897	0.4100038	0.5797144	0.5685283	0.1418994	1023002827
25(OH)D3	oar3_OAR8_37022599	8	37022599	A	G	-0.5426044	0.6585954	0.6787804	0.410007	0.579717	0.5685307	0.4661487	1229172878
25(OH)D3	oar3_OAR24_177675	24	177675	G	A	-0.5889807	0.7148903	0.6787711	0.4100102	0.5797196	0.5685331	0.3279867	2318639690
25(OH)D3	oar3_OAR24_179129	24	179129	G	A	-0.5889807	0.7148903	0.6787711	0.4100102	0.5797196	0.5685355	0.3279867	2318641144
25(OH)D3	oar3_OAR25_9256347	25	9256347	A	C	-0.9315467	1.130695	0.678763	0.410013	0.5797219	0.5685378	0.1054084	2369716324
25(OH)D3	oar3_OAR25_9259816	25	9259816	G	A	-0.9315467	1.130695	0.678763	0.410013	0.5797219	0.5685402	0.1054084	2369719793
25(OH)D3	oar3_OAR25_9294349	25	9294349	A	G	-0.9315467	1.130695	0.678763	0.410013	0.5797219	0.5685426	0.1054084	2369754326
25(OH)D3	oar3_OAR5_29095765	5	29095765	A	G	-0.7994311	0.9703551	0.6787356	0.4100225	0.5797295	0.568545	0.1422271	897111116
25(OH)D3	s41878.1	5	29097130	G	A	-0.7994311	0.9703551	0.6787356	0.4100225	0.5797295	0.5685474	0.1422271	897112481
25(OH)D3	oar3_OAR5_29146576	5	29146576	G	A	-0.7994311	0.9703551	0.6787356	0.4100225	0.5797295	0.5685497	0.1422271	897161927
25(OH)D3	OAR5_32204286.1	5	29178193	G	A	-0.7994311	0.9703551	0.6787356	0.4100225	0.5797295	0.5685521	0.1422271	897193544
25(OH)D3	oar3_OAR5_29180995	5	29180995	G	A	-0.7994311	0.9703551	0.6787356	0.4100225	0.5797295	0.5685545	0.1422271	897196346
25(OH)D3	oar3_OAR5_29459952	5	29459952	G	A	-0.7994311	0.9703551	0.6787356	0.4100225	0.5797295	0.5685569	0.1422271	897475303
25(OH)D3	oar3_OAR2_159174416	2	159174416	G	A	0.80964	0.9827515	0.6787292	0.4100247	0.5797313	0.5685592	0.1222222	434799735
25(OH)D3	oar3_OAR22_10386822	22	10386822	A	C	0.8305798	1.008172	0.6787239	0.4100265	0.5797328	0.5685616	0.1255605	2215810289
25(OH)D3	oar3_OAR16_154314	16	154314	G	A	-0.7708293	0.9356579	0.6787068	0.4100324	0.5797375	0.568564	0.1465998	1831725776
25(OH)D3	oar3_OAR5_3874401	5	3874401	G	A	2.406885	2.921568	0.6787012	0.4100343	0.5797391	0.5685664	0.0147929	871889752
25(OH)D3	s44672.1	17	13108970	G	A	0.8785219	1.066387	0.6786965	0.410036	0.5797404	0.5685688	0.09702315	1916379008
25(OH)D3	oar3_OAR24_13085888	24	13085888	A	C	-0.6750206	0.8193703	0.6786934	0.410037	0.5797413	0.5685711	0.1889503	2331547903
25(OH)D3	oar3_OAR24_13114659	24	13114659	A	C	-0.6750206	0.8193703	0.6786934	0.410037	0.5797413	0.5685735	0.1889503	2331576674
25(OH)D3	oar3_OAR22_46370305	22	46370305	G	A	2.711201	3.291003	0.678683	0.4100406	0.5797442	0.5685759	0.01102536	2251793772
25(OH)D3	oar3_OAR10_10601231	10	10601231	G	A	0.6384655	0.7750047	0.6786818	0.410041	0.5797445	0.5685783	0.2596472	1388016755
25(OH)D3	oar3_OAR3_28267506	3	28267506	G	A	0.5917086	0.7182624	0.6786558	0.41005	0.5797518	0.5685806	0.3520408	552845213
25(OH)D3	oar3_OAR20_45929310	20	45929310	A	G	-0.5659867	0.687052	0.6786303	0.4100588	0.5797589	0.568583	0.4848993	2150196820
25(OH)D3	oar3_OAR2_25235707	2	25235707	A	C	0.617794	0.7499612	0.6785936	0.4100714	0.5797692	0.5685854	0.2698675	300861026
25(OH)D3	oar3_OAR10_77121735	10	77121735	G	A	-0.6497862	0.788804	0.6785827	0.4100752	0.5797722	0.5685878	0.2712238	1454537259
25(OH)D3	oar3_OAR4_117036172	4	117036172	A	G	0.7558318	0.9175406	0.6785781	0.4100768	0.5797735	0.5685902	0.1459732	865843944
25(OH)D3	oar3_OAR19_37231015	19	37231015	G	A	0.7134447	0.8660853	0.6785774	0.410077	0.5797737	0.5685925	0.1790055	2081177765
25(OH)D3	oar3_OAR7_73899109	7	73899109	G	A	0.7219382	0.8764078	0.678559	0.4100834	0.5797788	0.5685949	0.1705298	1165972522
25(OH)D3	oar3_OAR7_73900093	7	73900093	G	A	0.7219382	0.8764078	0.678559	0.4100834	0.5797788	0.5685973	0.1705298	1165973506
25(OH)D3	oar3_OAR12_67570528	12	67570528	A	G	0.5766366	0.7000239	0.6785451	0.4100882	0.5797827	0.5685997	0.3200443	1593476602
25(OH)D3	oar3_OAR13_71480293	13	71480293	A	G	-0.6836914	0.8300395	0.6784577	0.4101183	0.5798071	0.568602	0.1827243	1676443991
25(OH)D3	oar3_OAR8_26920552	8	26920552	G	A	-0.8396246	1.019355	0.6784529	0.41012	0.5798085	0.5686044	0.1223815	1219070831
25(OH)D3	oar3_OAR2_206973177	2	206973177	A	G	-0.7818974	0.9492705	0.6784526	0.4101201	0.5798085	0.5686068	0.1504425	482598496
25(OH)D3	oar3_OAR9_93569607	9	93569607	A	G	0.5993584	0.7276817	0.678407	0.4101358	0.5798213	0.5686092	0.3180816	1376292286
25(OH)D3	oar3_OAR21_31691452	21	31691452	G	A	0.6172435	0.7493999	0.6784	0.4101382	0.5798232	0.5686116	0.278208	2187075392
25(OH)D3	OAR21_13084748.1	21	11522332	A	G	-0.8398575	1.019704	0.6783644	0.4101505	0.5798332	0.5686139	0.1256891	2166906272
25(OH)D3	oar3_OAR9_22304370	9	22304370	C	A	-0.5707408	0.6929599	0.6783621	0.4101513	0.5798338	0.5686163	0.4121547	1305027049
25(OH)D3	oar3_OAR9_22304683	9	22304683	G	A	-0.5707408	0.6929599	0.6783621	0.4101513	0.5798338	0.5686187	0.4121547	1305027362
25(OH)D3	oar3_OAR2_224188896	2	224188896	A	G	-0.5552457	0.6741541	0.6783473	0.4101564	0.5798379	0.5686211	0.4386161	499814215
25(OH)D3	oar3_OAR3_135630296	3	135630296	A	G	-0.7827447	0.9503822	0.6783341	0.410161	0.5798416	0.5686234	0.1462472	660208003
25(OH)D3	oar3_OAR12_29984393	12	29984393	A	G	0.6021001	0.7310551	0.6783239	0.4101645	0.5798445	0.5686258	0.305	1555890467
25(OH)D3	oar3_OAR1_274315979	1	274315979	A	G	1.235791	1.500477	0.6783152	0.4101675	0.5798469	0.5686282	0.05543113	274377887
25(OH)D3	oar3_OAR13_48665328	13	48665328	G	A	0.5945465	0.7218889	0.6783143	0.4101678	0.5798472	0.5686306	0.397677	1653629026
25(OH)D3	oar3_OAR13_48674042	13	48674042	G	A	0.5945465	0.7218889	0.6783143	0.4101678	0.5798472	0.568633	0.397677	1653637740
25(OH)D3	oar3_OAR13_48675277	13	48675277	G	A	0.5945465	0.7218889	0.6783143	0.4101678	0.5798472	0.5686353	0.397677	1653638975
25(OH)D3	oar3_OAR13_48688621	13	48688621	A	G	0.5945465	0.7218889	0.6783143	0.4101678	0.5798472	0.5686377	0.397677	1653652319
25(OH)D3	oar3_OAR13_48695809	13	48695809	A	G	0.5945465	0.7218889	0.6783143	0.4101678	0.5798472	0.5686401	0.397677	1653659507
25(OH)D3	oar3_OAR13_48706571	13	48706571	A	C	0.5945465	0.7218889	0.6783143	0.4101678	0.5798472	0.5686425	0.397677	1653670269
25(OH)D3	oar3_OAR1_151808741	1	151808741	G	A	0.5674305	0.6889663	0.6783118	0.4101687	0.5798479	0.5686448	0.3476085	151870649
25(OH)D3	oar3_OAR10_68837927	10	68837927	G	A	-0.5600961	0.6800861	0.6782618	0.4101859	0.5798618	0.5686472	0.435	1446253451
25(OH)D3	oar3_OAR6_111314980	6	111314980	C	A	-0.6989398	0.848675	0.6782608	0.4101862	0.5798621	0.5686496	0.1761427	1086386196
25(OH)D3	oar3_OAR10_15072789	10	15072789	G	A	1.545237	1.876345	0.6782111	0.4102034	0.579876	0.568652	0.03812155	1392488313
25(OH)D3	oar3_OAR14_53967894	14	53967894	C	A	-2.959615	3.593862	0.6781842	0.4102127	0.5798835	0.5686544	0.007166483	1741995449
25(OH)D3	oar3_OAR14_53980482	14	53980482	C	A	-2.959615	3.593862	0.6781842	0.4102127	0.5798835	0.5686567	0.007166483	1742008037
25(OH)D3	oar3_OAR24_5228061	24	5228061	A	G	-0.9827496	1.193402	0.6781286	0.4102319	0.579899	0.5686591	0.08287293	2323690076
25(OH)D3	oar3_OAR24_5230175	24	5230175	G	A	-0.9827496	1.193402	0.6781286	0.4102319	0.579899	0.5686615	0.08287293	2323692190
25(OH)D3	OAR24_6094542.1	24	5232180	G	A	-0.9827496	1.193402	0.6781286	0.4102319	0.579899	0.5686639	0.08333333	2323694195
25(OH)D3	oar3_OAR24_5242446	24	5242446	G	A	-0.9827496	1.193402	0.6781286	0.4102319	0.579899	0.5686662	0.08287293	2323704461
25(OH)D3	oar3_OAR1_88942590	1	88942590	A	G	-0.5597203	0.679702	0.6781175	0.4102357	0.5799022	0.5686686	0.4375709	89004498
25(OH)D3	oar3_OAR16_13977340	16	13977340	G	A	0.6815977	0.8277093	0.6781108	0.410238	0.579904	0.568671	0.2090708	1845548802
25(OH)D3	oar3_OAR16_14037343	16	14037343	G	A	0.6815977	0.8277093	0.6781108	0.410238	0.579904	0.5686734	0.2090708	1845608805
25(OH)D3	oar3_OAR16_14062977	16	14062977	A	C	0.6815977	0.8277093	0.6781108	0.410238	0.579904	0.5686758	0.2090708	1845634439
25(OH)D3	oar3_OAR16_14063383	16	14063383	A	G	0.6815977	0.8277093	0.6781108	0.410238	0.579904	0.5686781	0.2090708	1845634845
25(OH)D3	oar3_OAR16_14085376	16	14085376	G	A	0.6815977	0.8277093	0.6781108	0.410238	0.579904	0.5686805	0.2090708	1845656838
25(OH)D3	oar3_OAR16_14106982	16	14106982	G	A	0.6815977	0.8277093	0.6781108	0.410238	0.579904	0.5686829	0.2090708	1845678444
25(OH)D3	oar3_OAR16_14155522	16	14155522	C	A	0.6815977	0.8277093	0.6781108	0.410238	0.579904	0.5686853	0.2090708	1845726984
25(OH)D3	oar3_OAR16_14168772	16	14168772	G	A	0.6815977	0.8277093	0.6781108	0.410238	0.579904	0.5686876	0.2090708	1845740234
25(OH)D3	oar3_OAR16_14179847	16	14179847	A	G	0.6815977	0.8277093	0.6781108	0.410238	0.579904	0.56869	0.2090708	1845751309
25(OH)D3	oar3_OAR16_14206062	16	14206062	G	A	0.6815977	0.8277093	0.6781108	0.410238	0.579904	0.5686924	0.2090708	1845777524
25(OH)D3	oar3_OAR16_14206454	16	14206454	A	G	0.6815977	0.8277093	0.6781108	0.410238	0.579904	0.5686948	0.2090708	1845777916
25(OH)D3	oar3_OAR16_14211562	16	14211562	G	A	0.6815977	0.8277093	0.6781108	0.410238	0.579904	0.5686972	0.2090708	1845783024
25(OH)D3	oar3_OAR16_14263199	16	14263199	A	C	0.6815977	0.8277093	0.6781108	0.410238	0.579904	0.5686995	0.2090708	1845834661
25(OH)D3	oar3_OAR16_14270953	16	14270953	G	A	0.6815977	0.8277093	0.6781108	0.410238	0.579904	0.5687019	0.2090708	1845842415
25(OH)D3	oar3_OAR1_47045796	1	47045796	G	A	0.9755872	1.184727	0.6781031	0.4102407	0.5799062	0.5687043	0.08774834	47107704
25(OH)D3	oar3_OAR10_63572882	10	63572882	G	A	-1.552254	1.88503	0.678093	0.4102442	0.579909	0.5687067	0.03638368	1440988406
25(OH)D3	oar3_OAR10_63829121	10	63829121	A	G	-1.552254	1.88503	0.678093	0.4102442	0.579909	0.568709	0.03638368	1441244645
25(OH)D3	oar3_OAR10_63849637	10	63849637	G	A	-1.552254	1.88503	0.678093	0.4102442	0.579909	0.5687114	0.03638368	1441265161
25(OH)D3	OAR10_65844667.1	10	63849945	G	A	-1.552254	1.88503	0.678093	0.4102442	0.579909	0.5687138	0.03638368	1441265469
25(OH)D3	oar3_OAR10_63894929	10	63894929	G	A	-1.552254	1.88503	0.678093	0.4102442	0.579909	0.5687162	0.03638368	1441310453
25(OH)D3	oar3_OAR10_63959036	10	63959036	G	A	-1.552254	1.88503	0.678093	0.4102442	0.579909	0.5687186	0.03638368	1441374560
25(OH)D3	s27955.1	10	35596332	A	G	-0.5629026	0.6835847	0.6780815	0.4102481	0.5799122	0.5687209	0.410596	1413011856
25(OH)D3	oar3_OAR12_55122719	12	55122719	G	A	-0.6133523	0.7448723	0.6780416	0.4102619	0.5799233	0.5687233	0.3090508	1581028793
25(OH)D3	s35608.1	12	55135229	A	G	-0.6133523	0.7448723	0.6780416	0.4102619	0.5799233	0.5687257	0.3092613	1581041303
25(OH)D3	oar3_OAR20_48992382	20	48992382	G	A	-0.5720606	0.6947405	0.6780143	0.4102713	0.579931	0.5687281	0.5060773	2153259892
25(OH)D3	oar3_OAR3_14669753	3	14669753	C	A	0.60152	0.7305269	0.6779968	0.4102774	0.5799359	0.5687304	0.3208955	539247460
25(OH)D3	OAR3_150420924.1	3	140610157	A	C	-0.6910308	0.8392359	0.6779954	0.4102779	0.5799363	0.5687328	0.193495	665187864
25(OH)D3	OAR3_150564820.1	3	140760089	A	G	-0.6910308	0.8392359	0.6779954	0.4102779	0.5799363	0.5687352	0.193495	665337796
25(OH)D3	oar3_OAR13_23461654	13	23461654	A	G	-1.270562	1.543061	0.6779934	0.4102785	0.5799368	0.5687376	0.04751381	1628425352
25(OH)D3	s53778.1	13	23861900	G	A	-1.270562	1.543061	0.6779934	0.4102785	0.5799368	0.56874	0.04796031	1628825598
25(OH)D3	oar3_OAR18_34696453	18	34696453	G	A	0.5503437	0.6683811	0.6779843	0.4102817	0.5799394	0.5687423	0.4226519	2010134655
25(OH)D3	oar3_OAR2_85304756	2	85304756	G	A	-0.5496319	0.6675253	0.6779669	0.4102877	0.5799442	0.5687447	0.4143493	360930075
25(OH)D3	oar3_OAR14_10553950	14	10553950	A	G	0.5499843	0.6679562	0.677961	0.4102897	0.5799459	0.5687471	0.439779	1698581505
25(OH)D3	oar3_OAR26_37511262	26	37511262	G	A	-0.7800529	0.9473769	0.6779576	0.4102909	0.5799468	0.5687495	0.142936	2443295545
25(OH)D3	oar3_OAR1_61033160	1	61033160	C	A	-0.6169216	0.7492554	0.6779539	0.4102922	0.5799479	0.5687518	0.2685083	61095068
25(OH)D3	oar3_OAR1_61045935	1	61045935	A	G	-0.6169216	0.7492554	0.6779539	0.4102922	0.5799479	0.5687542	0.2685083	61107843
25(OH)D3	oar3_OAR12_55640740	12	55640740	A	G	0.5576439	0.6772633	0.6779519	0.4102929	0.5799484	0.5687566	0.3786192	1581546814
25(OH)D3	oar3_OAR12_55640800	12	55640800	G	A	0.5576439	0.6772633	0.6779519	0.4102929	0.5799484	0.568759	0.3786192	1581546874
25(OH)D3	oar3_OAR12_3319967	12	3319967	A	G	0.6575751	0.7986423	0.677932	0.4102998	0.579954	0.5687614	0.1984564	1529226041
25(OH)D3	oar3_OAR12_3326011	12	3326011	G	A	0.6575751	0.7986423	0.677932	0.4102998	0.579954	0.5687637	0.1984564	1529232085
25(OH)D3	oar3_OAR12_3326209	12	3326209	C	A	0.6575751	0.7986423	0.677932	0.4102998	0.579954	0.5687661	0.1984564	1529232283
25(OH)D3	oar3_OAR12_32417578	12	32417578	G	A	0.708777	0.8608339	0.6779232	0.4103028	0.5799564	0.5687685	0.2100887	1558323652
25(OH)D3	oar3_OAR3_148945795	3	148945795	G	A	0.847146	1.028889	0.6779211	0.4103035	0.579957	0.5687709	0.1174201	673523502
25(OH)D3	oar3_OAR3_149030812	3	149030812	G	A	0.847146	1.028889	0.6779211	0.4103035	0.579957	0.5687732	0.1174201	673608519
25(OH)D3	oar3_OAR1_185620843	1	185620843	G	A	-0.780258	0.9476541	0.6779175	0.4103048	0.579958	0.5687756	0.156181	185682751
25(OH)D3	oar3_OAR1_185644220	1	185644220	A	G	-0.780258	0.9476541	0.6779175	0.4103048	0.579958	0.568778	0.156181	185706128
25(OH)D3	oar3_OAR22_9844486	22	9844486	C	A	-0.6369738	0.7736398	0.6778998	0.4103109	0.579963	0.5687804	0.2453039	2215267953
25(OH)D3	oar3_OAR15_42385679	15	42385679	C	A	-0.6187441	0.7514992	0.6778993	0.410311	0.5799631	0.5687828	0.2751938	1793069977
25(OH)D3	oar3_OAR15_42417924	15	42417924	G	A	-0.6187441	0.7514992	0.6778993	0.410311	0.5799631	0.5687851	0.2751938	1793102222
25(OH)D3	oar3_OAR17_32757800	17	32757800	A	G	-1.179084	1.432066	0.677896	0.4103122	0.579964	0.5687875	0.0619469	1936027838
25(OH)D3	oar3_OAR1_106988713	1	106988713	G	A	0.5611285	0.6815237	0.6778954	0.4103124	0.5799642	0.5687899	0.4602464	107050621
25(OH)D3	oar3_OAR1_106995769	1	106995769	A	G	0.5611285	0.6815237	0.6778954	0.4103124	0.5799642	0.5687923	0.4602464	107057677
25(OH)D3	oar3_OAR15_43314923	15	43314923	G	A	0.5608634	0.6812098	0.6778793	0.4103179	0.5799687	0.5687946	0.4646409	1793999221
25(OH)D3	oar3_OAR19_41171751	19	41171751	A	G	-0.57776	0.7017447	0.6778548	0.4103264	0.5799755	0.568797	0.4186947	2085118501
25(OH)D3	OAR13_24609270.1	13	22094878	A	G	0.5578602	0.6775781	0.6778475	0.4103289	0.5799776	0.5687994	0.4740904	1627058576
25(OH)D3	oar3_OAR1_85279976	1	85279976	G	A	-0.9088795	1.103948	0.677821	0.4103381	0.579985	0.5688018	0.1032009	85341884
25(OH)D3	OAR5_31464501.1	5	28492344	A	G	-0.7881979	0.9573694	0.6778154	0.41034	0.5799866	0.5688042	0.146086	896507695
25(OH)D3	oar3_OAR3_6697336	3	6697336	G	A	0.5592387	0.6792778	0.677797	0.4103464	0.5799917	0.5688065	0.4712514	531275043
25(OH)D3	oar3_OAR7_2628374	7	2628374	G	A	-0.5887254	0.7151069	0.677772	0.410355	0.5799987	0.5688089	0.3223464	1094701787
25(OH)D3	oar3_OAR7_2629164	7	2629164	A	G	-0.5887254	0.7151069	0.677772	0.410355	0.5799987	0.5688113	0.3223464	1094702577
25(OH)D3	oar3_OAR9_63467116	9	63467116	G	A	0.5526089	0.6712425	0.6777614	0.4103586	0.5800016	0.5688137	0.4679558	1346189795
25(OH)D3	oar3_OAR2_154476412	2	154476412	G	A	-3.92496	4.7676	0.677752	0.4103619	0.5800043	0.568816	0.006622517	430101731
25(OH)D3	oar3_OAR2_154553226	2	154553226	G	A	-3.92496	4.7676	0.677752	0.4103619	0.5800043	0.5688184	0.006622517	430178545
25(OH)D3	oar3_OAR20_50617623	20	50617623	A	G	0.6543758	0.794863	0.6777507	0.4103623	0.5800046	0.5688208	0.2330367	2154885133
25(OH)D3	oar3_OAR20_50619563	20	50619563	A	G	0.6543758	0.794863	0.6777507	0.4103623	0.5800046	0.5688232	0.2330367	2154887073
25(OH)D3	oar3_OAR20_50627348	20	50627348	G	A	0.6543758	0.794863	0.6777507	0.4103623	0.5800046	0.5688256	0.2330367	2154894858
25(OH)D3	oar3_OAR20_50635911	20	50635911	G	A	0.6543758	0.794863	0.6777507	0.4103623	0.5800046	0.5688279	0.2330367	2154903421
25(OH)D3	oar3_OAR20_50641406	20	50641406	A	C	0.6543758	0.794863	0.6777507	0.4103623	0.5800046	0.5688303	0.2330367	2154908916
25(OH)D3	oar3_OAR20_50642437	20	50642437	A	G	0.6543758	0.794863	0.6777507	0.4103623	0.5800046	0.5688327	0.2330367	2154909947
25(OH)D3	oar3_OAR20_50649611	20	50649611	C	A	0.6543758	0.794863	0.6777507	0.4103623	0.5800046	0.5688351	0.2330367	2154917121
25(OH)D3	oar3_OAR20_50651797	20	50651797	G	A	0.6543758	0.794863	0.6777507	0.4103623	0.5800046	0.5688374	0.2330367	2154919307
25(OH)D3	oar3_OAR20_50654197	20	50654197	A	G	0.6543758	0.794863	0.6777507	0.4103623	0.5800046	0.5688398	0.2330367	2154921707
25(OH)D3	oar3_OAR20_50662155	20	50662155	A	G	0.6543758	0.794863	0.6777507	0.4103623	0.5800046	0.5688422	0.2330367	2154929665
25(OH)D3	oar3_OAR20_50665034	20	50665034	C	A	0.6543758	0.794863	0.6777507	0.4103623	0.5800046	0.5688446	0.2330367	2154932544
25(OH)D3	oar3_OAR20_50667674	20	50667674	G	A	0.6543758	0.794863	0.6777507	0.4103623	0.5800046	0.568847	0.2330367	2154935184
25(OH)D3	oar3_OAR20_24176270	20	24176270	G	A	0.6026778	0.7320683	0.6777463	0.4103639	0.5800059	0.5688493	0.3191841	2128443780
25(OH)D3	s24410.1	2	208935076	A	G	1.312607	1.594425	0.6777371	0.410367	0.5800084	0.5688517	0.04134509	484560395
25(OH)D3	OAR7_81042398.1	7	74124838	A	G	-0.6724912	0.8168875	0.6777176	0.4103738	0.5800139	0.5688541	0.2213024	1166198251
25(OH)D3	oar3_OAR2_139679160	2	139679160	C	A	-0.6899961	0.8381573	0.6777074	0.4103773	0.5800167	0.5688565	0.1985539	415304479
25(OH)D3	oar3_OAR2_139750810	2	139750810	G	A	-0.6899961	0.8381573	0.6777074	0.4103773	0.5800167	0.5688588	0.1985539	415376129
25(OH)D3	oar3_OAR2_105977306	2	105977306	A	G	-1.132886	1.376174	0.6776812	0.4103863	0.5800241	0.5688612	0.06333333	381602625
25(OH)D3	oar3_OAR4_21312739	4	21312739	A	G	-0.9213153	1.119173	0.6776763	0.410388	0.5800254	0.5688636	0.08654906	770120511
25(OH)D3	oar3_OAR4_21340853	4	21340853	A	C	-0.9213153	1.119173	0.6776763	0.410388	0.5800254	0.568866	0.08654906	770148625
25(OH)D3	oar3_OAR12_4594189	12	4594189	G	A	0.6135061	0.7452748	0.6776493	0.4103974	0.580033	0.5688684	0.261615	1530500263
25(OH)D3	oar3_OAR12_4649759	12	4649759	C	A	0.6135061	0.7452748	0.6776493	0.4103974	0.580033	0.5688707	0.261615	1530555833
25(OH)D3	oar3_OAR12_4670338	12	4670338	G	A	0.6135061	0.7452748	0.6776493	0.4103974	0.580033	0.5688731	0.261615	1530576412
25(OH)D3	oar3_OAR1_94856307	1	94856307	G	A	0.5714198	0.6941522	0.6776434	0.4103994	0.5800346	0.5688755	0.3643587	94918215
25(OH)D3	oar3_OAR12_27400929	12	27400929	A	C	1.912296	2.323033	0.6776407	0.4104003	0.5800354	0.5688779	0.02039691	1553307003
25(OH)D3	oar3_OAR12_57052022	12	57052022	A	C	-0.9469789	1.150379	0.6776396	0.4104007	0.5800357	0.5688802	0.09025471	1582958096
25(OH)D3	oar3_OAR12_57055980	12	57055980	A	G	-0.9469789	1.150379	0.6776396	0.4104007	0.5800357	0.5688826	0.09025471	1582962054
25(OH)D3	oar3_OAR2_152573495	2	152573495	G	A	-3.924514	4.767622	0.6775916	0.4104173	0.5800491	0.568885	0.006615215	428198814
25(OH)D3	oar3_OAR2_152835659	2	152835659	G	A	-3.924514	4.767622	0.6775916	0.4104173	0.5800491	0.5688874	0.006615215	428460978
25(OH)D3	oar3_OAR2_152846117	2	152846117	G	A	-3.924514	4.767622	0.6775916	0.4104173	0.5800491	0.5688898	0.006615215	428471436
25(OH)D3	oar3_OAR2_152913941	2	152913941	C	A	-3.924514	4.767622	0.6775916	0.4104173	0.5800491	0.5688921	0.006615215	428539260
25(OH)D3	oar3_OAR2_153930240	2	153930240	G	A	-3.924514	4.767622	0.6775916	0.4104173	0.5800491	0.5688945	0.006615215	429555559
25(OH)D3	oar3_OAR2_154327204	2	154327204	C	A	-3.924514	4.767622	0.6775916	0.4104173	0.5800491	0.5688969	0.006615215	429952523
25(OH)D3	oar3_OAR2_154348602	2	154348602	C	A	-3.924514	4.767622	0.6775916	0.4104173	0.5800491	0.5688993	0.006615215	429973921
25(OH)D3	oar3_OAR2_154399010	2	154399010	A	G	-3.924514	4.767622	0.6775916	0.4104173	0.5800491	0.5689016	0.006615215	430024329
25(OH)D3	OAR2_164416735.1	2	155107453	A	C	-3.924514	4.767622	0.6775916	0.4104173	0.5800491	0.568904	0.006615215	430732772
25(OH)D3	oar3_OAR18_43124985	18	43124985	A	G	-0.5970908	0.7253745	0.6775731	0.4104237	0.5800543	0.5689064	0.3487859	2018563187
25(OH)D3	oar3_OAR8_10099004	8	10099004	A	G	-0.5798914	0.7044874	0.6775586	0.4104287	0.5800583	0.5689088	0.340884	1202249283
25(OH)D3	oar3_OAR8_10099236	8	10099236	C	G	-0.5798914	0.7044874	0.6775586	0.4104287	0.5800583	0.5689112	0.340884	1202249515
25(OH)D3	oar3_OAR24_2149595	24	2149595	G	A	-3.821123	4.642137	0.6775576	0.410429	0.5800586	0.5689135	0.005518764	2320611610
25(OH)D3	oar3_OAR1_88194179	1	88194179	C	A	0.5961017	0.7241874	0.6775458	0.4104331	0.5800619	0.5689159	0.3190899	88256087
25(OH)D3	OAR1_182894282.1	1	169659424	A	G	-0.5503363	0.6686039	0.6775145	0.4104439	0.5800707	0.5689183	0.3836825	169721332
25(OH)D3	oar3_OAR1_213723004	1	213723004	G	A	-0.5550149	0.6742929	0.6775046	0.4104473	0.5800734	0.5689207	0.4780405	213784912
25(OH)D3	oar3_OAR1_242861603	1	242861603	C	A	-0.5569575	0.6766605	0.6774894	0.4104526	0.5800777	0.568923	0.3735892	242923511
25(OH)D3	oar3_OAR3_73250479	3	73250479	G	A	-0.7630753	0.927081	0.6774845	0.4104543	0.580079	0.5689254	0.1465039	597828186
25(OH)D3	oar3_OAR3_73274398	3	73274398	G	A	-0.7630753	0.927081	0.6774845	0.4104543	0.580079	0.5689278	0.1465039	597852105
25(OH)D3	oar3_OAR3_73276819	3	73276819	C	A	-0.7630753	0.927081	0.6774845	0.4104543	0.580079	0.5689302	0.1465039	597854526
25(OH)D3	oar3_OAR3_73293943	3	73293943	G	A	-0.7630753	0.927081	0.6774845	0.4104543	0.580079	0.5689326	0.1465039	597871650
25(OH)D3	oar3_OAR18_34944484	18	34944484	G	A	-1.328341	1.613903	0.6774297	0.4104732	0.5800944	0.5689349	0.03863135	2010382686
25(OH)D3	oar3_OAR18_34951398	18	34951398	A	G	-1.328341	1.613903	0.6774297	0.4104732	0.5800944	0.5689373	0.03863135	2010389600
25(OH)D3	oar3_OAR18_34977535	18	34977535	A	G	-1.328341	1.613903	0.6774297	0.4104732	0.5800944	0.5689397	0.03863135	2010415737
25(OH)D3	oar3_OAR12_11468211	12	11468211	A	G	0.6212516	0.7548065	0.6774291	0.4104734	0.5800945	0.5689421	0.2524972	1537374285
25(OH)D3	oar3_OAR1_15809461	1	15809461	A	G	0.6189231	0.7519795	0.6774254	0.4104747	0.5800956	0.5689444	0.3276451	15871369
25(OH)D3	oar3_OAR4_117038753	4	117038753	A	G	0.7546378	0.9168729	0.6774212	0.4104761	0.5800967	0.5689468	0.1463687	865846525
25(OH)D3	oar3_OAR23_45611780	23	45611780	A	G	-1.967814	2.390878	0.6774125	0.4104791	0.5800992	0.5689492	0.02260198	2301833689
25(OH)D3	oar3_OAR20_36109307	20	36109307	C	A	-0.7457827	0.9061296	0.6773982	0.4104841	0.5801032	0.5689516	0.158011	2140376817
25(OH)D3	oar3_OAR20_36109464	20	36109464	A	G	-0.7457827	0.9061296	0.6773982	0.4104841	0.5801032	0.568954	0.158011	2140376974
25(OH)D3	oar3_OAR20_36123569	20	36123569	C	A	-0.7457827	0.9061296	0.6773982	0.4104841	0.5801032	0.5689563	0.158011	2140391079
25(OH)D3	oar3_OAR20_36123653	20	36123653	A	G	-0.7457827	0.9061296	0.6773982	0.4104841	0.5801032	0.5689587	0.158011	2140391163
25(OH)D3	oar3_OAR20_36123713	20	36123713	G	A	-0.7457827	0.9061296	0.6773982	0.4104841	0.5801032	0.5689611	0.158011	2140391223
25(OH)D3	oar3_OAR21_9319840	21	9319840	G	A	0.944632	1.147741	0.6773882	0.4104875	0.580106	0.5689635	0.08130531	2164703780
25(OH)D3	oar3_OAR12_10558658	12	10558658	G	A	-0.6912661	0.8399073	0.6773729	0.4104928	0.5801102	0.5689658	0.1874311	1536464732
25(OH)D3	oar3_OAR12_10563659	12	10563659	G	A	-0.6912661	0.8399073	0.6773729	0.4104928	0.5801102	0.5689682	0.1874311	1536469733
25(OH)D3	oar3_OAR1_36364725	1	36364725	A	C	0.5423242	0.658959	0.6773312	0.4105072	0.5801219	0.5689706	0.4809203	36426633
25(OH)D3	oar3_OAR1_36365293	1	36365293	G	A	0.5423242	0.658959	0.6773312	0.4105072	0.5801219	0.568973	0.4809203	36427201
25(OH)D3	OARX_53695729.1	27	51201337	G	A	0.580757	0.70566	0.6773262	0.410509	0.5801233	0.5689754	0.2197137	2500946681
25(OH)D3	oar3_OAR16_5231223	16	5231223	A	G	0.9124367	1.108689	0.6773073	0.4105155	0.5801286	0.5689777	0.1015453	1836802685
25(OH)D3	oar3_OAR17_43449996	17	43449996	A	G	-0.550722	0.6691841	0.6772884	0.410522	0.5801339	0.5689801	0.4056291	1946720034
25(OH)D3	OAR17_36219856.1	17	33211759	G	A	-0.7012196	0.8520583	0.6772819	0.4105243	0.5801357	0.5689825	0.2089305	1936481797
25(OH)D3	oar3_OAR24_30862758	24	30862758	G	A	0.7311095	0.8883825	0.6772746	0.4105268	0.5801377	0.5689849	0.1793598	2349324773
25(OH)D3	oar3_OAR24_30865769	24	30865769	G	A	0.7311095	0.8883825	0.6772746	0.4105268	0.5801377	0.5689872	0.1793598	2349327784
25(OH)D3	oar3_OAR10_74923244	10	74923244	G	A	-0.5675027	0.6895975	0.6772429	0.4105377	0.5801466	0.5689896	0.421547	1452338768
25(OH)D3	oar3_OAR14_38168796	14	38168796	G	A	0.6558846	0.7969958	0.6772403	0.4105386	0.5801473	0.568992	0.2350664	1726196351
25(OH)D3	oar3_OAR14_38175388	14	38175388	A	G	0.6558846	0.7969958	0.6772403	0.4105386	0.5801473	0.5689944	0.2350664	1726202943
25(OH)D3	oar3_OAR14_38179018	14	38179018	A	G	0.6558846	0.7969958	0.6772403	0.4105386	0.5801473	0.5689968	0.2350664	1726206573
25(OH)D3	oar3_OAR14_38192224	14	38192224	A	C	0.6558846	0.7969958	0.6772403	0.4105386	0.5801473	0.5689991	0.2350664	1726219779
25(OH)D3	oar3_OAR14_38308172	14	38308172	G	A	0.6558846	0.7969958	0.6772403	0.4105386	0.5801473	0.5690015	0.2350664	1726335727
25(OH)D3	oar3_OAR14_38308926	14	38308926	A	G	0.6558846	0.7969958	0.6772403	0.4105386	0.5801473	0.5690039	0.2350664	1726336481
25(OH)D3	oar3_OAR14_38323910	14	38323910	G	A	0.6558846	0.7969958	0.6772403	0.4105386	0.5801473	0.5690063	0.2350664	1726351465
25(OH)D3	oar3_OAR14_38324547	14	38324547	A	G	0.6558846	0.7969958	0.6772403	0.4105386	0.5801473	0.5690086	0.2350664	1726352102
25(OH)D3	oar3_OAR14_38338092	14	38338092	A	G	0.6558846	0.7969958	0.6772403	0.4105386	0.5801473	0.569011	0.2350664	1726365647
25(OH)D3	oar3_OAR10_33256213	10	33256213	G	A	-1.012722	1.230621	0.677223	0.4105446	0.5801522	0.5690134	0.08278146	1410671737
25(OH)D3	oar3_OAR1_166006537	1	166006537	A	C	-0.62779	0.7628667	0.6772226	0.4105448	0.5801523	0.5690158	0.2552719	166068445
25(OH)D3	oar3_OAR3_223424363	3	223424363	G	A	-0.5819951	0.7072242	0.6772116	0.4105486	0.5801554	0.5690182	0.3232662	748002070
25(OH)D3	oar3_OAR3_223424493	3	223424493	A	G	-0.5819951	0.7072242	0.6772116	0.4105486	0.5801554	0.5690205	0.3232662	748002200
25(OH)D3	oar3_OAR3_223424597	3	223424597	A	G	-0.5819951	0.7072242	0.6772116	0.4105486	0.5801554	0.5690229	0.3232662	748002304
25(OH)D3	s69049.1	7	97644879	C	A	-0.6736143	0.818558	0.6772104	0.410549	0.5801557	0.5690253	0.19129	1189718292
25(OH)D3	s32249.1	4	79812994	A	G	-0.8323438	1.011448	0.6772028	0.4105516	0.5801578	0.5690277	0.1356119	828620766
25(OH)D3	s14022.1	5	42934929	G	A	0.6205826	0.7541291	0.6771858	0.4105575	0.5801626	0.56903	0.26766	910950280
25(OH)D3	s74626.1	5	42962319	G	A	0.6205826	0.7541291	0.6771858	0.4105575	0.5801626	0.5690324	0.26766	910977670
25(OH)D3	oar3_OAR12_55463967	12	55463967	A	C	0.5734831	0.6968974	0.6771792	0.4105598	0.5801644	0.5690348	0.4607301	1581370041
25(OH)D3	oar3_OAR3_173324635	3	173324635	A	G	0.7193183	0.8741244	0.6771668	0.410564	0.5801679	0.5690372	0.1803552	697902342
25(OH)D3	oar3_OAR25_32405326	25	32405326	A	G	-0.6897797	0.8382375	0.6771526	0.4105689	0.5801718	0.5690396	0.2205072	2392865303
25(OH)D3	oar3_OAR1_98821811	1	98821811	C	A	1.174091	1.42679	0.6771469	0.4105709	0.5801734	0.5690419	0.06492786	98883719
25(OH)D3	oar3_OAR1_98823687	1	98823687	G	A	1.174091	1.42679	0.6771469	0.4105709	0.5801734	0.5690443	0.06492786	98885595
25(OH)D3	s28396.1	2	6948895	A	G	0.5657981	0.6876019	0.6770938	0.4105893	0.5801883	0.5690467	0.4012141	282574214
25(OH)D3	oar3_OAR5_99725276	5	99725276	A	C	-0.5609848	0.6817531	0.6770924	0.4105897	0.5801887	0.5690491	0.3832965	967740627
25(OH)D3	oar3_OAR5_99745353	5	99745353	G	A	-0.5609848	0.6817531	0.6770924	0.4105897	0.5801887	0.5690514	0.3832965	967760704
25(OH)D3	oar3_OAR5_99802542	5	99802542	A	G	-0.5609848	0.6817531	0.6770924	0.4105897	0.5801887	0.5690538	0.3832965	967817893
25(OH)D3	oar3_OAR5_99802651	5	99802651	G	A	-0.5609848	0.6817531	0.6770924	0.4105897	0.5801887	0.5690562	0.3832965	967818002
25(OH)D3	oar3_OAR5_99803638	5	99803638	G	A	-0.5609848	0.6817531	0.6770924	0.4105897	0.5801887	0.5690586	0.3832965	967818989
25(OH)D3	oar3_OAR5_99807421	5	99807421	C	A	-0.5609848	0.6817531	0.6770924	0.4105897	0.5801887	0.569061	0.3832965	967822772
25(OH)D3	oar3_OAR5_99807964	5	99807964	C	A	-0.5609848	0.6817531	0.6770924	0.4105897	0.5801887	0.5690633	0.3832965	967823315
25(OH)D3	oar3_OAR15_64286673	15	64286673	G	A	0.6953393	0.8450553	0.6770539	0.410603	0.5801995	0.5690657	0.1883333	1814970971
25(OH)D3	oar3_OAR22_16159743	22	16159743	C	A	0.8368471	1.017039	0.6770437	0.4106066	0.5802023	0.5690681	0.1146637	2221583210
25(OH)D3	oar3_OAR1_71212303	1	71212303	G	A	0.7566527	0.9195993	0.6770113	0.4106178	0.5802114	0.5690705	0.1631521	71274211
25(OH)D3	oar3_OAR1_121761680	1	121761680	G	A	-0.6043654	0.7345268	0.6769926	0.4106242	0.5802166	0.5690728	0.3259424	121823588
25(OH)D3	oar3_OAR14_50518734	14	50518734	G	A	0.593975	0.7219236	0.6769457	0.4106405	0.5802297	0.5690752	0.3324084	1738546289
25(OH)D3	oar3_OAR14_50542905	14	50542905	G	A	0.593975	0.7219236	0.6769457	0.4106405	0.5802297	0.5690776	0.3324084	1738570460
25(OH)D3	oar3_OAR14_50545548	14	50545548	A	G	0.593975	0.7219236	0.6769457	0.4106405	0.5802297	0.56908	0.3324084	1738573103
25(OH)D3	oar3_OAR14_50550585	14	50550585	G	A	0.593975	0.7219236	0.6769457	0.4106405	0.5802297	0.5690824	0.3324084	1738578140
25(OH)D3	oar3_OAR14_50565668	14	50565668	G	A	0.593975	0.7219236	0.6769457	0.4106405	0.5802297	0.5690847	0.3324084	1738593223
25(OH)D3	oar3_OAR14_50571652	14	50571652	G	A	0.593975	0.7219236	0.6769457	0.4106405	0.5802297	0.5690871	0.3324084	1738599207
25(OH)D3	oar3_OAR2_74985809	2	74985809	A	G	1.857099	2.257146	0.6769412	0.410642	0.580231	0.5690895	0.02538631	350611128
25(OH)D3	oar3_OAR25_43813740	25	43813740	A	C	-0.776521	0.9437953	0.6769408	0.4106421	0.5802311	0.5690919	0.1358093	2404273717
25(OH)D3	oar3_OAR1_145316895	1	145316895	G	A	-0.542124	0.6589068	0.6769387	0.4106429	0.5802317	0.5690942	0.4681818	145378803
25(OH)D3	oar3_OAR4_86397788	4	86397788	A	G	-1.091865	1.327074	0.676936	0.4106438	0.5802324	0.5690966	0.06651885	835205560
25(OH)D3	oar3_OAR4_86401447	4	86401447	G	A	-1.091865	1.327074	0.676936	0.4106438	0.5802324	0.569099	0.06651885	835209219
25(OH)D3	oar3_OAR4_86411850	4	86411850	A	G	-1.091865	1.327074	0.676936	0.4106438	0.5802324	0.5691014	0.06651885	835219622
25(OH)D3	oar3_OAR3_110957961	3	110957961	A	G	-0.6877422	0.835896	0.6769348	0.4106442	0.5802328	0.5691038	0.2298658	635535668
25(OH)D3	oar3_OAR8_42314997	8	42314997	A	G	-0.6026285	0.7324572	0.6769161	0.4106507	0.580238	0.5691061	0.298109	1234465276
25(OH)D3	oar3_OAR23_37996878	23	37996878	A	G	-0.5730413	0.696504	0.6769002	0.4106562	0.5802425	0.5691085	0.3632337	2294218787
25(OH)D3	oar3_OAR23_38014443	23	38014443	G	A	-0.5730413	0.696504	0.6769002	0.4106562	0.5802425	0.5691109	0.3632337	2294236352
25(OH)D3	oar3_OAR23_38021906	23	38021906	G	A	-0.5730413	0.696504	0.6769002	0.4106562	0.5802425	0.5691133	0.3632337	2294243815
25(OH)D3	oar3_OAR1_139191949	1	139191949	G	A	0.6086633	0.739812	0.6768798	0.4106632	0.5802482	0.5691156	0.3152902	139253857
25(OH)D3	oar3_OAR1_121306177	1	121306177	A	G	0.5631332	0.6844753	0.6768721	0.4106659	0.5802503	0.569118	0.4140625	121368085
25(OH)D3	oar3_OAR14_55357181	14	55357181	C	A	-0.6927109	0.8419773	0.6768668	0.4106677	0.5802518	0.5691204	0.1875	1743384736
25(OH)D3	oar3_OAR14_55357358	14	55357358	C	G	-0.6927109	0.8419773	0.6768668	0.4106677	0.5802518	0.5691228	0.1875	1743384913
25(OH)D3	oar3_OAR5_28549798	5	28549798	A	G	-0.5565873	0.6765235	0.676863	0.410669	0.5802528	0.5691252	0.4580574	896565149
25(OH)D3	OAR2_75097054.1	2	70470527	G	A	0.5530025	0.672167	0.6768614	0.4106696	0.5802533	0.5691275	0.5297685	346095846
25(OH)D3	oar3_OAR17_28797315	17	28797315	G	A	0.5528824	0.6720356	0.6768321	0.4106797	0.5802615	0.5691299	0.3860619	1932067353
25(OH)D3	oar3_OAR22_32121697	22	32121697	G	A	0.5615	0.6825107	0.6768316	0.4106799	0.5802616	0.5691323	0.4701987	2237545164
25(OH)D3	oar3_OAR13_6092422	13	6092422	A	G	0.5591917	0.679712	0.6768173	0.4106848	0.5802656	0.5691347	0.3633333	1611056120
25(OH)D3	oar3_OAR20_48852906	20	48852906	A	C	0.6356956	0.7727186	0.6767926	0.4106934	0.5802725	0.569137	0.275	2153120416
25(OH)D3	oar3_OAR20_48853576	20	48853576	A	G	0.6356956	0.7727186	0.6767926	0.4106934	0.5802725	0.5691394	0.275	2153121086
25(OH)D3	oar3_OAR20_48853637	20	48853637	G	A	0.6356956	0.7727186	0.6767926	0.4106934	0.5802725	0.5691418	0.275	2153121147
25(OH)D3	oar3_OAR1_92097006	1	92097006	G	A	-0.6046065	0.7349466	0.676759	0.410705	0.5802819	0.5691442	0.2915254	92158914
25(OH)D3	oar3_OAR2_60620987	2	60620987	A	C	-0.5632544	0.6846827	0.6767534	0.4107069	0.5802835	0.5691466	0.3507214	336246306
25(OH)D3	oar3_OAR20_13907215	20	13907215	A	G	-1.135035	1.37973	0.6767527	0.4107072	0.5802837	0.5691489	0.06890849	2118174725
25(OH)D3	oar3_OAR20_13999555	20	13999555	A	G	-1.135035	1.37973	0.6767527	0.4107072	0.5802837	0.5691513	0.06890849	2118267065
25(OH)D3	oar3_OAR3_200513267	3	200513267	A	G	0.548678	0.6669725	0.676736	0.4107129	0.5802884	0.5691537	0.440583	725090974
25(OH)D3	oar3_OAR3_200514243	3	200514243	G	A	0.548678	0.6669725	0.676736	0.4107129	0.5802884	0.5691561	0.440583	725091950
25(OH)D3	oar3_OAR3_200535885	3	200535885	A	G	0.548678	0.6669725	0.676736	0.4107129	0.5802884	0.5691584	0.440583	725113592
25(OH)D3	oar3_OAR5_83213540	5	83213540	A	G	-1.040814	1.265224	0.6767245	0.4107169	0.5802916	0.5691608	0.07836645	951228891
25(OH)D3	oar3_OAR3_4438161	3	4438161	A	G	1.458593	1.773084	0.6767208	0.4107182	0.5802926	0.5691632	0.03528115	529015868
25(OH)D3	oar3_OAR3_4468479	3	4468479	G	A	1.458593	1.773084	0.6767208	0.4107182	0.5802926	0.5691656	0.03528115	529046186
25(OH)D3	OAR3_4471127.1	3	4483359	A	C	1.458593	1.773084	0.6767208	0.4107182	0.5802926	0.569168	0.03528115	529061066
25(OH)D3	oar3_OAR3_4486551	3	4486551	C	A	1.458593	1.773084	0.6767208	0.4107182	0.5802926	0.5691703	0.03528115	529064258
25(OH)D3	oar3_OAR3_86486139	3	86486139	A	G	-0.5758705	0.7000422	0.6767078	0.4107227	0.5802963	0.5691727	0.4334812	611063846
25(OH)D3	oar3_OAR9_60882334	9	60882334	G	A	0.7676096	0.933126	0.6767063	0.4107232	0.5802967	0.5691751	0.1479029	1343605013
25(OH)D3	oar3_OAR9_60890353	9	60890353	G	A	0.7676096	0.933126	0.6767063	0.4107232	0.5802967	0.5691775	0.1479029	1343613032
25(OH)D3	OAR17_25389294.1	17	22988961	A	G	0.5514071	0.6703155	0.6766845	0.4107308	0.5803028	0.5691798	0.4316428	1926258999
25(OH)D3	oar3_OAR17_23116286	17	23116286	G	A	0.5514071	0.6703155	0.6766845	0.4107308	0.5803028	0.5691822	0.4315673	1926386324
25(OH)D3	oar3_OAR4_31533388	4	31533388	G	A	-0.5161086	0.6274085	0.676677	0.4107333	0.5803049	0.5691846	0.4592062	780341160
25(OH)D3	oar3_OAR4_31540642	4	31540642	C	A	-0.5161086	0.6274085	0.676677	0.4107333	0.5803049	0.569187	0.4592062	780348414
25(OH)D3	oar3_OAR4_88129584	4	88129584	A	G	0.5829405	0.7086618	0.6766597	0.4107393	0.5803097	0.5691894	0.4220994	836937356
25(OH)D3	oar3_OAR4_88129793	4	88129793	A	G	0.5829405	0.7086618	0.6766597	0.4107393	0.5803097	0.5691917	0.4220994	836937565
25(OH)D3	oar3_OAR1_85484919	1	85484919	G	A	-0.532165	0.6469387	0.6766533	0.4107415	0.5803115	0.5691941	0.4540421	85546827
25(OH)D3	oar3_OAR23_41750695	23	41750695	G	A	-0.5693258	0.6921158	0.6766501	0.4107426	0.5803124	0.5691965	0.3842337	2297972604
25(OH)D3	OAR10_47155196.1	10	46456277	A	G	-0.8866971	1.077938	0.6766488	0.4107431	0.5803128	0.5691989	0.1063947	1423871801
25(OH)D3	oar3_OAR13_42655011	13	42655011	A	G	-0.6250488	0.7598763	0.6766158	0.4107545	0.580322	0.5692012	0.2761111	1647618709
25(OH)D3	oar3_OAR5_55975450	5	55975450	C	A	-0.571672	0.6949865	0.6766141	0.4107551	0.5803225	0.5692036	0.4086379	923990801
25(OH)D3	oar3_OAR19_52532837	19	52532837	G	A	0.5818297	0.7073415	0.6766024	0.4107591	0.5803257	0.569206	0.3263041	2096479587
25(OH)D3	oar3_OAR16_67888712	16	67888712	G	A	-0.5432674	0.6604685	0.6765863	0.4107647	0.5803303	0.5692084	0.5370986	1899460174
25(OH)D3	oar3_OAR3_217923488	3	217923488	G	A	-0.5426064	0.6596725	0.6765705	0.4107702	0.5803347	0.5692108	0.5604883	742501195
25(OH)D3	oar3_OAR4_60406778	4	60406778	G	A	0.869409	1.057005	0.6765408	0.4107804	0.580343	0.5692131	0.1174458	809214550
25(OH)D3	oar3_OAR22_20858132	22	20858132	C	A	0.5575396	0.6778468	0.6765321	0.4107834	0.5803454	0.5692155	0.4172185	2226281599
25(OH)D3	oar3_OAR22_20914988	22	20914988	A	G	0.5575396	0.6778468	0.6765321	0.4107834	0.5803454	0.5692179	0.4172185	2226338455
25(OH)D3	oar3_OAR8_75114876	8	75114876	A	G	-0.5797149	0.7048154	0.6765162	0.410789	0.5803499	0.5692203	0.3774011	1267265155
25(OH)D3	oar3_OAR4_54984825	4	54984825	A	G	0.5731595	0.6968785	0.6764518	0.4108112	0.5803679	0.5692226	0.3922652	803792597
25(OH)D3	oar3_OAR20_49001361	20	49001361	G	A	0.5757107	0.6999909	0.6764315	0.4108182	0.5803736	0.569225	0.4624309	2153268871
25(OH)D3	oar3_OAR1_269413071	1	269413071	G	A	1.491538	1.813527	0.6764271	0.4108198	0.5803748	0.5692274	0.03650442	269474979
25(OH)D3	oar3_OAR1_269413186	1	269413186	A	G	1.491538	1.813527	0.6764271	0.4108198	0.5803748	0.5692298	0.03650442	269475094
25(OH)D3	s59000.1	18	42602012	A	G	0.576682	0.7011825	0.6764111	0.4108253	0.5803793	0.5692322	0.370452	2018040214
25(OH)D3	oar3_OAR23_8220881	23	8220881	G	A	-0.5655484	0.6876498	0.6764022	0.4108284	0.5803818	0.5692345	0.4456278	2264442790
25(OH)D3	oar3_OAR23_8220938	23	8220938	A	G	-0.5655484	0.6876498	0.6764022	0.4108284	0.5803818	0.5692369	0.4456278	2264442847
25(OH)D3	oar3_OAR23_8225894	23	8225894	A	G	-0.5655484	0.6876498	0.6764022	0.4108284	0.5803818	0.5692393	0.4456278	2264447803
25(OH)D3	oar3_OAR2_195342699	2	195342699	C	A	-0.5725128	0.6961322	0.6763739	0.4108382	0.5803897	0.5692417	0.4696133	470968018
25(OH)D3	oar3_OAR2_195343416	2	195343416	A	G	-0.5725128	0.6961322	0.6763739	0.4108382	0.5803897	0.569244	0.4696133	470968735
25(OH)D3	oar3_OAR2_195360947	2	195360947	G	A	-0.5725128	0.6961322	0.6763739	0.4108382	0.5803897	0.5692464	0.4696133	470986266
25(OH)D3	oar3_OAR2_195395266	2	195395266	A	G	-0.5725128	0.6961322	0.6763739	0.4108382	0.5803897	0.5692488	0.4696133	471020585
25(OH)D3	oar3_OAR2_195405652	2	195405652	A	G	-0.5725128	0.6961322	0.6763739	0.4108382	0.5803897	0.5692512	0.4696133	471030971
25(OH)D3	oar3_OAR2_195419147	2	195419147	G	A	-0.5725128	0.6961322	0.6763739	0.4108382	0.5803897	0.5692536	0.4696133	471044466
25(OH)D3	oar3_OAR2_195541414	2	195541414	A	G	-0.5725128	0.6961322	0.6763739	0.4108382	0.5803897	0.5692559	0.4696133	471166733
25(OH)D3	oar3_OAR2_195543480	2	195543480	A	G	-0.5725128	0.6961322	0.6763739	0.4108382	0.5803897	0.5692583	0.4696133	471168799
25(OH)D3	oar3_OAR26_7228381	26	7228381	C	A	0.7336054	0.8920223	0.6763532	0.4108453	0.5803955	0.5692607	0.1719956	2413012664
25(OH)D3	oar3_OAR26_7233481	26	7233481	C	A	0.7336054	0.8920223	0.6763532	0.4108453	0.5803955	0.5692631	0.1719956	2413017764
25(OH)D3	oar3_OAR26_7236321	26	7236321	G	A	0.7336054	0.8920223	0.6763532	0.4108453	0.5803955	0.5692654	0.1719956	2413020604
25(OH)D3	oar3_OAR26_7238832	26	7238832	C	G	0.7336054	0.8920223	0.6763532	0.4108453	0.5803955	0.5692678	0.1719956	2413023115
25(OH)D3	oar3_OAR26_7246239	26	7246239	G	A	0.7336054	0.8920223	0.6763532	0.4108453	0.5803955	0.5692702	0.1719956	2413030522
25(OH)D3	oar3_OAR26_7265359	26	7265359	G	A	0.7336054	0.8920223	0.6763532	0.4108453	0.5803955	0.5692726	0.1719956	2413049642
25(OH)D3	oar3_OAR7_9265131	7	9265131	C	A	0.9941511	1.208834	0.6763498	0.4108465	0.5803964	0.569275	0.08995585	1101338544
25(OH)D3	s45965.1	12	31393367	G	A	-0.9314323	1.132612	0.6763012	0.4108633	0.5804101	0.5692773	0.0876516	1557299441
25(OH)D3	oar3_OAR8_83611738	8	83611738	G	A	-0.8714839	1.059722	0.6762933	0.4108661	0.5804123	0.5692797	0.1127232	1275762017
25(OH)D3	oar3_OAR10_22644430	10	22644430	C	A	1.032143	1.255093	0.6762818	0.41087	0.5804155	0.5692821	0.08057395	1400059954
25(OH)D3	oar3_OAR9_91182504	9	91182504	G	A	-0.7241815	0.8806138	0.6762759	0.4108721	0.5804171	0.5692845	0.1954596	1373905183
25(OH)D3	oar3_OAR13_76228065	13	76228065	C	A	0.5628662	0.6844594	0.6762619	0.4108769	0.580421	0.5692868	0.3569061	1681191763
25(OH)D3	oar3_OAR3_132484015	3	132484015	C	A	-1.180542	1.435607	0.6762265	0.4108892	0.580431	0.5692892	0.05696903	657061722
25(OH)D3	oar3_OAR3_132510270	3	132510270	G	A	-1.180542	1.435607	0.6762265	0.4108892	0.580431	0.5692916	0.05696903	657087977
25(OH)D3	oar3_OAR3_132543229	3	132543229	G	A	-1.180542	1.435607	0.6762265	0.4108892	0.580431	0.569294	0.05696903	657120936
25(OH)D3	oar3_OAR7_74590287	7	74590287	G	A	-0.6072906	0.738502	0.6762226	0.4108905	0.580432	0.5692964	0.2619577	1166663700
25(OH)D3	oar3_OAR3_41475145	3	41475145	G	A	-1.01037	1.228682	0.676211	0.4108945	0.5804353	0.5692987	0.0878453	566052852
25(OH)D3	oar3_OAR12_14554408	12	14554408	C	A	-0.5612237	0.6824982	0.6761905	0.4109016	0.580441	0.5693011	0.5016556	1540460482
25(OH)D3	oar3_OAR12_14805699	12	14805699	A	C	-0.5612237	0.6824982	0.6761905	0.4109016	0.580441	0.5693035	0.5016556	1540711773
25(OH)D3	oar3_OAR12_14805756	12	14805756	G	A	-0.5612237	0.6824982	0.6761905	0.4109016	0.580441	0.5693059	0.5016556	1540711830
25(OH)D3	oar3_OAR15_43315219	15	43315219	G	C	0.5596941	0.6806589	0.6761488	0.410916	0.5804527	0.5693082	0.4652318	1.794e+09
25(OH)D3	oar3_OAR15_43324446	15	43324446	A	G	0.5596941	0.6806589	0.6761488	0.410916	0.5804527	0.5693106	0.4652318	1794008744
25(OH)D3	oar3_OAR1_263515128	1	263515128	A	C	0.9125322	1.109756	0.6761478	0.4109164	0.580453	0.569313	0.09634551	263577036
25(OH)D3	oar3_OAR1_263518360	1	263518360	G	A	0.9125322	1.109756	0.6761478	0.4109164	0.580453	0.5693154	0.09634551	263580268
25(OH)D3	oar3_OAR1_263592730	1	263592730	G	A	0.9125322	1.109756	0.6761478	0.4109164	0.580453	0.5693178	0.09634551	263654638
25(OH)D3	oar3_OAR9_37092009	9	37092009	G	A	-0.5719091	0.6955273	0.6761228	0.410925	0.58046	0.5693201	0.3677455	1319814688
25(OH)D3	oar3_OAR12_57755999	12	57755999	C	A	-0.5658912	0.6882147	0.676111	0.4109291	0.5804633	0.5693225	0.3895028	1583662073
25(OH)D3	oar3_OAR7_10919387	7	10919387	G	A	-0.5738436	0.697888	0.6761074	0.4109304	0.5804643	0.5693249	0.3370288	1102992800
25(OH)D3	oar3_OAR7_10919773	7	10919773	A	G	-0.5738436	0.697888	0.6761074	0.4109304	0.5804643	0.5693273	0.3370288	1102993186
25(OH)D3	oar3_OAR8_68308869	8	68308869	G	A	0.7357504	0.8948045	0.6760902	0.4109363	0.5804691	0.5693296	0.1609702	1260459148
25(OH)D3	oar3_OAR8_68330304	8	68330304	G	A	0.7357504	0.8948045	0.6760902	0.4109363	0.5804691	0.569332	0.1609702	1260480583
25(OH)D3	s32241.1	8	68331496	A	C	0.7357504	0.8948045	0.6760902	0.4109363	0.5804691	0.5693344	0.1609702	1260481775
25(OH)D3	oar3_OAR19_8358732	19	8358732	G	A	0.6818394	0.8292477	0.6760762	0.4109412	0.580473	0.5693368	0.2166483	2052305482
25(OH)D3	oar3_OAR13_51369553	13	51369553	G	A	-0.5850584	0.7115452	0.6760727	0.4109424	0.580474	0.5693392	0.3497238	1656333251
25(OH)D3	oar3_OAR13_51380901	13	51380901	A	G	-0.5850584	0.7115452	0.6760727	0.4109424	0.580474	0.5693415	0.3497238	1656344599
25(OH)D3	oar3_OAR13_51383290	13	51383290	A	G	-0.5850584	0.7115452	0.6760727	0.4109424	0.580474	0.5693439	0.3497238	1656346988
25(OH)D3	oar3_OAR13_51392520	13	51392520	A	G	-0.5850584	0.7115452	0.6760727	0.4109424	0.580474	0.5693463	0.3497238	1656356218
25(OH)D3	oar3_OAR13_51401945	13	51401945	A	G	-0.5850584	0.7115452	0.6760727	0.4109424	0.580474	0.5693487	0.3497238	1656365643
25(OH)D3	OAR13_55954856.1	13	51404658	A	G	-0.5850584	0.7115452	0.6760727	0.4109424	0.580474	0.569351	0.3498896	1656368356
25(OH)D3	oar3_OAR13_51415911	13	51415911	G	A	-0.5850584	0.7115452	0.6760727	0.4109424	0.580474	0.5693534	0.3497238	1656379609
25(OH)D3	oar3_OAR13_51417132	13	51417132	A	C	-0.5850584	0.7115452	0.6760727	0.4109424	0.580474	0.5693558	0.3497238	1656380830
25(OH)D3	oar3_OAR13_51425351	13	51425351	G	A	-0.5850584	0.7115452	0.6760727	0.4109424	0.580474	0.5693582	0.3497238	1656389049
25(OH)D3	oar3_OAR13_51426156	13	51426156	A	G	-0.5850584	0.7115452	0.6760727	0.4109424	0.580474	0.5693606	0.3497238	1656389854
25(OH)D3	oar3_OAR7_16136334	7	16136334	G	A	-1.427254	1.73583	0.6760642	0.4109453	0.5804764	0.5693629	0.0419426	1108209747
25(OH)D3	oar3_OAR7_16171147	7	16171147	A	G	-1.427254	1.73583	0.6760642	0.4109453	0.5804764	0.5693653	0.0419426	1108244560
25(OH)D3	oar3_OAR7_16214470	7	16214470	A	G	-1.427254	1.73583	0.6760642	0.4109453	0.5804764	0.5693677	0.0419426	1108287883
25(OH)D3	oar3_OAR7_16382708	7	16382708	G	A	-1.427254	1.73583	0.6760642	0.4109453	0.5804764	0.5693701	0.0419426	1108456121
25(OH)D3	oar3_OAR7_16430906	7	16430906	A	G	-1.427254	1.73583	0.6760642	0.4109453	0.5804764	0.5693724	0.0419426	1108504319
25(OH)D3	oar3_OAR7_16447838	7	16447838	G	A	-1.427254	1.73583	0.6760642	0.4109453	0.5804764	0.5693748	0.0419426	1108521251
25(OH)D3	oar3_OAR7_16452455	7	16452455	G	A	-1.427254	1.73583	0.6760642	0.4109453	0.5804764	0.5693772	0.0419426	1108525868
25(OH)D3	oar3_OAR7_16483410	7	16483410	G	A	-1.427254	1.73583	0.6760642	0.4109453	0.5804764	0.5693796	0.0419426	1108556823
25(OH)D3	oar3_OAR7_16491239	7	16491239	G	A	-1.427254	1.73583	0.6760642	0.4109453	0.5804764	0.569382	0.0419426	1108564652
25(OH)D3	oar3_OAR23_12402518	23	12402518	A	G	-0.5540447	0.6738313	0.6760632	0.4109457	0.5804767	0.5693843	0.4243929	2268624427
25(OH)D3	oar3_OAR2_192485759	2	192485759	A	G	1.231178	1.497394	0.6760365	0.4109549	0.5804841	0.5693867	0.05679287	468111078
25(OH)D3	oar3_OAR2_192508017	2	192508017	A	G	1.231178	1.497394	0.6760365	0.4109549	0.5804841	0.5693891	0.05679287	468133336
25(OH)D3	oar3_OAR20_20217517	20	20217517	A	G	-0.5448849	0.6627064	0.6760319	0.4109565	0.5804854	0.5693915	0.3888889	2124485027
25(OH)D3	oar3_OAR20_20237750	20	20237750	G	A	-0.5448849	0.6627064	0.6760319	0.4109565	0.5804854	0.5693939	0.3888889	2124505260
25(OH)D3	oar3_OAR18_39448799	18	39448799	A	C	-0.5384771	0.654915	0.6760278	0.4109579	0.5804866	0.5693962	0.3954646	2014887001
25(OH)D3	oar3_OAR18_39452114	18	39452114	A	G	-0.5384771	0.654915	0.6760278	0.4109579	0.5804866	0.5693986	0.3954646	2014890316
25(OH)D3	DU275992_382.1	16	46098243	A	G	0.9632118	1.171535	0.6759792	0.4109747	0.5805002	0.569401	0.08820287	1877669705
25(OH)D3	oar3_OAR8_70001879	8	70001879	G	A	-0.5490736	0.6678312	0.6759706	0.4109777	0.5805026	0.5694034	0.4145394	1262152158
25(OH)D3	oar3_OAR5_33359008	5	33359008	A	G	0.558442	0.6792463	0.6759298	0.4109918	0.580514	0.5694057	0.5239421	901374359
25(OH)D3	oar3_OAR5_33367030	5	33367030	A	C	0.558442	0.6792463	0.6759298	0.4109918	0.580514	0.5694081	0.5239421	901382381
25(OH)D3	oar3_OAR17_6458428	17	6458428	G	A	0.5684574	0.6914323	0.675922	0.4109945	0.5805162	0.5694105	0.3346196	1909728466
25(OH)D3	oar3_OAR17_6499634	17	6499634	G	A	0.5684574	0.6914323	0.675922	0.4109945	0.5805162	0.5694129	0.3346196	1909769672
25(OH)D3	oar3_OAR17_6502959	17	6502959	C	A	0.5684574	0.6914323	0.675922	0.4109945	0.5805162	0.5694153	0.3346196	1909772997
25(OH)D3	oar3_OAR17_6510609	17	6510609	C	A	0.5684574	0.6914323	0.675922	0.4109945	0.5805162	0.5694176	0.3346196	1909780647
25(OH)D3	oar3_OAR1_2425229	1	2425229	A	G	0.5708396	0.6943396	0.675903	0.4110011	0.5805215	0.56942	0.3530726	2487137
25(OH)D3	oar3_OAR1_2447945	1	2447945	G	A	0.5708396	0.6943396	0.675903	0.4110011	0.5805215	0.5694224	0.3530726	2509853
25(OH)D3	oar3_OAR2_242241475	2	242241475	C	A	-4.621308	5.621181	0.675888	0.4110063	0.5805257	0.5694248	0.004410143	517866794
25(OH)D3	oar3_OAR2_242256847	2	242256847	G	A	-4.621308	5.621181	0.675888	0.4110063	0.5805257	0.5694271	0.004410143	517882166
25(OH)D3	oar3_OAR2_242261022	2	242261022	C	A	-4.621308	5.621181	0.675888	0.4110063	0.5805257	0.5694295	0.004410143	517886341
25(OH)D3	oar3_OAR2_242261132	2	242261132	G	A	-4.621308	5.621181	0.675888	0.4110063	0.5805257	0.5694319	0.004410143	517886451
25(OH)D3	oar3_OAR2_242277862	2	242277862	G	A	-4.621308	5.621181	0.675888	0.4110063	0.5805257	0.5694343	0.004410143	517903181
25(OH)D3	OAR10_45000811.1	10	44430609	G	A	1.139026	1.385483	0.6758728	0.4110116	0.58053	0.5694367	0.06174201	1421846133
25(OH)D3	s17961.1	20	7025390	A	G	0.7541634	0.9173636	0.6758462	0.4110208	0.5805374	0.569439	0.1637266	2111292900
25(OH)D3	oar3_OAR17_16915197	17	16915197	A	G	0.5617286	0.6832889	0.6758408	0.4110226	0.5805389	0.5694414	0.4303867	1920185235
25(OH)D3	oar3_OAR17_16916075	17	16916075	A	C	0.5617286	0.6832889	0.6758408	0.4110226	0.5805389	0.5694438	0.4303867	1920186113
25(OH)D3	oar3_OAR16_27023933	16	27023933	C	A	-0.5691626	0.6923355	0.6758332	0.4110252	0.5805411	0.5694462	0.3469613	1858595395
25(OH)D3	oar3_OAR2_206933352	2	206933352	A	C	-3.481286	4.234695	0.6758267	0.4110275	0.5805429	0.5694485	0.00607064	482558671
25(OH)D3	oar3_OAR2_206934862	2	206934862	G	A	-3.481286	4.234695	0.6758267	0.4110275	0.5805429	0.5694509	0.00607064	482560181
25(OH)D3	oar3_OAR2_206954181	2	206954181	A	G	-3.481286	4.234695	0.6758267	0.4110275	0.5805429	0.5694533	0.00607064	482579500
25(OH)D3	oar3_OAR16_62426466	16	62426466	A	G	0.5719032	0.6956726	0.6758264	0.4110276	0.580543	0.5694557	0.3647903	1893997928
25(OH)D3	s17181.1	16	62509053	C	A	0.5719032	0.6956726	0.6758264	0.4110276	0.580543	0.5694581	0.3649394	1894080515
25(OH)D3	oar3_OAR3_135657321	3	135657321	A	G	-0.9146796	1.112635	0.6758223	0.411029	0.5805441	0.5694604	0.09437086	660235028
25(OH)D3	oar3_OAR25_23526842	25	23526842	A	G	-0.5609347	0.6823366	0.6758142	0.4110318	0.5805464	0.5694628	0.4672586	2383986819
25(OH)D3	oar3_OAR1_165653059	1	165653059	A	G	-0.6037752	0.7344526	0.6758075	0.4110342	0.5805483	0.5694652	0.2957825	165714967
25(OH)D3	oar3_OAR1_193063132	1	193063132	G	A	1.878655	2.285321	0.6757712	0.4110467	0.5805584	0.5694676	0.02375691	193125040
25(OH)D3	oar3_OAR4_109704009	4	109704009	G	A	0.5874167	0.7145757	0.6757655	0.4110487	0.58056	0.5694699	0.4140798	858511781
25(OH)D3	oar3_OAR21_7360273	21	7360273	G	A	0.6046762	0.7355751	0.6757588	0.411051	0.5805619	0.5694723	0.2880795	2162744213
25(OH)D3	oar3_OAR21_7373665	21	7373665	G	A	0.6046762	0.7355751	0.6757588	0.411051	0.5805619	0.5694747	0.2880795	2162757605
25(OH)D3	oar3_OAR26_31806170	26	31806170	G	A	0.5929963	0.7213721	0.6757486	0.4110545	0.5805647	0.5694771	0.3246681	2437590453
25(OH)D3	oar3_OAR26_31806710	26	31806710	A	G	0.5929963	0.7213721	0.6757486	0.4110545	0.5805647	0.5694795	0.3246681	2437590993
25(OH)D3	oar3_OAR26_31821759	26	31821759	A	G	0.5929963	0.7213721	0.6757486	0.4110545	0.5805647	0.5694818	0.3246681	2437606042
25(OH)D3	OAR17_77644979.1	17	71322976	A	G	-0.5826396	0.7087761	0.6757433	0.4110564	0.5805662	0.5694842	0.3732084	1974593014
25(OH)D3	oar3_OAR23_6779267	23	6779267	A	G	-0.7027011	0.8548407	0.6757265	0.4110622	0.5805709	0.5694866	0.1727373	2263001176
25(OH)D3	OAR15_21189336.1	15	20304472	G	A	0.5520768	0.6716088	0.6757192	0.4110647	0.580573	0.569489	0.4746417	1770988770
25(OH)D3	oar3_OAR15_20314834	15	20314834	C	A	0.5520768	0.6716088	0.6757192	0.4110647	0.580573	0.5694913	0.4746137	1770999132
25(OH)D3	oar3_OAR15_20334307	15	20334307	G	A	0.5520768	0.6716088	0.6757192	0.4110647	0.580573	0.5694937	0.4746137	1771018605
25(OH)D3	s13546.1	15	20337182	A	G	0.5520768	0.6716088	0.6757192	0.4110647	0.580573	0.5694961	0.4746417	1771021480
25(OH)D3	oar3_OAR12_41423307	12	41423307	G	A	0.902215	1.097566	0.6757078	0.4110687	0.5805762	0.5694985	0.1048835	1567329381
25(OH)D3	oar3_OAR4_518183	4	518183	A	G	-1.268765	1.543513	0.6756808	0.411078	0.5805837	0.5695009	0.04961411	749325955
25(OH)D3	oar3_OAR4_849118	4	849118	C	A	-1.268765	1.543513	0.6756808	0.411078	0.5805837	0.5695032	0.04961411	749656890
25(OH)D3	oar3_OAR4_858100	4	858100	A	G	-1.268765	1.543513	0.6756808	0.411078	0.5805837	0.5695056	0.04961411	749665872
25(OH)D3	s51614.1	12	48288842	G	A	0.5621451	0.6838795	0.6756747	0.4110801	0.5805854	0.569508	0.3625828	1574194916
25(OH)D3	oar3_OAR11_47668057	11	47668057	G	A	-0.5308576	0.6458227	0.675662	0.4110845	0.580589	0.5695104	0.4375691	1511344640
25(OH)D3	oar3_OAR14_19784320	14	19784320	C	A	-5.030606	6.120066	0.6756604	0.4110851	0.5805895	0.5695127	0.003858875	1707811875
25(OH)D3	oar3_OAR24_13888198	24	13888198	G	A	0.5392642	0.6560534	0.6756546	0.4110871	0.5805911	0.5695151	0.42172	2332350213
25(OH)D3	oar3_OAR22_6093430	22	6093430	G	A	0.5734618	0.6976622	0.6756451	0.4110903	0.5805937	0.5695175	0.3801105	2211516897
25(OH)D3	oar3_OAR26_12056305	26	12056305	G	A	0.5870391	0.7141887	0.6756285	0.4110961	0.5805984	0.5695199	0.3389831	2417840588
25(OH)D3	oar3_OAR26_12065911	26	12065911	A	G	0.5870391	0.7141887	0.6756285	0.4110961	0.5805984	0.5695223	0.3389831	2417850194
25(OH)D3	oar3_OAR26_12086824	26	12086824	A	G	0.5870391	0.7141887	0.6756285	0.4110961	0.5805984	0.5695246	0.3389831	2417871107
25(OH)D3	oar3_OAR4_23977647	4	23977647	C	A	-0.7708852	0.9378551	0.6756284	0.4110961	0.5805984	0.569527	0.1430155	772785419
25(OH)D3	oar3_OAR4_24002227	4	24002227	G	A	-0.7708852	0.9378551	0.6756284	0.4110961	0.5805984	0.5695294	0.1430155	772809999
25(OH)D3	oar3_OAR11_59726225	11	59726225	G	A	-0.533756	0.6493662	0.6756256	0.4110971	0.5805992	0.5695318	0.3912556	1523402808
25(OH)D3	oar3_OAR7_23324287	7	23324287	A	C	-0.601387	0.7316496	0.6756189	0.4110994	0.5806011	0.5695341	0.3160221	1115397700
25(OH)D3	oar3_OAR7_23361596	7	23361596	A	G	-0.601387	0.7316496	0.6756189	0.4110994	0.5806011	0.5695365	0.3160221	1115435009
25(OH)D3	oar3_OAR7_23362263	7	23362263	G	A	-0.601387	0.7316496	0.6756189	0.4110994	0.5806011	0.5695389	0.3160221	1115435676
25(OH)D3	oar3_OAR7_23383096	7	23383096	A	G	-0.601387	0.7316496	0.6756189	0.4110994	0.5806011	0.5695413	0.3160221	1115456509
25(OH)D3	oar3_OAR7_23404502	7	23404502	A	C	-0.601387	0.7316496	0.6756189	0.4110994	0.5806011	0.5695437	0.3160221	1115477915
25(OH)D3	oar3_OAR7_23404869	7	23404869	A	G	-0.601387	0.7316496	0.6756189	0.4110994	0.5806011	0.569546	0.3160221	1115478282
25(OH)D3	oar3_OAR7_23437923	7	23437923	A	G	-0.601387	0.7316496	0.6756189	0.4110994	0.5806011	0.5695484	0.3160221	1115511336
25(OH)D3	oar3_OAR7_23468741	7	23468741	C	A	-0.601387	0.7316496	0.6756189	0.4110994	0.5806011	0.5695508	0.3160221	1115542154
25(OH)D3	oar3_OAR7_23474040	7	23474040	A	C	-0.601387	0.7316496	0.6756189	0.4110994	0.5806011	0.5695532	0.3160221	1115547453
25(OH)D3	oar3_OAR7_23484111	7	23484111	A	G	-0.601387	0.7316496	0.6756189	0.4110994	0.5806011	0.5695555	0.3160221	1115557524
25(OH)D3	oar3_OAR7_23486292	7	23486292	G	A	-0.601387	0.7316496	0.6756189	0.4110994	0.5806011	0.5695579	0.3160221	1115559705
25(OH)D3	oar3_OAR7_23487683	7	23487683	A	G	-0.601387	0.7316496	0.6756189	0.4110994	0.5806011	0.5695603	0.3160221	1115561096
25(OH)D3	oar3_OAR7_23503550	7	23503550	A	G	-0.601387	0.7316496	0.6756189	0.4110994	0.5806011	0.5695627	0.3160221	1115576963
25(OH)D3	oar3_OAR7_23512511	7	23512511	G	A	-0.601387	0.7316496	0.6756189	0.4110994	0.5806011	0.5695651	0.3160221	1115585924
25(OH)D3	oar3_OAR7_23513671	7	23513671	A	G	-0.601387	0.7316496	0.6756189	0.4110994	0.5806011	0.5695674	0.3160221	1115587084
25(OH)D3	oar3_OAR7_23520748	7	23520748	C	A	-0.601387	0.7316496	0.6756189	0.4110994	0.5806011	0.5695698	0.3160221	1115594161
25(OH)D3	oar3_OAR7_23538531	7	23538531	C	A	-0.601387	0.7316496	0.6756189	0.4110994	0.5806011	0.5695722	0.3160221	1115611944
25(OH)D3	oar3_OAR7_23539770	7	23539770	G	A	-0.601387	0.7316496	0.6756189	0.4110994	0.5806011	0.5695746	0.3160221	1115613183
25(OH)D3	oar3_OAR3_223010380	3	223010380	A	G	0.6310784	0.7677856	0.6755954	0.4111076	0.5806076	0.5695769	0.276212	747588087
25(OH)D3	OAR21_21154774.1	21	18783024	G	A	0.6756429	0.8220423	0.6755322	0.4111294	0.5806254	0.5695793	0.2188534	2174166964
25(OH)D3	oar3_OAR18_1376692	18	1376692	G	A	-0.7457866	0.9073922	0.6755214	0.4111332	0.5806284	0.5695817	0.1686947	1976814894
25(OH)D3	oar3_OAR18_1380352	18	1380352	A	G	-0.7457866	0.9073922	0.6755214	0.4111332	0.5806284	0.5695841	0.1686947	1976818554
25(OH)D3	oar3_OAR18_1419552	18	1419552	G	A	-0.7457866	0.9073922	0.6755214	0.4111332	0.5806284	0.5695865	0.1686947	1976857754
25(OH)D3	oar3_OAR18_1420291	18	1420291	G	A	-0.7457866	0.9073922	0.6755214	0.4111332	0.5806284	0.5695888	0.1686947	1976858493
25(OH)D3	oar3_OAR18_1425530	18	1425530	G	A	-0.7457866	0.9073922	0.6755214	0.4111332	0.5806284	0.5695912	0.1686947	1976863732
25(OH)D3	oar3_OAR1_45698369	1	45698369	A	C	-2.155353	2.622407	0.6755178	0.4111344	0.5806294	0.5695936	0.01937984	45760277
25(OH)D3	oar3_OAR25_23761209	25	23761209	G	A	-0.5772763	0.7023701	0.6755157	0.4111352	0.58063	0.569596	0.345172	2384221186
25(OH)D3	oar3_OAR9_47015235	9	47015235	A	G	-0.8729129	1.062087	0.675494	0.4111427	0.580636	0.5695983	0.1201764	1329737914
25(OH)D3	OAR22_45075568.1	22	40035565	T	A	-0.5699139	0.6934287	0.6754838	0.4111462	0.5806389	0.5696007	0.4066298	2245459032
25(OH)D3	oar3_OAR6_87307968	6	87307968	A	G	0.5467775	0.6652961	0.6754469	0.411159	0.5806493	0.5696031	0.4718543	1062379184
25(OH)D3	oar3_OAR22_4944846	22	4944846	C	A	0.5728685	0.6970598	0.6754136	0.4111705	0.5806586	0.5696055	0.3290646	2210368313
25(OH)D3	oar3_OAR22_4948953	22	4948953	G	A	0.5728685	0.6970598	0.6754136	0.4111705	0.5806586	0.5696079	0.3290646	2210372420
25(OH)D3	oar3_OAR22_4956571	22	4956571	G	A	0.5728685	0.6970598	0.6754136	0.4111705	0.5806586	0.5696102	0.3290646	2210380038
25(OH)D3	oar3_OAR22_4985623	22	4985623	A	C	0.5728685	0.6970598	0.6754136	0.4111705	0.5806586	0.5696126	0.3290646	2210409090
25(OH)D3	OAR16_61003181.1	16	55853415	G	A	-0.7471863	0.9091691	0.6754116	0.4111712	0.5806591	0.569615	0.1609702	1887424877
25(OH)D3	oar3_OAR26_11364298	26	11364298	G	A	0.6000123	0.7300993	0.6753929	0.4111777	0.5806644	0.5696174	0.2734807	2417148581
25(OH)D3	oar3_OAR2_177271713	2	177271713	A	G	-0.5966819	0.7260601	0.6753682	0.4111863	0.5806713	0.5696197	0.3243547	452897032
25(OH)D3	oar3_OAR1_82757014	1	82757014	A	G	0.5589097	0.6801173	0.6753293	0.4111997	0.5806822	0.5696221	0.4794444	82818922
25(OH)D3	oar3_OAR1_182281772	1	182281772	G	A	-0.87193	1.061026	0.6753219	0.4112023	0.5806843	0.5696245	0.1092715	182343680
25(OH)D3	oar3_OAR1_182398950	1	182398950	C	A	-0.87193	1.061026	0.6753219	0.4112023	0.5806843	0.5696269	0.1092715	182460858
25(OH)D3	oar3_OAR1_182426726	1	182426726	A	G	-0.87193	1.061026	0.6753219	0.4112023	0.5806843	0.5696293	0.1092715	182488634
25(OH)D3	OAR6_82430062.1	6	75475805	T	A	0.5665727	0.6894701	0.6752746	0.4112186	0.5806975	0.5696316	0.3522602	1050547021
25(OH)D3	OAR2_220198326.1	2	207957291	A	G	-0.7635393	0.9291694	0.675263	0.4112227	0.5807007	0.569634	0.1482911	483582610
25(OH)D3	oar3_OAR9_93804622	9	93804622	G	A	-0.6723032	0.818146	0.6752565	0.4112249	0.5807026	0.5696364	0.2165746	1376527301
25(OH)D3	OAR22_30137807.1	22	25819863	G	A	-0.6258375	0.7616011	0.6752552	0.4112254	0.5807029	0.5696388	0.2491731	2231243330
25(OH)D3	oar3_OAR22_24621659	22	24621659	G	A	-0.7596742	0.9244931	0.6752233	0.4112364	0.5807119	0.5696411	0.1657428	2230045126
25(OH)D3	oar3_OAR3_99264556	3	99264556	G	A	0.5867076	0.7140157	0.675193	0.4112469	0.5807204	0.5696435	0.3636364	623842263
25(OH)D3	oar3_OAR3_99266326	3	99266326	A	G	0.5867076	0.7140157	0.675193	0.4112469	0.5807204	0.5696459	0.3636364	623844033
25(OH)D3	oar3_OAR8_28078975	8	28078975	G	A	-0.618228	0.7523887	0.6751695	0.4112551	0.580727	0.5696483	0.2538631	1220229254
25(OH)D3	oar3_OAR8_28088861	8	28088861	C	A	-0.618228	0.7523887	0.6751695	0.4112551	0.580727	0.5696507	0.2538631	1220239140
25(OH)D3	oar3_OAR8_28166851	8	28166851	G	A	-0.618228	0.7523887	0.6751695	0.4112551	0.580727	0.569653	0.2538631	1220317130
25(OH)D3	oar3_OAR8_28203054	8	28203054	C	A	-0.618228	0.7523887	0.6751695	0.4112551	0.580727	0.5696554	0.2538631	1220353333
25(OH)D3	oar3_OAR6_69439774	6	69439774	G	A	0.5671522	0.6902295	0.6751684	0.4112554	0.5807273	0.5696578	0.3491713	1044510990
25(OH)D3	oar3_OAR6_69466092	6	69466092	A	G	0.5671522	0.6902295	0.6751684	0.4112554	0.5807273	0.5696602	0.3491713	1044537308
25(OH)D3	oar3_OAR13_3025411	13	3025411	A	G	-0.5983986	0.728259	0.6751643	0.4112569	0.5807284	0.5696625	0.3191841	1607989109
25(OH)D3	oar3_OAR9_18921843	9	18921843	G	A	-0.5358448	0.6521322	0.6751601	0.4112583	0.5807296	0.5696649	0.4922737	1301644522
25(OH)D3	oar3_OAR9_18943522	9	18943522	G	A	-0.5358448	0.6521322	0.6751601	0.4112583	0.5807296	0.5696673	0.4922737	1301666201
25(OH)D3	oar3_OAR12_41437454	12	41437454	A	C	0.9018251	1.097588	0.6750971	0.4112802	0.5807473	0.5696697	0.1047672	1567343528
25(OH)D3	oar3_OAR12_41444620	12	41444620	A	G	0.9018251	1.097588	0.6750971	0.4112802	0.5807473	0.5696721	0.1047672	1567350694
25(OH)D3	oar3_OAR12_41446443	12	41446443	G	A	0.9018251	1.097588	0.6750971	0.4112802	0.5807473	0.5696744	0.1047672	1567352517
25(OH)D3	oar3_OAR12_41458711	12	41458711	G	A	0.9018251	1.097588	0.6750971	0.4112802	0.5807473	0.5696768	0.1047672	1567364785
25(OH)D3	oar3_OAR12_41458942	12	41458942	A	G	0.9018251	1.097588	0.6750971	0.4112802	0.5807473	0.5696792	0.1047672	1567365016
25(OH)D3	oar3_OAR10_57625413	10	57625413	A	C	0.7191408	0.8752635	0.6750722	0.4112888	0.5807542	0.5696816	0.1670354	1435040937
25(OH)D3	oar3_OAR10_57635153	10	57635153	G	A	0.7191408	0.8752635	0.6750722	0.4112888	0.5807542	0.5696839	0.1670354	1435050677
25(OH)D3	oar3_OAR9_3671922	9	3671922	A	G	-0.7055628	0.858739	0.6750702	0.4112895	0.5807548	0.5696863	0.1613082	1286394601
25(OH)D3	oar3_OAR23_12457922	23	12457922	C	A	-0.6317806	0.7689414	0.6750657	0.411291	0.580756	0.5696887	0.253032	2268679831
25(OH)D3	oar3_OAR23_12468506	23	12468506	A	C	-0.6317806	0.7689414	0.6750657	0.411291	0.580756	0.5696911	0.253032	2268690415
25(OH)D3	s29698.1	9	85092239	A	G	-0.5909486	0.7192454	0.6750644	0.4112915	0.5807564	0.5696935	0.2998897	1367814918
25(OH)D3	oar3_OAR8_60935478	8	60935478	A	G	-0.5587614	0.6800873	0.6750307	0.4113032	0.5807659	0.5696958	0.4651934	1253085757
25(OH)D3	s27730.1	19	13386116	G	A	-0.7548783	0.9187959	0.6750187	0.4113073	0.5807692	0.5696982	0.1477398	2057332866
25(OH)D3	oar3_OAR12_25910918	12	25910918	C	A	1.933367	2.35319	0.6750168	0.411308	0.5807697	0.5697006	0.02660754	1551816992
25(OH)D3	oar3_OAR12_25911301	12	25911301	G	A	1.933367	2.35319	0.6750168	0.411308	0.5807697	0.569703	0.02660754	1551817375
25(OH)D3	oar3_OAR1_107434309	1	107434309	A	G	0.9893024	1.204126	0.6750166	0.411308	0.5807698	0.5697053	0.08609272	107496217
25(OH)D3	oar3_OAR1_107457250	1	107457250	G	A	0.9893024	1.204126	0.6750166	0.411308	0.5807698	0.5697077	0.08609272	107519158
25(OH)D3	OAR4_42044511.1	4	39923913	G	A	-0.5545831	0.6750113	0.6750114	0.4113098	0.5807713	0.5697101	0.4189636	788731685
25(OH)D3	oar3_OAR4_39942052	4	39942052	G	A	-0.5545831	0.6750113	0.6750114	0.4113098	0.5807713	0.5697125	0.4189636	788749824
25(OH)D3	OAR1_178984114.1	1	165934205	A	G	-0.6260235	0.7619658	0.6750101	0.4113103	0.5807716	0.5697149	0.2557883	165996113
25(OH)D3	oar3_OAR2_156290886	2	156290886	C	A	0.6420878	0.7815227	0.6750029	0.4113128	0.5807736	0.5697172	0.2375691	431916205
25(OH)D3	oar3_OAR6_23248872	6	23248872	G	A	0.6090914	0.741362	0.6750008	0.4113135	0.5807742	0.5697196	0.2519423	998320088
25(OH)D3	oar3_OAR16_56062661	16	56062661	A	C	1.072138	1.304967	0.6749972	0.4113147	0.5807752	0.569722	0.0700883	1887634123
25(OH)D3	oar3_OAR4_108594425	4	108594425	A	G	0.7749182	0.9432099	0.6749864	0.4113185	0.5807783	0.5697244	0.1389195	857402197
25(OH)D3	oar3_OAR13_8514782	13	8514782	A	G	-0.5547119	0.6751854	0.6749768	0.4113218	0.5807809	0.5697267	0.389755	1613478480
25(OH)D3	oar3_OAR6_15102699	6	15102699	A	G	-0.5840055	0.7108551	0.6749502	0.4113311	0.5807884	0.5697291	0.3232044	990173915
25(OH)D3	oar3_OAR6_15124604	6	15124604	A	G	-0.5840055	0.7108551	0.6749502	0.4113311	0.5807884	0.5697315	0.3232044	990195820
25(OH)D3	oar3_OAR6_15134539	6	15134539	A	G	-0.5840055	0.7108551	0.6749502	0.4113311	0.5807884	0.5697339	0.3232044	990205755
25(OH)D3	oar3_OAR21_9155136	21	9155136	A	G	1.016863	1.237737	0.674945	0.4113329	0.5807899	0.5697363	0.08121547	2164539076
25(OH)D3	oar3_OAR13_19979600	13	19979600	A	G	-0.5611379	0.6830234	0.6749444	0.4113331	0.58079	0.5697386	0.4749164	1624943298
25(OH)D3	oar3_OAR23_38846331	23	38846331	C	A	0.8429092	1.026034	0.674898	0.4113491	0.580803	0.569741	0.1147903	2295068240
25(OH)D3	oar3_OAR23_38847180	23	38847180	G	A	0.8429092	1.026034	0.674898	0.4113491	0.580803	0.5697434	0.1147903	2295069089
25(OH)D3	oar3_OAR10_26872451	10	26872451	A	G	0.6640421	0.8083134	0.6748878	0.4113527	0.5808059	0.5697458	0.2314607	1404287975
25(OH)D3	oar3_OAR9_91192201	9	91192201	G	A	-0.7188095	0.8749832	0.6748825	0.4113545	0.5808074	0.5697481	0.1995565	1373914880
25(OH)D3	oar3_OAR14_41044407	14	41044407	C	A	0.7651082	0.9313683	0.6748431	0.4113682	0.5808184	0.5697505	0.1472868	1729071962
25(OH)D3	oar3_OAR14_41061196	14	41061196	C	A	0.7651082	0.9313683	0.6748431	0.4113682	0.5808184	0.5697529	0.1472868	1729088751
25(OH)D3	oar3_OAR14_41061532	14	41061532	A	G	0.7651082	0.9313683	0.6748431	0.4113682	0.5808184	0.5697553	0.1472868	1729089087
25(OH)D3	oar3_OAR25_144342	25	144342	C	A	-0.6758144	0.8226794	0.6748288	0.4113731	0.5808224	0.5697577	0.2130243	2360604319
25(OH)D3	oar3_OAR10_14818276	10	14818276	A	C	-0.5819214	0.7083858	0.6748218	0.4113756	0.5808244	0.56976	0.3246968	1392233800
25(OH)D3	oar3_OAR11_58383544	11	58383544	A	G	-1.775814	2.16175	0.6748138	0.4113783	0.5808266	0.5697624	0.02267699	1522060127
25(OH)D3	s40018.1	17	39432996	A	G	0.5580253	0.6793207	0.6747736	0.4113922	0.5808379	0.5697648	0.4812569	1942703034
25(OH)D3	oar3_OAR1_106414357	1	106414357	G	A	-0.5537299	0.6740943	0.6747683	0.4113941	0.5808394	0.5697672	0.3657459	106476265
25(OH)D3	oar3_OAR1_106417036	1	106417036	A	C	-0.5537299	0.6740943	0.6747683	0.4113941	0.5808394	0.5697695	0.3657459	106478944
25(OH)D3	oar3_OAR7_7599191	7	7599191	A	G	0.9403235	1.144732	0.6747558	0.4113984	0.5808429	0.5697719	0.0838964	1099672604
25(OH)D3	s54014.1	17	63024274	A	C	-0.591247	0.7197852	0.6747333	0.4114062	0.5808492	0.5697743	0.2888644	1966294312
25(OH)D3	oar3_OAR17_63024736	17	63024736	A	G	-0.591247	0.7197852	0.6747333	0.4114062	0.5808492	0.5697767	0.2886313	1966294774
25(OH)D3	oar3_OAR4_14758166	4	14758166	C	A	-0.5730044	0.6975828	0.6747211	0.4114104	0.5808526	0.5697791	0.3906077	763565938
25(OH)D3	oar3_OAR4_14764558	4	14764558	A	G	-0.5730044	0.6975828	0.6747211	0.4114104	0.5808526	0.5697814	0.3906077	763572330
25(OH)D3	oar3_OAR4_14764666	4	14764666	A	C	-0.5730044	0.6975828	0.6747211	0.4114104	0.5808526	0.5697838	0.3906077	763572438
25(OH)D3	oar3_OAR3_58890751	3	58890751	G	A	-0.6845454	0.8334	0.6746794	0.4114249	0.5808643	0.5697862	0.1949059	583468458
25(OH)D3	oar3_OAR3_58910293	3	58910293	A	G	-0.6845454	0.8334	0.6746794	0.4114249	0.5808643	0.5697886	0.1949059	583488000
25(OH)D3	oar3_OAR3_58911332	3	58911332	G	A	-0.6845454	0.8334	0.6746794	0.4114249	0.5808643	0.5697909	0.1949059	583489039
25(OH)D3	oar3_OAR3_58917178	3	58917178	G	A	-0.6845454	0.8334	0.6746794	0.4114249	0.5808643	0.5697933	0.1949059	583494885
25(OH)D3	oar3_OAR4_97534297	4	97534297	G	A	-1.010008	1.22964	0.6746738	0.4114268	0.5808659	0.5697957	0.08342541	846342069
25(OH)D3	oar3_OAR4_97538307	4	97538307	A	G	-1.010008	1.22964	0.6746738	0.4114268	0.5808659	0.5697981	0.08342541	846346079
25(OH)D3	oar3_OAR4_97544440	4	97544440	G	A	-1.010008	1.22964	0.6746738	0.4114268	0.5808659	0.5698005	0.08342541	846352212
25(OH)D3	oar3_OAR4_97552759	4	97552759	G	A	-1.010008	1.22964	0.6746738	0.4114268	0.5808659	0.5698028	0.08342541	846360531
25(OH)D3	oar3_OAR4_97564736	4	97564736	A	G	-1.010008	1.22964	0.6746738	0.4114268	0.5808659	0.5698052	0.08342541	846372508
25(OH)D3	oar3_OAR4_97565126	4	97565126	G	A	-1.010008	1.22964	0.6746738	0.4114268	0.5808659	0.5698076	0.08342541	846372898
25(OH)D3	oar3_OAR4_97565683	4	97565683	A	C	-1.010008	1.22964	0.6746738	0.4114268	0.5808659	0.56981	0.08342541	846373455
25(OH)D3	oar3_OAR3_128370299	3	128370299	G	A	-0.8920073	1.085984	0.6746674	0.4114291	0.5808677	0.5698123	0.1094444	652948006
25(OH)D3	oar3_OAR3_128370698	3	128370698	A	G	-0.8920073	1.085984	0.6746674	0.4114291	0.5808677	0.5698147	0.1094444	652948405
25(OH)D3	oar3_OAR19_8219092	19	8219092	G	A	0.5641628	0.6868558	0.6746488	0.4114355	0.5808729	0.5698171	0.4833887	2052165842
25(OH)D3	oar3_OAR19_8223423	19	8223423	G	A	0.5641628	0.6868558	0.6746488	0.4114355	0.5808729	0.5698195	0.4833887	2052170173
25(OH)D3	oar3_OAR4_24027701	4	24027701	C	A	0.5496632	0.6692045	0.6746455	0.4114366	0.5808738	0.5698219	0.4696133	772835473
25(OH)D3	oar3_OAR8_43419509	8	43419509	G	A	-0.5585291	0.6799999	0.6746428	0.4114376	0.5808746	0.5698242	0.4619205	1235569788
25(OH)D3	oar3_OAR8_43424770	8	43424770	G	A	-0.5585291	0.6799999	0.6746428	0.4114376	0.5808746	0.5698266	0.4619205	1235575049
25(OH)D3	oar3_OAR8_84039422	8	84039422	C	A	-0.5581943	0.6795945	0.6746383	0.4114392	0.5808758	0.569829	0.3945916	1276189701
25(OH)D3	OAR8_90705948.1	8	84048731	A	G	-0.5581943	0.6795945	0.6746383	0.4114392	0.5808758	0.5698314	0.3947078	1276199010
25(OH)D3	oar3_OAR2_39890828	2	39890828	A	G	0.5958786	0.7254958	0.6745992	0.4114527	0.5808868	0.5698337	0.3242188	315516147
25(OH)D3	oar3_OAR2_39892624	2	39892624	A	G	0.5958786	0.7254958	0.6745992	0.4114527	0.5808868	0.5698361	0.3242188	315517943
25(OH)D3	oar3_OAR10_77005544	10	77005544	A	G	-0.647693	0.7885818	0.6745978	0.4114532	0.5808872	0.5698385	0.2715232	1454421068
25(OH)D3	OAR15_69734968.1	15	64179606	G	A	-0.7552611	0.919559	0.6745825	0.4114585	0.5808915	0.5698409	0.1482911	1814863904
25(OH)D3	oar3_OAR21_14387768	21	14387768	G	A	-0.5748586	0.6999277	0.6745524	0.4114689	0.5808999	0.5698433	0.3398438	2169771708
25(OH)D3	oar3_OAR16_30417784	16	30417784	G	A	0.5576621	0.6790024	0.6745276	0.4114775	0.5809069	0.5698456	0.5205327	1861989246
25(OH)D3	oar3_OAR1_259914410	1	259914410	A	G	-0.8976606	1.092982	0.6745253	0.4114783	0.5809075	0.569848	0.09955752	259976318
25(OH)D3	oar3_OAR1_259914653	1	259914653	G	A	-0.8976606	1.092982	0.6745253	0.4114783	0.5809075	0.5698504	0.09955752	259976561
25(OH)D3	oar3_OAR13_79358752	13	79358752	C	G	0.5667884	0.6901219	0.6745128	0.4114826	0.580911	0.5698528	0.3712707	1684322450
25(OH)D3	oar3_OAR13_79358787	13	79358787	G	A	0.5667884	0.6901219	0.6745128	0.4114826	0.580911	0.5698551	0.3712707	1684322485
25(OH)D3	oar3_OAR13_79362572	13	79362572	A	G	0.5667884	0.6901219	0.6745128	0.4114826	0.580911	0.5698575	0.3712707	1684326270
25(OH)D3	oar3_OAR13_79363120	13	79363120	A	G	0.5667884	0.6901219	0.6745128	0.4114826	0.580911	0.5698599	0.3712707	1684326818
25(OH)D3	oar3_OAR21_8678302	21	8678302	G	A	0.5596349	0.6814231	0.6744905	0.4114904	0.5809173	0.5698623	0.3926991	2164062242
25(OH)D3	oar3_OAR5_58755591	5	58755591	A	G	-1.195486	1.455658	0.6744821	0.4114933	0.5809196	0.5698647	0.05960265	926770942
25(OH)D3	oar3_OAR2_85350634	2	85350634	G	A	-0.5500343	0.669738	0.6744809	0.4114937	0.58092	0.569867	0.4161074	360975953
25(OH)D3	oar3_OAR2_85351972	2	85351972	C	A	-0.5500343	0.669738	0.6744809	0.4114937	0.58092	0.5698694	0.4161074	360977291
25(OH)D3	oar3_OAR20_44730342	20	44730342	A	C	-0.5558897	0.6768855	0.6744455	0.411506	0.5809299	0.5698718	0.4906181	2148997852
25(OH)D3	oar3_OAR20_34285806	20	34285806	G	A	-0.5986903	0.7290059	0.6744385	0.4115084	0.5809319	0.5698742	0.3186329	2138553316
25(OH)D3	oar3_OAR8_22253620	8	22253620	C	A	-0.599465	0.7299506	0.674436	0.4115093	0.5809326	0.5698765	0.2955801	1214403899
25(OH)D3	OAR1_257281337.1	1	238082131	A	G	0.957464	1.165879	0.6744315	0.4115108	0.5809338	0.5698789	0.08875413	238144039
25(OH)D3	oar3_OAR7_83861244	7	83861244	G	A	-0.5326237	0.6485644	0.6744268	0.4115125	0.5809351	0.5698813	0.4387417	1175934657
25(OH)D3	oar3_OAR7_83862721	7	83862721	C	A	-0.5326237	0.6485644	0.6744268	0.4115125	0.5809351	0.5698837	0.4387417	1175936134
25(OH)D3	oar3_OAR7_83863997	7	83863997	G	A	-0.5326237	0.6485644	0.6744268	0.4115125	0.5809351	0.5698861	0.4387417	1175937410
25(OH)D3	oar3_OAR1_164170291	1	164170291	A	C	0.6670467	0.8122648	0.6743993	0.411522	0.5809428	0.5698884	0.2074527	164232199
25(OH)D3	oar3_OAR1_164178642	1	164178642	G	A	0.6670467	0.8122648	0.6743993	0.411522	0.5809428	0.5698908	0.2074527	164240550
25(OH)D3	oar3_OAR1_164179321	1	164179321	G	A	0.6670467	0.8122648	0.6743993	0.411522	0.5809428	0.5698932	0.2074527	164241229
25(OH)D3	oar3_OAR11_11527990	11	11527990	G	A	-0.625341	0.7614988	0.6743654	0.4115337	0.5809523	0.5698956	0.2566519	1475204573
25(OH)D3	oar3_OAR3_143208370	3	143208370	C	A	0.5734356	0.6983048	0.6743406	0.4115423	0.5809593	0.5698979	0.3414365	667786077
25(OH)D3	oar3_OAR3_143244552	3	143244552	A	G	0.5734356	0.6983048	0.6743406	0.4115423	0.5809593	0.5699003	0.3414365	667822259
25(OH)D3	oar3_OAR5_33118474	5	33118474	A	G	-0.5573185	0.6786815	0.6743338	0.4115447	0.5809612	0.5699027	0.439779	901133825
25(OH)D3	OAR2_201256916.1	2	189930696	A	G	0.6342518	0.7723691	0.6743319	0.4115454	0.5809617	0.5699051	0.2601985	465556015
25(OH)D3	oar3_OAR22_43168414	22	43168414	G	A	0.5731333	0.6979441	0.6743261	0.4115474	0.5809634	0.5699075	0.3685083	2248591881
25(OH)D3	OAR6_12702626.1	6	10207711	A	G	-0.5739407	0.6989484	0.6742854	0.4115615	0.5809748	0.5699098	0.3449227	985278927
25(OH)D3	oar3_OAR20_26898404	20	26898404	G	A	-1.049036	1.277522	0.6742853	0.4115615	0.5809748	0.5699122	0.0722161	2131165914
25(OH)D3	s71967.1	20	26910278	G	A	-1.049036	1.277522	0.6742853	0.4115615	0.5809748	0.5699146	0.0722161	2131177788
25(OH)D3	oar3_OAR20_27024553	20	27024553	G	A	-1.049036	1.277522	0.6742853	0.4115615	0.5809748	0.569917	0.0722161	2131292063
25(OH)D3	oar3_OAR17_33174989	17	33174989	C	A	0.9684062	1.179355	0.6742579	0.4115711	0.5809825	0.5699193	0.07926829	1936445027
25(OH)D3	oar3_OAR7_88843089	7	88843089	G	A	0.981062	1.194797	0.6742252	0.4115824	0.5809917	0.5699217	0.08950276	1180916502
25(OH)D3	oar3_OAR20_7577037	20	7577037	A	C	-1.938254	2.360544	0.6742135	0.4115864	0.5809949	0.5699241	0.02041943	2111844547
25(OH)D3	oar3_OAR20_7586890	20	7586890	A	G	-1.938254	2.360544	0.6742135	0.4115864	0.5809949	0.5699265	0.02041943	2111854400
25(OH)D3	oar3_OAR20_7903573	20	7903573	G	A	-1.938254	2.360544	0.6742135	0.4115864	0.5809949	0.5699289	0.02041943	2112171083
25(OH)D3	oar3_OAR20_7956759	20	7956759	G	A	-1.938254	2.360544	0.6742135	0.4115864	0.5809949	0.5699312	0.02041943	2112224269
25(OH)D3	oar3_OAR20_8203028	20	8203028	A	G	-1.938254	2.360544	0.6742135	0.4115864	0.5809949	0.5699336	0.02041943	2112470538
25(OH)D3	oar3_OAR20_8219003	20	8219003	G	A	-1.938254	2.360544	0.6742135	0.4115864	0.5809949	0.569936	0.02041943	2112486513
25(OH)D3	oar3_OAR20_8232502	20	8232502	A	G	-1.938254	2.360544	0.6742135	0.4115864	0.5809949	0.5699384	0.02041943	2112500012
25(OH)D3	s15165.1	20	8235497	G	A	-1.938254	2.360544	0.6742135	0.4115864	0.5809949	0.5699407	0.02094818	2112503007
25(OH)D3	oar3_OAR20_8247650	20	8247650	G	A	-1.938254	2.360544	0.6742135	0.4115864	0.5809949	0.5699431	0.02041943	2112515160
25(OH)D3	oar3_OAR20_8255939	20	8255939	A	G	-1.938254	2.360544	0.6742135	0.4115864	0.5809949	0.5699455	0.02041943	2112523449
25(OH)D3	oar3_OAR9_88581650	9	88581650	G	A	-0.6703585	0.8164278	0.6741844	0.4115965	0.5810031	0.5699479	0.2120709	1371304329
25(OH)D3	oar3_OAR12_60388581	12	60388581	A	C	-0.628802	0.7658243	0.6741702	0.4116015	0.5810071	0.5699503	0.2593819	1586294655
25(OH)D3	oar3_OAR12_60398375	12	60398375	G	A	-0.628802	0.7658243	0.6741702	0.4116015	0.5810071	0.5699526	0.2593819	1586304449
25(OH)D3	oar3_OAR12_60430596	12	60430596	G	A	-0.628802	0.7658243	0.6741702	0.4116015	0.5810071	0.569955	0.2585635	1586336670
25(OH)D3	oar3_OAR12_60501782	12	60501782	G	A	-0.628802	0.7658243	0.6741702	0.4116015	0.5810071	0.5699574	0.2588496	1586407856
25(OH)D3	oar3_OAR21_22704789	21	22704789	A	G	-0.5625834	0.6851808	0.6741608	0.4116047	0.5810097	0.5699598	0.3423973	2178088729
25(OH)D3	oar3_OAR17_42710954	17	42710954	G	A	0.6103937	0.7434193	0.6741437	0.4116106	0.5810145	0.5699621	0.2781457	1945980992
25(OH)D3	oar3_OAR8_329601	8	329601	A	C	0.5733155	0.6982693	0.6741266	0.4116166	0.5810193	0.5699645	0.3194906	1192479880
25(OH)D3	oar3_OAR8_333884	8	333884	C	A	0.5733155	0.6982693	0.6741266	0.4116166	0.5810193	0.5699669	0.3194906	1192484163
25(OH)D3	oar3_OAR21_28100753	21	28100753	A	G	0.7720697	0.9403524	0.6741115	0.4116218	0.5810235	0.5699693	0.1480044	2183484693
25(OH)D3	oar3_OAR21_28117731	21	28117731	A	G	0.7720697	0.9403524	0.6741115	0.4116218	0.5810235	0.5699717	0.1480044	2183501671
25(OH)D3	oar3_OAR21_28129561	21	28129561	A	G	0.7720697	0.9403524	0.6741115	0.4116218	0.5810235	0.569974	0.1476138	2183513501
25(OH)D3	oar3_OAR8_30512941	8	30512941	C	A	-0.5601837	0.6823012	0.6740757	0.4116342	0.5810336	0.5699764	0.3933333	1222663220
25(OH)D3	DU523483_560.1	6	47967720	A	G	-1.34395	1.636926	0.6740745	0.4116347	0.5810339	0.5699788	0.0429989	1023038936
25(OH)D3	OAR6_53775182.1	6	48198716	G	A	-1.34395	1.636926	0.6740745	0.4116347	0.5810339	0.5699812	0.0429989	1023269932
25(OH)D3	oar3_OAR3_157256385	3	157256385	A	G	-1.669725	2.033727	0.6740688	0.4116366	0.5810355	0.5699835	0.02876106	681834092
25(OH)D3	oar3_OAR5_28835906	5	28835906	A	G	0.5416623	0.6597458	0.6740685	0.4116367	0.5810356	0.5699859	0.5033113	896851257
25(OH)D3	oar3_OAR18_1847827	18	1847827	G	A	0.5270209	0.6419218	0.6740489	0.4116435	0.5810411	0.5699883	0.4348066	1977286029
25(OH)D3	oar3_OAR2_140739237	2	140739237	G	A	0.5679365	0.691767	0.6740311	0.4116497	0.5810461	0.5699907	0.3684795	416364556
25(OH)D3	oar3_OAR10_28164627	10	28164627	G	A	-0.5623246	0.6849458	0.674003	0.4116594	0.581054	0.5699931	0.4789357	1405580151
25(OH)D3	oar3_OAR11_17015516	11	17015516	G	A	-0.6421212	0.7821481	0.6739939	0.4116626	0.5810565	0.5699954	0.2447398	1480692099
25(OH)D3	oar3_OAR7_72365795	7	72365795	A	G	2.060585	2.509942	0.6739909	0.4116636	0.5810574	0.5699978	0.02149945	1164439208
25(OH)D3	oar3_OAR12_24209415	12	24209415	A	G	-1.20406	1.466636	0.6739865	0.4116652	0.5810586	0.5700002	0.05905077	1550115489
25(OH)D3	oar3_OAR12_24209844	12	24209844	G	A	-1.20406	1.466636	0.6739865	0.4116652	0.5810586	0.5700026	0.05905077	1550115918
25(OH)D3	oar3_OAR12_24209992	12	24209992	C	G	-1.20406	1.466636	0.6739865	0.4116652	0.5810586	0.5700049	0.05905077	1550116066
25(OH)D3	oar3_OAR3_161758718	3	161758718	G	A	1.35507	1.650595	0.673973	0.4116698	0.5810624	0.5700073	0.04410143	686336425
25(OH)D3	oar3_OAR3_161759405	3	161759405	G	A	1.35507	1.650595	0.673973	0.4116698	0.5810624	0.5700097	0.04410143	686337112
25(OH)D3	oar3_OAR3_161767630	3	161767630	G	A	1.35507	1.650595	0.673973	0.4116698	0.5810624	0.5700121	0.04410143	686345337
25(OH)D3	oar3_OAR3_161768194	3	161768194	A	G	1.35507	1.650595	0.673973	0.4116698	0.5810624	0.5700145	0.04410143	686345901
25(OH)D3	oar3_OAR3_161777249	3	161777249	G	A	1.35507	1.650595	0.673973	0.4116698	0.5810624	0.5700168	0.04410143	686354956
25(OH)D3	oar3_OAR3_161841923	3	161841923	G	A	1.35507	1.650595	0.673973	0.4116698	0.5810624	0.5700192	0.04410143	686419630
25(OH)D3	oar3_OAR19_16642538	19	16642538	A	T	0.5834139	0.7106518	0.673969	0.4116713	0.5810635	0.5700216	0.3629834	2060589288
25(OH)D3	oar3_OAR19_16688908	19	16688908	G	A	0.5834139	0.7106518	0.673969	0.4116713	0.5810635	0.570024	0.3629834	2060635658
25(OH)D3	oar3_OAR19_16691314	19	16691314	G	A	0.5834139	0.7106518	0.673969	0.4116713	0.5810635	0.5700263	0.3629834	2060638064
25(OH)D3	oar3_OAR13_22805873	13	22805873	G	A	1.282255	1.561933	0.6739445	0.4116797	0.5810704	0.5700287	0.04470199	1627769571
25(OH)D3	oar3_OAR13_22822564	13	22822564	A	G	1.282255	1.561933	0.6739445	0.4116797	0.5810704	0.5700311	0.04470199	1627786262
25(OH)D3	oar3_OAR13_22832457	13	22832457	A	C	1.282255	1.561933	0.6739445	0.4116797	0.5810704	0.5700335	0.04470199	1627796155
25(OH)D3	oar3_OAR13_22873747	13	22873747	A	G	1.282255	1.561933	0.6739445	0.4116797	0.5810704	0.5700359	0.04470199	1627837445
25(OH)D3	oar3_OAR13_22925947	13	22925947	G	A	1.282255	1.561933	0.6739445	0.4116797	0.5810704	0.5700382	0.04470199	1627889645
25(OH)D3	oar3_OAR13_22974446	13	22974446	G	A	1.282255	1.561933	0.6739445	0.4116797	0.5810704	0.5700406	0.04470199	1627938144
25(OH)D3	oar3_OAR13_23106444	13	23106444	G	A	1.282255	1.561933	0.6739445	0.4116797	0.5810704	0.570043	0.04470199	1628070142
25(OH)D3	oar3_OAR13_23221465	13	23221465	A	G	1.282255	1.561933	0.6739445	0.4116797	0.5810704	0.5700454	0.04470199	1628185163
25(OH)D3	oar3_OAR5_46850606	5	46850606	A	G	0.5749623	0.7003913	0.6739028	0.4116942	0.5810821	0.5700477	0.3593577	914865957
25(OH)D3	oar3_OAR19_52769943	19	52769943	A	G	0.8142072	0.9918438	0.6738812	0.4117017	0.5810882	0.5700501	0.1196251	2096716693
25(OH)D3	oar3_OAR15_63884402	15	63884402	G	A	0.8413126	1.024863	0.6738805	0.4117019	0.5810883	0.5700525	0.1185226	1814568700
25(OH)D3	oar3_OAR4_34074201	4	34074201	G	A	0.5434273	0.66199	0.673876	0.4117035	0.5810896	0.5700549	0.4269912	782881973
25(OH)D3	oar3_OAR4_34076782	4	34076782	A	G	0.5434273	0.66199	0.673876	0.4117035	0.5810896	0.5700573	0.4269912	782884554
25(OH)D3	oar3_OAR4_34081825	4	34081825	G	A	0.5434273	0.66199	0.673876	0.4117035	0.5810896	0.5700596	0.4269912	782889597
25(OH)D3	oar3_OAR4_34094591	4	34094591	A	G	0.5434273	0.66199	0.673876	0.4117035	0.5810896	0.570062	0.4269912	782902363
25(OH)D3	oar3_OAR4_34099311	4	34099311	A	C	0.5434273	0.66199	0.673876	0.4117035	0.5810896	0.5700644	0.4269912	782907083
25(OH)D3	oar3_OAR2_143733623	2	143733623	G	A	0.7802751	0.9505396	0.6738374	0.4117169	0.5811004	0.5700668	0.1433371	419358942
25(OH)D3	oar3_OAR19_35559080	19	35559080	A	G	-1.357483	1.653709	0.6738298	0.4117195	0.5811026	0.5700691	0.04410143	2079505830
25(OH)D3	oar3_OAR14_59661411	14	59661411	G	A	1.638799	1.996416	0.6738284	0.41172	0.581103	0.5700715	0.02649007	1747688966
25(OH)D3	oar3_OAR14_59689398	14	59689398	G	A	1.638799	1.996416	0.6738284	0.41172	0.581103	0.5700739	0.02649007	1747716953
25(OH)D3	oar3_OAR10_48267498	10	48267498	G	A	1.007262	1.227108	0.6737812	0.4117364	0.5811162	0.5700763	0.07836645	1425683022
25(OH)D3	oar3_OAR3_177814060	3	177814060	G	A	0.6608571	0.8051065	0.6737651	0.411742	0.5811207	0.5700787	0.2	702391767
25(OH)D3	oar3_OAR3_177816148	3	177816148	G	A	0.6608571	0.8051065	0.6737651	0.411742	0.5811207	0.570081	0.2	702393855
25(OH)D3	oar3_OAR7_41749119	7	41749119	C	A	0.5730564	0.6981439	0.6737595	0.411744	0.5811223	0.5700834	0.3277592	1133822532
25(OH)D3	oar3_OAR7_41769366	7	41769366	G	A	0.5730564	0.6981439	0.6737595	0.411744	0.5811223	0.5700858	0.3277592	1133842779
25(OH)D3	oar3_OAR1_189640676	1	189640676	G	A	0.6168067	0.7514452	0.6737574	0.4117447	0.5811229	0.5700882	0.2831661	189702584
25(OH)D3	oar3_OAR1_121576928	1	121576928	G	A	-1.375292	1.6755	0.6737537	0.411746	0.5811239	0.5700905	0.03991131	121638836
25(OH)D3	oar3_OAR9_17240547	9	17240547	G	A	-0.7135751	0.869347	0.6737411	0.4117503	0.5811275	0.5700929	0.1904762	1299963226
25(OH)D3	oar3_OAR26_1060033	26	1060033	A	C	0.6488388	0.7904826	0.6737348	0.4117525	0.5811292	0.5700953	0.2417035	2406844316
25(OH)D3	oar3_OAR26_1061877	26	1061877	A	G	0.6488388	0.7904826	0.6737348	0.4117525	0.5811292	0.5700977	0.2417035	2406846160
25(OH)D3	oar3_OAR9_5494856	9	5494856	C	A	-0.7786598	0.9486683	0.6737002	0.4117645	0.5811389	0.5701001	0.1345094	1288217535
25(OH)D3	oar3_OAR9_5503702	9	5503702	G	A	-0.7786598	0.9486683	0.6737002	0.4117645	0.5811389	0.5701024	0.1345094	1288226381
25(OH)D3	oar3_OAR9_5578900	9	5578900	G	A	-0.7786598	0.9486683	0.6737002	0.4117645	0.5811389	0.5701048	0.1345094	1288301579
25(OH)D3	oar3_OAR9_5656721	9	5656721	C	A	-0.7786598	0.9486683	0.6737002	0.4117645	0.5811389	0.5701072	0.1345094	1288379400
25(OH)D3	oar3_OAR3_128960360	3	128960360	G	A	0.5854328	0.7132586	0.6736899	0.4117681	0.5811418	0.5701096	0.3186874	653538067
25(OH)D3	oar3_OAR3_128966859	3	128966859	G	A	0.5854328	0.7132586	0.6736899	0.4117681	0.5811418	0.5701119	0.3186874	653544566
25(OH)D3	oar3_OAR3_128973799	3	128973799	G	A	0.5854328	0.7132586	0.6736899	0.4117681	0.5811418	0.5701143	0.3186874	653551506
25(OH)D3	oar3_OAR3_128975969	3	128975969	G	A	0.5854328	0.7132586	0.6736899	0.4117681	0.5811418	0.5701167	0.3186874	653553676
25(OH)D3	oar3_OAR3_128986178	3	128986178	G	A	0.5854328	0.7132586	0.6736899	0.4117681	0.5811418	0.5701191	0.3186874	653563885
25(OH)D3	oar3_OAR4_105272834	4	105272834	G	A	0.5598748	0.6821237	0.673683	0.4117705	0.5811438	0.5701215	0.5387597	854080606
25(OH)D3	oar3_OAR4_105276155	4	105276155	A	G	0.5598748	0.6821237	0.673683	0.4117705	0.5811438	0.5701238	0.5387597	854083927
25(OH)D3	oar3_OAR10_73731361	10	73731361	A	G	-0.5931681	0.7226974	0.673663	0.4117774	0.5811494	0.5701262	0.3458564	1451146885
25(OH)D3	oar3_OAR10_73733473	10	73733473	A	G	-0.5931681	0.7226974	0.673663	0.4117774	0.5811494	0.5701286	0.3458564	1451148997
25(OH)D3	oar3_OAR14_26855732	14	26855732	C	A	0.6517094	0.7940233	0.673661	0.4117781	0.5811499	0.570131	0.2225914	1714883287
25(OH)D3	oar3_OAR6_97556744	6	97556744	A	G	0.8020753	0.9772272	0.6736576	0.4117793	0.5811509	0.5701333	0.1293008	1072627960
25(OH)D3	oar3_OAR6_97575101	6	97575101	G	A	0.8020753	0.9772272	0.6736576	0.4117793	0.5811509	0.5701357	0.1293008	1072646317
25(OH)D3	oar3_OAR5_99778177	5	99778177	A	G	0.5519502	0.6724815	0.6736573	0.4117794	0.581151	0.5701381	0.4388889	967793528
25(OH)D3	oar3_OAR1_114454859	1	114454859	C	A	0.6153856	0.7498267	0.6735546	0.411815	0.5811798	0.5701405	0.2684152	114516767
25(OH)D3	oar3_OAR1_114498781	1	114498781	G	A	0.6153856	0.7498267	0.6735546	0.411815	0.5811798	0.5701429	0.2684152	114560689
25(OH)D3	oar3_OAR1_114499621	1	114499621	A	C	0.6153856	0.7498267	0.6735546	0.411815	0.5811798	0.5701452	0.2684152	114561529
25(OH)D3	oar3_OAR1_147300014	1	147300014	A	G	-0.6326398	0.7708552	0.6735461	0.411818	0.5811822	0.5701476	0.2194164	147361922
25(OH)D3	oar3_OAR3_98551899	3	98551899	G	A	0.6426385	0.7830404	0.6735426	0.4118192	0.5811831	0.57015	0.2550448	623129606
25(OH)D3	oar3_OAR20_7155553	20	7155553	G	A	0.973914	1.186721	0.67351	0.4118305	0.5811923	0.5701524	0.09080842	2111423063
25(OH)D3	oar3_OAR4_56166703	4	56166703	G	A	0.9306553	1.13402	0.6734974	0.4118349	0.5811958	0.5701547	0.1054084	804974475
25(OH)D3	oar3_OAR9_91211762	9	91211762	A	G	-0.7178245	0.8746848	0.6734935	0.4118363	0.5811969	0.5701571	0.1996681	1373934441
25(OH)D3	oar3_OAR8_27295954	8	27295954	C	A	0.557088	0.6788256	0.6734899	0.4118375	0.5811979	0.5701595	0.3928177	1219446233
25(OH)D3	oar3_OAR8_27304961	8	27304961	G	A	0.557088	0.6788256	0.6734899	0.4118375	0.5811979	0.5701619	0.3928177	1219455240
25(OH)D3	oar3_OAR5_62894048	5	62894048	A	G	-0.7066803	0.8611141	0.6734797	0.411841	0.5812008	0.5701643	0.2111732	930909399
25(OH)D3	oar3_OAR5_62894764	5	62894764	G	A	-0.7066803	0.8611141	0.6734797	0.411841	0.5812008	0.5701666	0.2111732	930910115
25(OH)D3	oar3_OAR5_62894852	5	62894852	C	A	-0.7066803	0.8611141	0.6734797	0.411841	0.5812008	0.570169	0.2111732	930910203
25(OH)D3	oar3_OAR5_62910468	5	62910468	A	G	-0.7066803	0.8611141	0.6734797	0.411841	0.5812008	0.5701714	0.2111732	930925819
25(OH)D3	oar3_OAR5_62910789	5	62910789	A	G	-0.7066803	0.8611141	0.6734797	0.411841	0.5812008	0.5701738	0.2111732	930926140
25(OH)D3	oar3_OAR5_62912208	5	62912208	G	A	-0.7066803	0.8611141	0.6734797	0.411841	0.5812008	0.5701761	0.2111732	930927559
25(OH)D3	OAR3_109226159.1	3	102833573	A	G	-0.5495164	0.6696066	0.6734756	0.4118425	0.5812019	0.5701785	0.5424945	627411280
25(OH)D3	oar3_OAR8_36146454	8	36146454	A	G	0.6597116	0.8039191	0.6734162	0.4118631	0.5812186	0.5701809	0.2200665	1228296733
25(OH)D3	oar3_OAR5_64454580	5	64454580	A	G	-0.559286	0.6815426	0.6734135	0.411864	0.5812194	0.5701833	0.4397124	932469931
25(OH)D3	oar3_OAR2_226623159	2	226623159	A	G	-0.5915489	0.7208679	0.673395	0.4118704	0.5812246	0.5701857	0.3549488	502248478
25(OH)D3	oar3_OAR2_226623835	2	226623835	A	C	-0.5915489	0.7208679	0.673395	0.4118704	0.5812246	0.570188	0.3549488	502249154
25(OH)D3	oar3_OAR19_7921705	19	7921705	G	A	0.5705472	0.6952756	0.673394	0.4118708	0.5812249	0.5701904	0.397351	2051868455
25(OH)D3	oar3_OAR15_1681334	15	1681334	C	A	-1.028473	1.253316	0.6733878	0.4118729	0.5812266	0.5701928	0.08609272	1752365632
25(OH)D3	oar3_OAR15_1681860	15	1681860	A	G	-1.028473	1.253316	0.6733878	0.4118729	0.5812266	0.5701952	0.08609272	1752366158
25(OH)D3	oar3_OAR15_1681920	15	1681920	A	G	-1.028473	1.253316	0.6733878	0.4118729	0.5812266	0.5701975	0.08609272	1752366218
25(OH)D3	oar3_OAR18_61594820	18	61594820	A	G	0.5976926	0.7283605	0.6733843	0.4118742	0.5812276	0.5701999	0.2978959	2037033022
25(OH)D3	oar3_OAR4_49758300	4	49758300	A	G	-0.7392794	0.9009025	0.6733823	0.4118749	0.5812281	0.5702023	0.1679601	798566072
25(OH)D3	oar3_OAR15_12159856	15	12159856	G	A	-0.5964117	0.7268019	0.6733801	0.4118756	0.5812288	0.5702047	0.2710177	1762844154
25(OH)D3	oar3_OAR15_12166191	15	12166191	A	G	-0.5964117	0.7268019	0.6733801	0.4118756	0.5812288	0.5702071	0.2710177	1762850489
25(OH)D3	oar3_OAR15_12168301	15	12168301	A	G	-0.5964117	0.7268019	0.6733801	0.4118756	0.5812288	0.5702094	0.2710177	1762852599
25(OH)D3	oar3_OAR15_12168881	15	12168881	A	G	-0.5964117	0.7268019	0.6733801	0.4118756	0.5812288	0.5702118	0.2710177	1762853179
25(OH)D3	oar3_OAR16_57267585	16	57267585	G	A	1.466487	1.787117	0.6733651	0.4118808	0.581233	0.5702142	0.03417861	1888839047
25(OH)D3	oar3_OAR16_57357503	16	57357503	G	A	1.466487	1.787117	0.6733651	0.4118808	0.581233	0.5702166	0.03417861	1888928965
25(OH)D3	oar3_OAR16_57366477	16	57366477	G	A	1.466487	1.787117	0.6733651	0.4118808	0.581233	0.5702189	0.03417861	1888937939
25(OH)D3	oar3_OAR2_241220446	2	241220446	G	A	-0.5581561	0.6801978	0.6733501	0.411886	0.5812372	0.5702213	0.4782366	516845765
25(OH)D3	oar3_OAR2_241237269	2	241237269	A	G	-0.5581561	0.6801978	0.6733501	0.411886	0.5812372	0.5702237	0.4782366	516862588
25(OH)D3	oar3_OAR2_241239579	2	241239579	A	G	-0.5581561	0.6801978	0.6733501	0.411886	0.5812372	0.5702261	0.4782366	516864898
25(OH)D3	oar3_OAR2_241330300	2	241330300	C	A	-0.5581561	0.6801978	0.6733501	0.411886	0.5812372	0.5702285	0.4782366	516955619
25(OH)D3	oar3_OAR2_242078695	2	242078695	A	G	-0.5584592	0.6805902	0.6733045	0.4119019	0.58125	0.5702308	0.486637	517704014
25(OH)D3	oar3_OAR21_24749731	21	24749731	A	G	-0.5838596	0.7115598	0.6732775	0.4119113	0.5812576	0.5702332	0.3220994	2180133671
25(OH)D3	oar3_OAR2_87033444	2	87033444	G	A	-0.6481533	0.7899204	0.6732693	0.4119141	0.5812598	0.5702356	0.2302558	362658763
25(OH)D3	oar3_OAR2_87068566	2	87068566	A	C	-0.6481533	0.7899204	0.6732693	0.4119141	0.5812598	0.570238	0.2302558	362693885
25(OH)D3	oar3_OAR2_87094632	2	87094632	C	G	-0.6481533	0.7899204	0.6732693	0.4119141	0.5812598	0.5702403	0.2302558	362719951
25(OH)D3	oar3_OAR2_85385922	2	85385922	A	G	-0.5337744	0.6505249	0.6732675	0.4119147	0.5812604	0.5702427	0.462528	361011241
25(OH)D3	oar3_OAR4_104701904	4	104701904	A	G	0.5331426	0.6497556	0.6732661	0.4119152	0.5812607	0.5702451	0.4790055	853509676
25(OH)D3	oar3_OAR4_8643570	4	8643570	A	G	-0.5431698	0.6619901	0.6732374	0.4119252	0.5812688	0.5702475	0.4403974	757451342
25(OH)D3	oar3_OAR4_8644502	4	8644502	G	A	-0.5431698	0.6619901	0.6732374	0.4119252	0.5812688	0.5702499	0.4403974	757452274
25(OH)D3	oar3_OAR4_8644580	4	8644580	G	A	-0.5431698	0.6619901	0.6732374	0.4119252	0.5812688	0.5702522	0.4403974	757452352
25(OH)D3	oar3_OAR4_8645879	4	8645879	A	C	-0.5431698	0.6619901	0.6732374	0.4119252	0.5812688	0.5702546	0.4403974	757453651
25(OH)D3	oar3_OAR4_8654420	4	8654420	A	C	-0.5431698	0.6619901	0.6732374	0.4119252	0.5812688	0.570257	0.4403974	757462192
25(OH)D3	oar3_OAR2_246987220	2	246987220	G	A	-1.600594	1.950761	0.6732157	0.4119327	0.5812749	0.5702594	0.03033708	522612539
25(OH)D3	oar3_OAR20_44714159	20	44714159	G	A	-0.5553725	0.6768913	0.6731796	0.4119452	0.581285	0.5702617	0.4905973	2148981669
25(OH)D3	oar3_OAR19_41207734	19	41207734	C	A	0.5892685	0.7182114	0.6731656	0.4119501	0.581289	0.5702641	0.3966851	2085154484
25(OH)D3	oar3_OAR15_23529010	15	23529010	A	G	-0.7284045	0.8878	0.6731547	0.4119539	0.581292	0.5702665	0.1655629	1774213308
25(OH)D3	oar3_OAR1_82565213	1	82565213	G	A	-0.6916431	0.8429991	0.6731469	0.4119566	0.5812942	0.5702689	0.1934225	82627121
25(OH)D3	oar3_OAR12_48285794	12	48285794	G	A	1.159433	1.413163	0.6731419	0.4119583	0.5812956	0.5702713	0.0584344	1574191868
25(OH)D3	oar3_OAR12_48292646	12	48292646	G	A	1.159433	1.413163	0.6731419	0.4119583	0.5812956	0.5702736	0.0584344	1574198720
25(OH)D3	oar3_OAR12_48302992	12	48302992	A	G	1.159433	1.413163	0.6731419	0.4119583	0.5812956	0.570276	0.0584344	1574209066
25(OH)D3	oar3_OAR12_48307154	12	48307154	G	A	1.159433	1.413163	0.6731419	0.4119583	0.5812956	0.5702784	0.0584344	1574213228
25(OH)D3	oar3_OAR12_48361847	12	48361847	A	G	1.159433	1.413163	0.6731419	0.4119583	0.5812956	0.5702808	0.0584344	1574267921
25(OH)D3	oar3_OAR12_48367086	12	48367086	C	A	1.159433	1.413163	0.6731419	0.4119583	0.5812956	0.5702831	0.0584344	1574273160
25(OH)D3	oar3_OAR12_48377454	12	48377454	G	A	1.159433	1.413163	0.6731419	0.4119583	0.5812956	0.5702855	0.0584344	1574283528
25(OH)D3	oar3_OAR12_48433256	12	48433256	G	A	1.159433	1.413163	0.6731419	0.4119583	0.5812956	0.5702879	0.0584344	1574339330
25(OH)D3	oar3_OAR12_48437333	12	48437333	G	A	1.159433	1.413163	0.6731419	0.4119583	0.5812956	0.5702903	0.0584344	1574343407
25(OH)D3	oar3_OAR12_48450926	12	48450926	A	G	1.159433	1.413163	0.6731419	0.4119583	0.5812956	0.5702927	0.0584344	1574357000
25(OH)D3	oar3_OAR12_48518611	12	48518611	G	A	1.159433	1.413163	0.6731419	0.4119583	0.5812956	0.570295	0.0584344	1574424685
25(OH)D3	oar3_OAR12_48528902	12	48528902	A	G	1.159433	1.413163	0.6731419	0.4119583	0.5812956	0.5702974	0.0584344	1574434976
25(OH)D3	oar3_OAR12_48538721	12	48538721	G	A	1.159433	1.413163	0.6731419	0.4119583	0.5812956	0.5702998	0.0584344	1574444795
25(OH)D3	oar3_OAR13_22984065	13	22984065	A	G	1.089858	1.328379	0.6731258	0.4119639	0.5813001	0.5703022	0.06732892	1627947763
25(OH)D3	OAR3_155198771.1	3	145402096	A	G	-0.5747596	0.7005556	0.6731119	0.4119688	0.581304	0.5703045	0.3366446	669979803
25(OH)D3	OAR7_30839317.1	7	27126985	A	G	0.5628095	0.6859955	0.673101	0.4119725	0.5813071	0.5703069	0.4277839	1119200398
25(OH)D3	oar3_OAR4_70599133	4	70599133	G	A	-0.6091227	0.742447	0.6730986	0.4119734	0.5813078	0.5703093	0.2552954	819406905
25(OH)D3	oar3_OAR1_269403896	1	269403896	G	A	1.487811	1.813508	0.6730642	0.4119853	0.5813174	0.5703117	0.03646409	269465804
25(OH)D3	oar3_OAR7_84652142	7	84652142	G	A	-0.6130289	0.7472323	0.6730552	0.4119885	0.58132	0.5703141	0.2694013	1176725555
25(OH)D3	oar3_OAR3_143132975	3	143132975	A	G	0.5671889	0.6913605	0.6730486	0.4119908	0.5813218	0.5703164	0.3501106	667710682
25(OH)D3	oar3_OAR12_59488306	12	59488306	A	G	0.5704861	0.6953803	0.6730469	0.4119913	0.5813223	0.5703188	0.3541436	1585394380
25(OH)D3	oar3_OAR12_59489987	12	59489987	G	A	0.5704861	0.6953803	0.6730469	0.4119913	0.5813223	0.5703212	0.3541436	1585396061
25(OH)D3	oar3_OAR2_154535570	2	154535570	A	G	0.5843104	0.7122634	0.6729858	0.4120125	0.5813394	0.5703236	0.3102679	430160889
25(OH)D3	oar3_OAR2_154540630	2	154540630	A	G	0.5843104	0.7122634	0.6729858	0.4120125	0.5813394	0.5703259	0.3102679	430165949
25(OH)D3	oar3_OAR18_13940527	18	13940527	A	G	1.10093	1.342036	0.672962	0.4120208	0.5813461	0.5703283	0.06243094	1989378729
25(OH)D3	oar3_OAR12_22679542	12	22679542	G	A	-0.936953	1.142154	0.6729551	0.4120232	0.5813481	0.5703307	0.08563536	1548585616
25(OH)D3	oar3_OAR9_23147523	9	23147523	G	A	-0.5870432	0.7156176	0.6729427	0.4120275	0.5813515	0.5703331	0.3287293	1305870202
25(OH)D3	oar3_OAR18_62716871	18	62716871	A	G	0.5749667	0.7009016	0.6729323	0.4120311	0.5813545	0.5703355	0.4545958	2038155073
25(OH)D3	oar3_OAR1_253826428	1	253826428	G	A	0.8659619	1.05564	0.6729239	0.4120341	0.5813568	0.5703378	0.112542	253888336
25(OH)D3	oar3_OAR12_65464837	12	65464837	A	G	-0.7411395	0.9034798	0.6729193	0.4120356	0.5813581	0.5703402	0.1659316	1591370911
25(OH)D3	oar3_OAR16_35958890	16	35958890	A	G	-0.6198108	0.7555932	0.6728871	0.4120469	0.5813672	0.5703426	0.2904656	1867530352
25(OH)D3	oar3_OAR8_18560478	8	18560478	A	G	-0.66667	0.8127257	0.6728742	0.4120513	0.5813708	0.570345	0.2179912	1210710757
25(OH)D3	OAR1_277942727.1	1	257157664	G	A	-0.5868985	0.7154899	0.6728512	0.4120593	0.5813772	0.5703473	0.3412348	257219572
25(OH)D3	oar3_OAR25_36592414	25	36592414	G	A	0.6720789	0.8193366	0.6728461	0.4120611	0.5813787	0.5703497	0.2039691	2397052391
25(OH)D3	oar3_OAR18_48029729	18	48029729	G	A	1.021555	1.245387	0.672844	0.4120618	0.5813793	0.5703521	0.08222958	2023467931
25(OH)D3	oar3_OAR7_78016405	7	78016405	G	A	0.5482772	0.6684108	0.6728425	0.4120623	0.5813797	0.5703545	0.3995585	1170089818
25(OH)D3	oar3_OAR12_26173912	12	26173912	G	A	0.8614448	1.050212	0.6728232	0.412069	0.5813851	0.5703569	0.1021088	1552079986
25(OH)D3	oar3_OAR12_26180180	12	26180180	G	A	0.8614448	1.050212	0.6728232	0.412069	0.5813851	0.5703592	0.1021088	1552086254
25(OH)D3	oar3_OAR12_26181431	12	26181431	G	A	0.8614448	1.050212	0.6728232	0.412069	0.5813851	0.5703616	0.1021088	1552087505
25(OH)D3	oar3_OAR12_26383798	12	26383798	G	A	0.8614448	1.050212	0.6728232	0.412069	0.5813851	0.570364	0.1021088	1552289872
25(OH)D3	oar3_OAR5_84213430	5	84213430	A	G	-0.5502649	0.6708633	0.6727838	0.4120827	0.5813962	0.5703664	0.4330752	952228781
25(OH)D3	OAR5_92427245.1	5	84214170	C	A	-0.5502649	0.6708633	0.6727838	0.4120827	0.5813962	0.5703687	0.4330752	952229521
25(OH)D3	oar3_OAR13_20536063	13	20536063	A	C	-0.6127065	0.7470108	0.6727461	0.4120958	0.5814068	0.5703711	0.3122924	1625499761
25(OH)D3	oar3_OAR24_11879423	24	11879423	A	G	-0.5596892	0.6823873	0.6727163	0.4121062	0.5814151	0.5703735	0.5243363	2330341438
25(OH)D3	oar3_OAR3_30498938	3	30498938	A	G	-0.9104419	1.110036	0.6727144	0.4121068	0.5814157	0.5703759	0.1019144	555076645
25(OH)D3	OAR5_100866893.1	5	92619223	G	A	-0.8386691	1.022544	0.6726939	0.412114	0.5814214	0.5703783	0.1218302	960634574
25(OH)D3	oar3_OAR2_82262326	2	82262326	G	A	0.7229331	0.8814464	0.6726736	0.412121	0.5814271	0.5703806	0.1576027	357887645
25(OH)D3	oar3_OAR2_82430300	2	82430300	G	A	0.7229331	0.8814464	0.6726736	0.412121	0.5814271	0.570383	0.1576027	358055619
25(OH)D3	oar3_OAR2_82434095	2	82434095	G	A	0.7229331	0.8814464	0.6726736	0.412121	0.5814271	0.5703854	0.1576027	358059414
25(OH)D3	oar3_OAR18_13189735	18	13189735	G	A	-0.5623536	0.6857084	0.672574	0.4121556	0.5814551	0.5703878	0.4424142	1988627937
25(OH)D3	oar3_OAR18_13196443	18	13196443	G	A	-0.5623536	0.6857084	0.672574	0.4121556	0.5814551	0.5703902	0.4424142	1988634645
25(OH)D3	oar3_OAR18_13196722	18	13196722	C	A	-0.5623536	0.6857084	0.672574	0.4121556	0.5814551	0.5703925	0.4424142	1988634924
25(OH)D3	oar3_OAR5_68440199	5	68440199	G	A	-0.7183126	0.8759148	0.672517	0.4121754	0.5814711	0.5703949	0.1863286	936455550
25(OH)D3	oar3_OAR5_68443458	5	68443458	G	A	-0.7183126	0.8759148	0.672517	0.4121754	0.5814711	0.5703973	0.1863286	936458809
25(OH)D3	oar3_OAR5_68527808	5	68527808	G	A	-0.7183126	0.8759148	0.672517	0.4121754	0.5814711	0.5703997	0.1863286	936543159
25(OH)D3	oar3_OAR10_14835227	10	14835227	G	A	-0.5808277	0.7082673	0.6725123	0.4121771	0.5814724	0.570402	0.3241455	1392250751
25(OH)D3	oar3_OAR10_14835463	10	14835463	G	A	-0.5808277	0.7082673	0.6725123	0.4121771	0.5814724	0.5704044	0.3241455	1392250987
25(OH)D3	oar3_OAR15_10600815	15	10600815	A	G	-0.5549945	0.6767693	0.6725056	0.4121794	0.5814743	0.5704068	0.4745856	1761285113
25(OH)D3	oar3_OAR12_349832	12	349832	G	A	0.6157615	0.7508777	0.6724912	0.4121844	0.5814783	0.5704092	0.3383372	1526255906
25(OH)D3	oar3_OAR10_78532811	10	78532811	A	G	0.5540564	0.6756334	0.6724899	0.4121849	0.5814787	0.5704116	0.4798432	1455948335
25(OH)D3	oar3_OAR18_56210293	18	56210293	A	G	-0.5482924	0.6686111	0.6724766	0.4121895	0.5814825	0.5704139	0.4575055	2031648495
25(OH)D3	oar3_OAR13_48449987	13	48449987	G	A	0.6006616	0.7324967	0.672432	0.412205	0.581495	0.5704163	0.3294574	1653413685
25(OH)D3	oar3_OAR13_48457475	13	48457475	G	A	0.6006616	0.7324967	0.672432	0.412205	0.581495	0.5704187	0.3294574	1653421173
25(OH)D3	oar3_OAR13_48473294	13	48473294	C	A	0.6006616	0.7324967	0.672432	0.412205	0.581495	0.5704211	0.3294574	1653436992
25(OH)D3	oar3_OAR13_48473381	13	48473381	A	G	0.6006616	0.7324967	0.672432	0.412205	0.581495	0.5704234	0.3294574	1653437079
25(OH)D3	oar3_OAR13_48475002	13	48475002	C	A	0.6006616	0.7324967	0.672432	0.412205	0.581495	0.5704258	0.3294574	1653438700
25(OH)D3	oar3_OAR13_48498297	13	48498297	G	A	0.6006616	0.7324967	0.672432	0.412205	0.581495	0.5704282	0.3294574	1653461995
25(OH)D3	oar3_OAR13_48515489	13	48515489	G	A	0.6006616	0.7324967	0.672432	0.412205	0.581495	0.5704306	0.3294574	1653479187
25(OH)D3	oar3_OAR13_48515759	13	48515759	G	A	0.6006616	0.7324967	0.672432	0.412205	0.581495	0.570433	0.3294574	1653479457
25(OH)D3	oar3_OAR8_75152943	8	75152943	G	A	-0.5778753	0.7047111	0.6724284	0.4122062	0.581496	0.5704353	0.3776776	1267303222
25(OH)D3	oar3_OAR8_75172853	8	75172853	A	G	-0.5778753	0.7047111	0.6724284	0.4122062	0.581496	0.5704377	0.3776776	1267323132
25(OH)D3	oar3_OAR2_242154915	2	242154915	A	C	-0.5567862	0.6789987	0.6724176	0.41221	0.581499	0.5704401	0.486711	517780234
25(OH)D3	oar3_OAR25_21727910	25	21727910	A	G	-1.11601	1.360971	0.6724165	0.4122104	0.5814993	0.5704425	0.0717675	2382187887
25(OH)D3	oar3_OAR20_44712863	20	44712863	A	G	-0.5550383	0.6768779	0.6723961	0.4122175	0.5815051	0.5704448	0.4906077	2148980373
25(OH)D3	oar3_OAR18_39049976	18	39049976	G	A	0.5763218	0.7028348	0.6723936	0.4122183	0.5815058	0.5704472	0.3583241	2014488178
25(OH)D3	oar3_OAR1_105106719	1	105106719	A	G	1.121779	1.368036	0.6723869	0.4122206	0.5815076	0.5704496	0.06326304	105168627
25(OH)D3	oar3_OAR12_57791309	12	57791309	A	C	-1.0929	1.332839	0.6723647	0.4122284	0.5815139	0.570452	0.06560088	1583697383
25(OH)D3	oar3_OAR6_69473565	6	69473565	A	C	0.5730549	0.6988711	0.6723545	0.4122319	0.5815168	0.5704544	0.3265193	1044544781
25(OH)D3	oar3_OAR6_69474259	6	69474259	G	A	0.5730549	0.6988711	0.6723545	0.4122319	0.5815168	0.5704567	0.3265193	1044545475
25(OH)D3	oar3_OAR3_141175807	3	141175807	A	G	0.6134626	0.7481747	0.6723109	0.4122471	0.581529	0.5704591	0.2855556	665753514
25(OH)D3	oar3_OAR3_141195455	3	141195455	A	C	0.6134626	0.7481747	0.6723109	0.4122471	0.581529	0.5704615	0.2855556	665773162
25(OH)D3	oar3_OAR3_141220805	3	141220805	G	A	0.6134626	0.7481747	0.6723109	0.4122471	0.581529	0.5704639	0.2855556	665798512
25(OH)D3	oar3_OAR3_141241095	3	141241095	G	A	0.6134626	0.7481747	0.6723109	0.4122471	0.581529	0.5704662	0.2855556	665818802
25(OH)D3	oar3_OAR20_31145041	20	31145041	A	G	0.6817772	0.8315132	0.6722744	0.4122598	0.5815393	0.5704686	0.2167406	2135412551
25(OH)D3	oar3_OAR17_22333248	17	22333248	A	C	-0.5575708	0.6800343	0.6722616	0.4122642	0.5815429	0.570471	0.4988962	1925603286
25(OH)D3	oar3_OAR17_22360223	17	22360223	A	G	-0.5575708	0.6800343	0.6722616	0.4122642	0.5815429	0.5704734	0.4988962	1925630261
25(OH)D3	oar3_OAR17_22360387	17	22360387	A	C	-0.5575708	0.6800343	0.6722616	0.4122642	0.5815429	0.5704758	0.4988962	1925630425
25(OH)D3	oar3_OAR17_22368554	17	22368554	G	A	-0.5575708	0.6800343	0.6722616	0.4122642	0.5815429	0.5704781	0.4988962	1925638592
25(OH)D3	oar3_OAR17_22394976	17	22394976	A	C	-0.5575708	0.6800343	0.6722616	0.4122642	0.5815429	0.5704805	0.4988962	1925665014
25(OH)D3	oar3_OAR17_22431608	17	22431608	A	G	-0.5575708	0.6800343	0.6722616	0.4122642	0.5815429	0.5704829	0.4988962	1925701646
25(OH)D3	oar3_OAR2_87440674	2	87440674	G	A	0.6372616	0.7772308	0.6722571	0.4122658	0.5815441	0.5704853	0.2621681	363065993
25(OH)D3	oar3_OAR2_87450454	2	87450454	G	A	0.6372616	0.7772308	0.6722571	0.4122658	0.5815441	0.5704876	0.2621681	363075773
25(OH)D3	oar3_OAR26_31194486	26	31194486	G	A	0.5590566	0.681861	0.6722331	0.4122741	0.5815509	0.57049	0.5321152	2436978769
25(OH)D3	oar3_OAR11_44232928	11	44232928	G	C	-1.1228	1.369489	0.6721839	0.4122913	0.5815647	0.5704924	0.06725469	1507909511
25(OH)D3	oar3_OAR11_44234482	11	44234482	A	G	-1.1228	1.369489	0.6721839	0.4122913	0.5815647	0.5704948	0.06725469	1507911065
25(OH)D3	oar3_OAR11_44252806	11	44252806	G	A	-1.1228	1.369489	0.6721839	0.4122913	0.5815647	0.5704972	0.06725469	1507929389
25(OH)D3	oar3_OAR11_44270134	11	44270134	A	C	-1.1228	1.369489	0.6721839	0.4122913	0.5815647	0.5704995	0.06725469	1507946717
25(OH)D3	oar3_OAR26_27821520	26	27821520	G	A	-0.8301541	1.012556	0.6721704	0.4122959	0.5815685	0.5705019	0.1247241	2433605803
25(OH)D3	oar3_OAR26_27841987	26	27841987	A	G	-0.8301541	1.012556	0.6721704	0.4122959	0.5815685	0.5705043	0.1247241	2433626270
25(OH)D3	oar3_OAR4_57596018	4	57596018	A	G	0.7999979	0.9757904	0.6721477	0.4123038	0.5815749	0.5705067	0.1472868	806403790
25(OH)D3	oar3_OAR4_57597137	4	57597137	A	C	0.7999979	0.9757904	0.6721477	0.4123038	0.5815749	0.570509	0.1472868	806404909
25(OH)D3	oar3_OAR22_26648994	22	26648994	G	A	0.9117349	1.112083	0.6721446	0.4123049	0.5815757	0.5705114	0.09867696	2232072461
25(OH)D3	oar3_OAR3_111016324	3	111016324	C	A	-0.714134	0.8710714	0.6721277	0.4123108	0.5815805	0.5705138	0.2058166	635594031
25(OH)D3	oar3_OAR13_74106033	13	74106033	A	G	0.5514856	0.6726825	0.672122	0.4123128	0.5815821	0.5705162	0.389755	1679069731
25(OH)D3	oar3_OAR1_249364479	1	249364479	A	G	0.8153347	0.9945171	0.6721207	0.4123132	0.5815824	0.5705186	0.134106	249426387
25(OH)D3	oar3_OAR4_27919198	4	27919198	A	C	-0.5738619	0.6999836	0.672108	0.4123176	0.581586	0.5705209	0.3227778	776726970
25(OH)D3	oar3_OAR4_27937305	4	27937305	A	G	-0.5738619	0.6999836	0.672108	0.4123176	0.581586	0.5705233	0.3227778	776745077
25(OH)D3	oar3_OAR4_34794476	4	34794476	G	A	-0.55303	0.6745737	0.6721072	0.4123179	0.5815862	0.5705257	0.4856354	783602248
25(OH)D3	oar3_OAR1_44197275	1	44197275	A	G	0.59176	0.7218236	0.6720925	0.412323	0.5815904	0.5705281	0.2930078	44259183
25(OH)D3	oar3_OAR1_44213254	1	44213254	A	C	0.59176	0.7218236	0.6720925	0.412323	0.5815904	0.5705304	0.2930078	44275162
25(OH)D3	oar3_OAR3_141059764	3	141059764	A	G	0.732833	0.8939056	0.6720888	0.4123243	0.5815914	0.5705328	0.161326	665637471
25(OH)D3	oar3_OAR18_62570182	18	62570182	A	G	-0.612018	0.7465455	0.6720722	0.4123301	0.5815961	0.5705352	0.2798673	2038008384
25(OH)D3	oar3_OAR18_62574644	18	62574644	G	A	-0.612018	0.7465455	0.6720722	0.4123301	0.5815961	0.5705376	0.2798673	2038012846
25(OH)D3	oar3_OAR1_21637471	1	21637471	G	A	0.6450168	0.7867982	0.6720713	0.4123304	0.5815963	0.57054	0.2323009	21699379
25(OH)D3	oar3_OAR4_65405326	4	65405326	G	A	0.539882	0.658555	0.6720687	0.4123313	0.5815971	0.5705423	0.4104308	814213098
25(OH)D3	oar3_OAR4_65405391	4	65405391	G	A	0.539882	0.658555	0.6720687	0.4123313	0.5815971	0.5705447	0.4104308	814213163
25(OH)D3	oar3_OAR2_233586053	2	233586053	G	A	-0.5751824	0.7016461	0.6720089	0.4123521	0.5816139	0.5705471	0.4091928	509211372
25(OH)D3	oar3_OAR25_43801905	25	43801905	G	A	-0.7738701	0.9440291	0.6719939	0.4123573	0.5816181	0.5705495	0.13596	2404261882
25(OH)D3	oar3_OAR22_20105638	22	20105638	G	A	0.5215506	0.6362425	0.6719664	0.4123669	0.5816258	0.5705518	0.5066152	2225529105
25(OH)D3	oar3_OAR17_55886980	17	55886980	G	A	-2.223446	2.7124	0.6719637	0.4123678	0.5816266	0.5705542	0.01710817	1959157018
25(OH)D3	oar3_OAR19_44999366	19	44999366	G	A	-1.959857	2.390877	0.6719462	0.4123739	0.5816315	0.5705566	0.01874311	2088946116
25(OH)D3	oar3_OAR19_45065778	19	45065778	G	A	-1.959857	2.390877	0.6719462	0.4123739	0.5816315	0.570559	0.01874311	2089012528
25(OH)D3	oar3_OAR19_45076464	19	45076464	G	A	-1.959857	2.390877	0.6719462	0.4123739	0.5816315	0.5705614	0.01874311	2089023214
25(OH)D3	oar3_OAR19_45086259	19	45086259	G	A	-1.959857	2.390877	0.6719462	0.4123739	0.5816315	0.5705637	0.01874311	2089033009
25(OH)D3	oar3_OAR19_45119169	19	45119169	G	A	-1.959857	2.390877	0.6719462	0.4123739	0.5816315	0.5705661	0.01874311	2089065919
25(OH)D3	OAR19_47530688.1	19	45128940	G	A	-1.959857	2.390877	0.6719462	0.4123739	0.5816315	0.5705685	0.01874311	2089075690
25(OH)D3	oar3_OAR19_45139341	19	45139341	A	G	-1.959857	2.390877	0.6719462	0.4123739	0.5816315	0.5705709	0.01874311	2089086091
25(OH)D3	oar3_OAR1_106921093	1	106921093	G	A	-0.7609869	0.928355	0.6719333	0.4123784	0.5816351	0.5705732	0.1552486	106983001
25(OH)D3	oar3_OAR15_249888	15	249888	A	G	2.248526	2.743068	0.6719279	0.4123803	0.5816366	0.5705756	0.01761364	1750934186
25(OH)D3	oar3_OAR15_259561	15	259561	G	A	2.248526	2.743068	0.6719279	0.4123803	0.5816366	0.570578	0.01761364	1750943859
25(OH)D3	oar3_OAR15_304570	15	304570	A	G	2.248526	2.743068	0.6719279	0.4123803	0.5816366	0.5705804	0.01761364	1750988868
25(OH)D3	OAR7_51391558.1	7	46631631	A	C	0.6347532	0.7743712	0.6719105	0.4123863	0.5816415	0.5705828	0.2789416	1138705044
25(OH)D3	oar3_OAR10_31859419	10	31859419	A	G	0.592616	0.722971	0.6719005	0.4123898	0.5816443	0.5705851	0.395189	1409274943
25(OH)D3	s05360.1	10	19386149	A	C	0.9723567	1.186258	0.6718814	0.4123964	0.5816497	0.5705875	0.0876516	1396801673
25(OH)D3	s13131.1	10	19390547	A	C	0.9723567	1.186258	0.6718814	0.4123964	0.5816497	0.5705899	0.0876516	1396806071
25(OH)D3	s26304.1	10	19399049	A	C	0.9723567	1.186258	0.6718814	0.4123964	0.5816497	0.5705923	0.0876516	1396814573
25(OH)D3	OAR1_64192254.1	1	60661313	G	A	0.5614314	0.6849442	0.6718665	0.4124016	0.5816539	0.5705946	0.3952591	60723221
25(OH)D3	oar3_OAR12_24355355	12	24355355	A	C	0.5550586	0.677172	0.6718612	0.4124034	0.5816554	0.570597	0.3741685	1550261429
25(OH)D3	oar3_OAR3_135207039	3	135207039	G	A	0.5653166	0.6896974	0.6718408	0.4124106	0.5816611	0.5705994	0.4053156	659784746
25(OH)D3	oar3_OAR2_137671194	2	137671194	A	G	0.6338793	0.773347	0.6718376	0.4124117	0.581662	0.5706018	0.2265193	413296513
25(OH)D3	oar3_OAR2_137671349	2	137671349	A	G	0.6338793	0.773347	0.6718376	0.4124117	0.581662	0.5706042	0.2265193	413296668
25(OH)D3	oar3_OAR2_137672027	2	137672027	A	G	0.6338793	0.773347	0.6718376	0.4124117	0.581662	0.5706065	0.2265193	413297346
25(OH)D3	oar3_OAR2_137676275	2	137676275	A	G	0.6338793	0.773347	0.6718376	0.4124117	0.581662	0.5706089	0.2265193	413301594
25(OH)D3	OAR2_28212807_X.1	2	27311358	G	A	-0.6760617	0.8248215	0.6718198	0.4124179	0.581667	0.5706113	0.2089305	302936677
25(OH)D3	OAR2_28358746.1	2	27453783	G	A	-0.6760617	0.8248215	0.6718198	0.4124179	0.581667	0.5706137	0.2089305	303079102
25(OH)D3	oar3_OAR2_208149998	2	208149998	G	A	-0.7523963	0.9179565	0.671814	0.4124199	0.5816687	0.570616	0.1552106	483775317
25(OH)D3	oar3_OAR22_33046897	22	33046897	A	T	0.5543381	0.676329	0.6717899	0.4124283	0.5816754	0.5706184	0.4103982	2238470364
25(OH)D3	oar3_OAR13_70944369	13	70944369	G	A	0.539269	0.657944	0.6717892	0.4124285	0.5816756	0.5706208	0.4298343	1675908067
25(OH)D3	oar3_OAR25_8686503	25	8686503	G	A	0.588049	0.7174655	0.6717769	0.4124328	0.5816791	0.5706232	0.3134658	2369146480
25(OH)D3	oar3_OAR11_20700933	11	20700933	G	A	0.7805223	0.9523004	0.6717732	0.4124341	0.5816801	0.5706256	0.1532525	1484377516
25(OH)D3	oar3_OAR11_20716917	11	20716917	G	A	0.7805223	0.9523004	0.6717732	0.4124341	0.5816801	0.5706279	0.1532525	1484393500
25(OH)D3	oar3_OAR10_19426557	10	19426557	G	A	0.9610166	1.172533	0.6717558	0.4124401	0.581685	0.5706303	0.08774834	1396842081
25(OH)D3	oar3_OAR10_19431015	10	19431015	G	A	0.9610166	1.172533	0.6717558	0.4124401	0.581685	0.5706327	0.08774834	1396846539
25(OH)D3	oar3_OAR14_55451051	14	55451051	A	C	0.5500297	0.6710953	0.671744	0.4124442	0.5816883	0.5706351	0.3604911	1743478606
25(OH)D3	oar3_OAR2_75392453	2	75392453	A	G	-0.5656335	0.6901401	0.6717316	0.4124486	0.5816918	0.5706374	0.3768036	351017772
25(OH)D3	oar3_OAR2_75395140	2	75395140	G	A	-0.5656335	0.6901401	0.6717316	0.4124486	0.5816918	0.5706398	0.3768036	351020459
25(OH)D3	oar3_OAR2_75420566	2	75420566	G	A	-0.5656335	0.6901401	0.6717316	0.4124486	0.5816918	0.5706422	0.3768036	351045885
25(OH)D3	oar3_OAR1_54126474	1	54126474	A	G	-0.6044848	0.7375456	0.6717274	0.41245	0.581693	0.5706446	0.3531702	54188382
25(OH)D3	oar3_OAR1_54127830	1	54127830	G	A	-0.6044848	0.7375456	0.6717274	0.41245	0.581693	0.570647	0.3531702	54189738
25(OH)D3	oar3_OAR1_54150502	1	54150502	A	C	-0.6044848	0.7375456	0.6717274	0.41245	0.581693	0.5706493	0.3531702	54212410
25(OH)D3	oar3_OAR25_28201972	25	28201972	A	G	0.7198033	0.878249	0.6717263	0.4124504	0.5816933	0.5706517	0.1624169	2388661949
25(OH)D3	oar3_OAR12_71607275	12	71607275	A	G	-0.6874434	0.8387742	0.671713	0.412455	0.581697	0.5706541	0.1897124	1597513349
25(OH)D3	oar3_OAR2_7193689	2	7193689	G	A	0.6135626	0.7486298	0.6717127	0.4124551	0.5816971	0.5706565	0.3115299	282819008
25(OH)D3	oar3_OAR2_7209360	2	7209360	G	A	0.6135626	0.7486298	0.6717127	0.4124551	0.5816971	0.5706588	0.3115299	282834679
25(OH)D3	oar3_OAR18_64402556	18	64402556	A	G	0.5462824	0.6665425	0.6717051	0.4124578	0.5816993	0.5706612	0.4685083	2039840758
25(OH)D3	OAR26_10427977.1	26	8277639	G	A	0.6941539	0.8469705	0.6716993	0.4124598	0.5817009	0.5706636	0.2094818	2414061922
25(OH)D3	oar3_OAR26_8356171	26	8356171	G	A	0.6941539	0.8469705	0.6716993	0.4124598	0.5817009	0.570666	0.2091611	2414140454
25(OH)D3	oar3_OAR3_45991863	3	45991863	G	A	-0.8526953	1.040416	0.6716976	0.4124604	0.5817014	0.5706684	0.1065121	570569570
25(OH)D3	oar3_OAR16_45949651	16	45949651	G	A	-0.5588079	0.6818353	0.6716855	0.4124646	0.5817048	0.5706707	0.3763797	1877521113
25(OH)D3	oar3_OAR5_103985433	5	103985433	G	A	-0.6117508	0.7464422	0.6716712	0.4124696	0.5817088	0.5706731	0.3430939	972000784
25(OH)D3	oar3_OAR5_104006423	5	104006423	C	A	-0.6117508	0.7464422	0.6716712	0.4124696	0.5817088	0.5706755	0.3430939	972021774
25(OH)D3	oar3_OAR5_104025340	5	104025340	A	G	-0.6117508	0.7464422	0.6716712	0.4124696	0.5817088	0.5706779	0.3430939	972040691
25(OH)D3	oar3_OAR5_104026465	5	104026465	G	A	-0.6117508	0.7464422	0.6716712	0.4124696	0.5817088	0.5706802	0.3430939	972041816
25(OH)D3	oar3_OAR4_3438539	4	3438539	A	G	-0.6050262	0.7382447	0.6716571	0.4124745	0.5817128	0.5706826	0.2886313	752246311
25(OH)D3	oar3_OAR12_20479681	12	20479681	G	A	0.9193526	1.121784	0.6716546	0.4124753	0.5817135	0.570685	0.09933775	1546385755
25(OH)D3	oar3_OAR18_49101560	18	49101560	G	A	0.5862642	0.7153642	0.6716335	0.4124827	0.5817194	0.5706874	0.3266888	2024539762
25(OH)D3	oar3_OAR4_27190467	4	27190467	G	A	-0.5874162	0.7167917	0.6715926	0.4124969	0.5817309	0.5706898	0.3272627	775998239
25(OH)D3	oar3_OAR4_108417045	4	108417045	G	A	-0.515231	0.6287161	0.6715754	0.4125029	0.5817357	0.5706921	0.5173184	857224817
25(OH)D3	oar3_OAR24_13222775	24	13222775	A	G	-0.6709757	0.8188185	0.671488	0.4125333	0.5817603	0.5706945	0.1900552	2331684790
25(OH)D3	oar3_OAR16_39936755	16	39936755	A	G	0.8701425	1.061872	0.6714857	0.4125341	0.581761	0.5706969	0.1160221	1871508217
25(OH)D3	oar3_OAR16_39949457	16	39949457	A	G	0.8701425	1.061872	0.6714857	0.4125341	0.581761	0.5706993	0.1160221	1871520919
25(OH)D3	oar3_OAR16_39950060	16	39950060	A	G	0.8701425	1.061872	0.6714857	0.4125341	0.581761	0.5707016	0.1160221	1871521522
25(OH)D3	oar3_OAR16_39993398	16	39993398	G	A	0.8701425	1.061872	0.6714857	0.4125341	0.581761	0.570704	0.1160221	1871564860
25(OH)D3	oar3_OAR14_32356700	14	32356700	G	A	0.9605364	1.172211	0.6714538	0.4125452	0.5817699	0.5707064	0.08875413	1720384255
25(OH)D3	oar3_OAR11_5805535	11	5805535	C	A	-0.8900581	1.086215	0.671437	0.4125511	0.5817746	0.5707088	0.1098234	1469482118
25(OH)D3	oar3_OAR22_27957357	22	27957357	A	C	-0.6836852	0.8343632	0.6714321	0.4125528	0.581776	0.5707112	0.1810631	2233380824
25(OH)D3	oar3_OAR3_28480935	3	28480935	G	A	-0.6108664	0.7454962	0.6714313	0.412553	0.5817762	0.5707135	0.293552	553058642
25(OH)D3	oar3_OAR7_19949290	7	19949290	A	G	0.5590937	0.6823153	0.6714273	0.4125544	0.5817774	0.5707159	0.3952328	1112022703
25(OH)D3	OAR13_53688954.1	13	50191544	A	G	-1.181696	1.442141	0.6714231	0.4125559	0.5817786	0.5707183	0.06119074	1655155242
25(OH)D3	oar3_OAR6_38110951	6	38110951	A	G	0.5470776	0.6676535	0.6714221	0.4125563	0.5817788	0.5707207	0.3702461	1013182167
25(OH)D3	oar3_OAR26_29282042	26	29282042	C	A	0.6418537	0.7833216	0.6714163	0.4125582	0.5817805	0.570723	0.3001107	2435066325
25(OH)D3	oar3_OAR26_4707252	26	4707252	A	G	-1.075885	1.313023	0.6714087	0.4125609	0.5817826	0.5707254	0.08259424	2410491535
25(OH)D3	oar3_OAR8_60314295	8	60314295	A	G	0.5489017	0.6698889	0.6714035	0.4125627	0.5817841	0.5707278	0.4236726	1252464574
25(OH)D3	oar3_OAR1_22705572	1	22705572	A	G	-0.5559206	0.6784601	0.6713932	0.4125663	0.581787	0.5707302	0.4270718	22767480
25(OH)D3	oar3_OAR7_43950644	7	43950644	C	A	0.5664305	0.6912987	0.6713697	0.4125745	0.5817936	0.5707326	0.3827778	1136024057
25(OH)D3	oar3_OAR2_47848920	2	47848920	A	G	0.7171855	0.8752891	0.671367	0.4125754	0.5817943	0.5707349	0.1890849	323474239
25(OH)D3	oar3_OAR1_126438804	1	126438804	A	G	-0.5473688	0.6680485	0.6713426	0.4125839	0.5818012	0.5707373	0.4289678	126500712
25(OH)D3	oar3_OAR2_99554048	2	99554048	G	A	0.9440486	1.152191	0.6713357	0.4125863	0.5818031	0.5707397	0.1056416	375179367
25(OH)D3	oar3_OAR21_16677827	21	16677827	G	A	-0.6069512	0.7407841	0.6713118	0.4125946	0.5818098	0.5707421	0.30871	2172061767
25(OH)D3	oar3_OAR3_203835109	3	203835109	G	A	-0.5750419	0.7018392	0.6713108	0.412595	0.5818101	0.5707444	0.4137738	728412816
25(OH)D3	oar3_OAR3_203835174	3	203835174	A	T	-0.5750419	0.7018392	0.6713108	0.412595	0.5818101	0.5707468	0.4137738	728412881
25(OH)D3	oar3_OAR3_203835344	3	203835344	G	A	-0.5750419	0.7018392	0.6713108	0.412595	0.5818101	0.5707492	0.4137738	728413051
25(OH)D3	oar3_OAR25_396723	25	396723	G	A	0.6160528	0.7519102	0.6712804	0.4126056	0.5818187	0.5707516	0.2666297	2360856700
25(OH)D3	oar3_OAR14_7095545	14	7095545	A	G	0.5432364	0.6630378	0.6712761	0.4126071	0.5818199	0.570754	0.392936	1695123100
25(OH)D3	oar3_OAR14_28974524	14	28974524	A	G	3.459957	4.223064	0.6712529	0.4126151	0.5818264	0.5707563	0.007166483	1717002079
25(OH)D3	OAR14_30156559.1	14	28981397	G	A	3.459957	4.223064	0.6712529	0.4126151	0.5818264	0.5707587	0.007166483	1717008952
25(OH)D3	oar3_OAR2_148768276	2	148768276	A	G	-0.583601	0.7123248	0.671237	0.4126207	0.5818309	0.5707611	0.3420759	424393595
25(OH)D3	oar3_OAR20_31239952	20	31239952	G	A	-0.7686858	0.9382394	0.6712285	0.4126236	0.5818333	0.5707635	0.1476138	2135507462
25(OH)D3	oar3_OAR11_56981978	11	56981978	C	G	-0.7063599	0.8621715	0.6712197	0.4126267	0.5818358	0.5707658	0.1772575	1520658561
25(OH)D3	oar3_OAR11_56982467	11	56982467	A	G	-0.7063599	0.8621715	0.6712197	0.4126267	0.5818358	0.5707682	0.1772575	1520659050
25(OH)D3	oar3_OAR6_99461392	6	99461392	G	A	0.6735145	0.8220891	0.6712066	0.4126313	0.5818395	0.5707706	0.2301325	1074532608
25(OH)D3	oar3_OAR8_75893165	8	75893165	A	G	0.5784882	0.7061314	0.6711474	0.4126519	0.5818561	0.570773	0.3353591	1268043444
25(OH)D3	oar3_OAR3_161314145	3	161314145	A	G	-0.5995113	0.7318071	0.671122	0.4126607	0.5818632	0.5707754	0.284292	685891852
25(OH)D3	oar3_OAR1_180176579	1	180176579	G	A	0.7629687	0.9313414	0.671113	0.4126638	0.5818658	0.5707777	0.1434928	180238487
25(OH)D3	s06136.1	18	16752024	A	G	1.703308	2.079209	0.671105	0.4126666	0.581868	0.5707801	0.02701213	1992190226
25(OH)D3	oar3_OAR2_146463196	2	146463196	G	A	0.6163837	0.7524198	0.6710916	0.4126713	0.5818718	0.5707825	0.253032	422088515
25(OH)D3	oar3_OAR9_26044812	9	26044812	C	A	-0.5859302	0.7152492	0.6710841	0.4126739	0.5818739	0.5707849	0.314588	1308767491
25(OH)D3	oar3_OAR9_26055925	9	26055925	C	A	-0.5859302	0.7152492	0.6710841	0.4126739	0.5818739	0.5707872	0.314588	1308778604
25(OH)D3	oar3_OAR9_26059015	9	26059015	A	G	-0.5859302	0.7152492	0.6710841	0.4126739	0.5818739	0.5707896	0.314588	1308781694
25(OH)D3	oar3_OAR9_26064898	9	26064898	A	C	-0.5859302	0.7152492	0.6710841	0.4126739	0.5818739	0.570792	0.314588	1308787577
25(OH)D3	oar3_OAR13_23256289	13	23256289	G	A	1.245233	1.520068	0.671081	0.412675	0.5818748	0.5707944	0.049117	1628219987
25(OH)D3	oar3_OAR13_23266890	13	23266890	G	A	1.245233	1.520068	0.671081	0.412675	0.5818748	0.5707968	0.049117	1628230588
25(OH)D3	oar3_OAR13_23312965	13	23312965	G	A	1.245233	1.520068	0.671081	0.412675	0.5818748	0.5707991	0.049117	1628276663
25(OH)D3	oar3_OAR22_7831761	22	7831761	G	A	-1.392574	1.699959	0.6710574	0.4126832	0.5818814	0.5708015	0.03875969	2213255228
25(OH)D3	oar3_OAR22_7834820	22	7834820	G	A	-1.392574	1.699959	0.6710574	0.4126832	0.5818814	0.5708039	0.03875969	2213258287
25(OH)D3	oar3_OAR22_7856302	22	7856302	G	A	-1.392574	1.699959	0.6710574	0.4126832	0.5818814	0.5708063	0.03875969	2213279769
25(OH)D3	oar3_OAR12_21481070	12	21481070	A	G	-0.8168728	0.9971847	0.6710543	0.4126843	0.5818823	0.5708086	0.127907	1547387144
25(OH)D3	oar3_OAR10_54337033	10	54337033	G	A	0.7408681	0.9044162	0.671035	0.412691	0.5818877	0.570811	0.1631637	1431752557
25(OH)D3	s20671.1	19	6432991	A	G	0.583174	0.711936	0.6709875	0.4127075	0.5819011	0.5708134	0.2973422	2050379741
25(OH)D3	oar3_OAR1_94809910	1	94809910	A	G	0.5686034	0.694149	0.670986	0.412708	0.5819015	0.5708158	0.3645125	94871818
25(OH)D3	oar3_OAR25_669361	25	669361	A	G	0.6189201	0.7555923	0.6709563	0.4127184	0.5819098	0.5708182	0.2815265	2361129338
25(OH)D3	oar3_OAR7_76216356	7	76216356	G	A	-0.5742243	0.7010275	0.6709544	0.4127191	0.5819104	0.5708205	0.3493841	1168289769
25(OH)D3	oar3_OAR25_42749956	25	42749956	A	G	0.6393951	0.7806261	0.6708918	0.4127409	0.581928	0.5708229	0.2373068	2403209933
25(OH)D3	oar3_OAR25_42764744	25	42764744	A	G	0.6393951	0.7806261	0.6708918	0.4127409	0.581928	0.5708253	0.2373068	2403224721
25(OH)D3	oar3_OAR25_42765804	25	42765804	A	G	0.6393951	0.7806261	0.6708918	0.4127409	0.581928	0.5708277	0.2373068	2403225781
25(OH)D3	oar3_OAR25_42775692	25	42775692	A	C	0.6393951	0.7806261	0.6708918	0.4127409	0.581928	0.57083	0.2373068	2403235669
25(OH)D3	oar3_OAR25_42783239	25	42783239	G	A	0.6393951	0.7806261	0.6708918	0.4127409	0.581928	0.5708324	0.2373068	2403243216
25(OH)D3	oar3_OAR25_42783339	25	42783339	G	A	0.6393951	0.7806261	0.6708918	0.4127409	0.581928	0.5708348	0.2373068	2403243316
25(OH)D3	oar3_OAR1_241965337	1	241965337	G	A	-0.5884613	0.7184458	0.6708845	0.4127434	0.5819301	0.5708372	0.3409598	242027245
25(OH)D3	oar3_OAR1_233724824	1	233724824	G	A	0.7989227	0.9754037	0.6708736	0.4127472	0.5819331	0.5708396	0.1247241	233786732
25(OH)D3	oar3_OAR7_57310716	7	57310716	A	C	-0.5554567	0.6781622	0.6708621	0.4127512	0.5819364	0.5708419	0.472808	1149384129
25(OH)D3	oar3_OAR7_57314200	7	57314200	G	A	-0.5554567	0.6781622	0.6708621	0.4127512	0.5819364	0.5708443	0.472808	1149387613
25(OH)D3	oar3_OAR2_15400848	2	15400848	A	C	0.7702268	0.9403813	0.6708559	0.4127534	0.5819381	0.5708467	0.1555806	291026167
25(OH)D3	oar3_OAR2_216235824	2	216235824	A	C	0.652548	0.7967065	0.6708543	0.4127539	0.5819385	0.5708491	0.1991101	491861143
25(OH)D3	oar3_OAR1_122993288	1	122993288	A	G	-0.6217408	0.7591024	0.6708385	0.4127594	0.581943	0.5708514	0.285	123055196
25(OH)D3	oar3_OAR2_137378290	2	137378290	A	C	-0.6353891	0.7757736	0.6708254	0.412764	0.5819467	0.5708538	0.2528027	413003609
25(OH)D3	oar3_OAR3_218085317	3	218085317	G	A	0.976619	1.192432	0.6707847	0.4127782	0.5819581	0.5708562	0.09782609	742663024
25(OH)D3	oar3_OAR1_180774732	1	180774732	G	A	0.8751046	1.06849	0.6707785	0.4127803	0.5819599	0.5708586	0.1143646	180836640
25(OH)D3	oar3_OAR2_135969426	2	135969426	G	A	-1.121673	1.369563	0.6707621	0.412786	0.5819645	0.570861	0.05918142	411594745
25(OH)D3	oar3_OAR2_1652668	2	1652668	A	G	-0.5741619	0.7010582	0.6707498	0.4127903	0.5819679	0.5708633	0.4022472	277277987
25(OH)D3	oar3_OAR2_1653606	2	1653606	A	G	-0.5741619	0.7010582	0.6707498	0.4127903	0.5819679	0.5708657	0.4022472	277278925
25(OH)D3	oar3_OAR2_1663449	2	1663449	A	G	-0.5741619	0.7010582	0.6707498	0.4127903	0.5819679	0.5708681	0.4022472	277288768
25(OH)D3	oar3_OAR2_1671759	2	1671759	A	G	-0.5741619	0.7010582	0.6707498	0.4127903	0.5819679	0.5708705	0.4015748	277297078
25(OH)D3	oar3_OAR4_81473553	4	81473553	G	A	-0.5586269	0.6820949	0.6707398	0.4127938	0.5819708	0.5708728	0.3599114	830281325
25(OH)D3	oar3_OAR10_24577307	10	24577307	G	A	-0.6645101	0.8113896	0.6707248	0.412799	0.581975	0.5708752	0.2039691	1401992831
25(OH)D3	oar3_OAR17_10112219	17	10112219	A	G	-0.7285061	0.8895335	0.6707208	0.4128004	0.5819761	0.5708776	0.1773481	1913382257
25(OH)D3	oar3_OAR10_75932516	10	75932516	A	G	-0.976816	1.192738	0.6707114	0.4128037	0.5819788	0.57088	0.08710033	1453348040
25(OH)D3	oar3_OAR9_70919000	9	70919000	G	A	-0.7231125	0.8829638	0.6706962	0.412809	0.581983	0.5708824	0.1756906	1353641679
25(OH)D3	oar3_OAR18_9376760	18	9376760	G	A	-0.6961999	0.850108	0.6706867	0.4128123	0.5819857	0.5708847	0.1924779	1984814962
25(OH)D3	oar3_OAR2_100760146	2	100760146	A	C	-1.061366	1.296002	0.6706853	0.4128128	0.5819861	0.5708871	0.06688963	376385465
25(OH)D3	oar3_OAR26_39597802	26	39597802	G	A	0.5540059	0.6764833	0.670679	0.412815	0.5819879	0.5708895	0.4152637	2445382085
25(OH)D3	oar3_OAR26_39597864	26	39597864	G	A	0.5540059	0.6764833	0.670679	0.412815	0.5819879	0.5708919	0.4152637	2445382147
25(OH)D3	oar3_OAR7_80942512	7	80942512	G	A	-0.6149058	0.7508486	0.6706755	0.4128162	0.5819889	0.5708942	0.259116	1173015925
25(OH)D3	oar3_OAR9_21204258	9	21204258	G	A	0.8020453	0.9793861	0.6706407	0.4128283	0.5819986	0.5708966	0.1237569	1303926937
25(OH)D3	oar3_OAR9_21208781	9	21208781	G	A	0.8020453	0.9793861	0.6706407	0.4128283	0.5819986	0.570899	0.1237569	1303931460
25(OH)D3	OAR2_65255031.1	2	60817124	G	A	-0.6882212	0.8404008	0.6706303	0.4128319	0.5820016	0.5709014	0.2050717	336442443
25(OH)D3	oar3_OAR2_17628459	2	17628459	G	A	-0.6052364	0.7390683	0.6706267	0.4128332	0.5820026	0.5709038	0.263596	293253778
25(OH)D3	oar3_OAR9_84011836	9	84011836	C	A	0.6009848	0.7338801	0.6706204	0.4128354	0.5820044	0.5709061	0.3232999	1366734515
25(OH)D3	oar3_OAR9_84016416	9	84016416	A	G	0.6009848	0.7338801	0.6706204	0.4128354	0.5820044	0.5709085	0.3232999	1366739095
25(OH)D3	oar3_OAR9_84017541	9	84017541	G	A	0.6009848	0.7338801	0.6706204	0.4128354	0.5820044	0.5709109	0.3232999	1366740220
25(OH)D3	oar3_OAR23_55166959	23	55166959	G	A	0.5620005	0.6862758	0.6706193	0.4128358	0.5820047	0.5709133	0.3608647	2311388868
25(OH)D3	OARX_98701611.1	27	78734339	A	G	0.4820472	0.5886446	0.6706144	0.4128375	0.582006	0.5709156	0.4785006	2528479683
25(OH)D3	oar3_OAR12_71145482	12	71145482	G	A	-0.5768309	0.7043906	0.6706099	0.412839	0.5820073	0.570918	0.3446927	1597051556
25(OH)D3	oar3_OAR22_47006013	22	47006013	A	G	0.6312378	0.7708306	0.6706069	0.4128401	0.5820082	0.5709204	0.2624585	2252429480
25(OH)D3	OAR3_193922678.1	3	180136245	G	A	-0.7936923	0.9692163	0.670599	0.4128428	0.5820104	0.5709228	0.1277533	704713952
25(OH)D3	oar3_OAR12_63897056	12	63897056	G	A	-1.136436	1.387767	0.6705901	0.4128459	0.5820129	0.5709252	0.0625	1589803130
25(OH)D3	oar3_OAR9_33225871	9	33225871	A	G	1.786845	2.182063	0.6705627	0.4128555	0.5820206	0.5709275	0.02067039	1315948550
25(OH)D3	oar3_OAR2_168477217	2	168477217	C	A	0.5714987	0.6979131	0.6705448	0.4128617	0.5820256	0.5709299	0.3708426	444102536
25(OH)D3	oar3_OAR2_168496624	2	168496624	G	A	0.5714987	0.6979131	0.6705448	0.4128617	0.5820256	0.5709323	0.3708426	444121943
25(OH)D3	oar3_OAR2_168530558	2	168530558	A	C	0.5714987	0.6979131	0.6705448	0.4128617	0.5820256	0.5709347	0.3708426	444155877
25(OH)D3	oar3_OAR1_132104319	1	132104319	A	G	-1.260802	1.539698	0.670537	0.4128645	0.5820278	0.570937	0.04988914	132166227
25(OH)D3	oar3_OAR1_132151714	1	132151714	A	G	-1.260802	1.539698	0.670537	0.4128645	0.5820278	0.5709394	0.04988914	132213622
25(OH)D3	oar3_OAR1_132154650	1	132154650	A	G	-1.260802	1.539698	0.670537	0.4128645	0.5820278	0.5709418	0.04988914	132216558
25(OH)D3	oar3_OAR1_132180340	1	132180340	G	A	-1.260802	1.539698	0.670537	0.4128645	0.5820278	0.5709442	0.04988914	132242248
25(OH)D3	oar3_OAR8_18197635	8	18197635	A	G	0.623726	0.7617175	0.6705015	0.4128768	0.5820378	0.5709466	0.2850055	1210347914
25(OH)D3	s13901.1	1	120787119	A	C	-1.043865	1.274811	0.6704973	0.4128783	0.582039	0.5709489	0.08048512	120849027
25(OH)D3	oar3_OAR16_39067897	16	39067897	G	A	-0.8994739	1.098476	0.6704952	0.412879	0.5820396	0.5709513	0.1047409	1870639359
25(OH)D3	oar3_OAR16_39085066	16	39085066	G	A	-0.8994739	1.098476	0.6704952	0.412879	0.5820396	0.5709537	0.1047409	1870656528
25(OH)D3	oar3_OAR16_39086888	16	39086888	A	G	-0.8994739	1.098476	0.6704952	0.412879	0.5820396	0.5709561	0.1047409	1870658350
25(OH)D3	oar3_OAR18_64477544	18	64477544	G	A	5.683868	6.941496	0.6704737	0.4128865	0.5820457	0.5709584	0.003318584	2039915746
25(OH)D3	oar3_OAR15_46216793	15	46216793	C	A	-0.9854153	1.203452	0.6704731	0.4128867	0.5820458	0.5709608	0.07475083	1796901091
25(OH)D3	oar3_OAR15_46227048	15	46227048	G	A	-0.9854153	1.203452	0.6704731	0.4128867	0.5820458	0.5709632	0.07475083	1796911346
25(OH)D3	oar3_OAR15_46235482	15	46235482	G	A	-0.9854153	1.203452	0.6704731	0.4128867	0.5820458	0.5709656	0.07475083	1796919780
25(OH)D3	oar3_OAR15_46239474	15	46239474	G	A	-0.9854153	1.203452	0.6704731	0.4128867	0.5820458	0.570968	0.07475083	1796923772
25(OH)D3	oar3_OAR15_46240975	15	46240975	C	A	-0.9854153	1.203452	0.6704731	0.4128867	0.5820458	0.5709703	0.07475083	1796925273
25(OH)D3	oar3_OAR12_66554194	12	66554194	G	A	-0.8314732	1.015455	0.6704632	0.4128901	0.5820486	0.5709727	0.1160714	1592460268
25(OH)D3	oar3_OAR14_52390377	14	52390377	G	A	0.6587235	0.8044812	0.6704626	0.4128904	0.5820488	0.5709751	0.2593819	1740417932
25(OH)D3	oar3_OAR14_52473450	14	52473450	G	A	0.6587235	0.8044812	0.6704626	0.4128904	0.5820488	0.5709775	0.2593819	1740501005
25(OH)D3	oar3_OAR14_52519494	14	52519494	G	A	0.6587235	0.8044812	0.6704626	0.4128904	0.5820488	0.5709798	0.2593819	1740547049
25(OH)D3	OAR14_55447588.1	14	52519963	G	A	0.6587235	0.8044812	0.6704626	0.4128904	0.5820488	0.5709822	0.2596472	1740547518
25(OH)D3	oar3_OAR14_52529092	14	52529092	C	A	0.6587235	0.8044812	0.6704626	0.4128904	0.5820488	0.5709846	0.2593819	1740556647
25(OH)D3	oar3_OAR14_52532229	14	52532229	A	G	0.6587235	0.8044812	0.6704626	0.4128904	0.5820488	0.570987	0.2593819	1740559784
25(OH)D3	oar3_OAR4_63524372	4	63524372	C	A	-0.5742253	0.7012865	0.6704614	0.4128908	0.5820491	0.5709894	0.3711283	812332144
25(OH)D3	oar3_OAR4_63558156	4	63558156	A	G	-0.5742253	0.7012865	0.6704614	0.4128908	0.5820491	0.5709917	0.3711283	812365928
25(OH)D3	oar3_OAR20_20099397	20	20099397	G	C	0.5895335	0.7199851	0.6704555	0.4128928	0.5820508	0.5709941	0.2920354	2124366907
25(OH)D3	oar3_OAR5_70901056	5	70901056	G	A	0.8273541	1.010432	0.6704535	0.4128936	0.5820514	0.5709965	0.1074972	938916407
25(OH)D3	oar3_OAR5_70903802	5	70903802	A	G	0.8273541	1.010432	0.6704535	0.4128936	0.5820514	0.5709989	0.1074972	938919153
25(OH)D3	oar3_OAR23_38956557	23	38956557	G	A	1.141706	1.394349	0.6704483	0.4128954	0.5820528	0.5710012	0.06533776	2295178466
25(OH)D3	oar3_OAR12_64907369	12	64907369	A	G	0.5799299	0.7082612	0.6704464	0.412896	0.5820533	0.5710036	0.345515	1590813443
25(OH)D3	OAR23_57884122.1	23	54407916	A	G	0.709211	0.8661589	0.6704337	0.4129004	0.5820569	0.571006	0.1837748	2310629825
25(OH)D3	oar3_OAR1_106967921	1	106967921	G	A	0.5699028	0.6960231	0.6704312	0.4129013	0.5820576	0.5710084	0.4049217	107029829
25(OH)D3	oar3_OAR14_12675985	14	12675985	G	A	-0.794839	0.9707538	0.6704095	0.4129089	0.5820637	0.5710108	0.1254144	1700703540
25(OH)D3	oar3_OAR14_12676768	14	12676768	A	G	-0.794839	0.9707538	0.6704095	0.4129089	0.5820637	0.5710131	0.1254144	1700704323
25(OH)D3	oar3_OAR8_76398856	8	76398856	A	G	-0.5672259	0.6927689	0.6704022	0.4129114	0.5820658	0.5710155	0.3478747	1268549135
25(OH)D3	oar3_OAR10_59500681	10	59500681	A	G	-0.6978154	0.8522719	0.6703858	0.4129171	0.5820704	0.5710179	0.1924779	1436916205
25(OH)D3	oar3_OAR5_87684053	5	87684053	G	C	0.5843295	0.713686	0.6703495	0.4129298	0.5820806	0.5710203	0.3693495	955699404
25(OH)D3	oar3_OAR8_18266730	8	18266730	A	G	0.5947733	0.7264444	0.6703448	0.4129314	0.5820819	0.5710226	0.3269448	1210417009
25(OH)D3	oar3_OAR14_16736001	14	16736001	C	A	0.8241546	1.006609	0.6703407	0.4129328	0.5820831	0.571025	0.1153422	1704763556
25(OH)D3	oar3_OAR21_40927646	21	40927646	A	G	-0.6276161	0.7665609	0.6703395	0.4129333	0.5820834	0.5710274	0.2374582	2196311586
25(OH)D3	oar3_OAR4_84935440	4	84935440	G	A	-0.5464029	0.6673707	0.6703347	0.412935	0.5820848	0.5710298	0.4672949	833743212
25(OH)D3	oar3_OAR4_84935516	4	84935516	A	G	-0.5464029	0.6673707	0.6703347	0.412935	0.5820848	0.5710322	0.4672949	833743288
25(OH)D3	oar3_OAR1_93512155	1	93512155	A	G	0.7112446	0.8687171	0.6703185	0.4129406	0.5820893	0.5710345	0.1947005	93574063
25(OH)D3	oar3_OAR1_93517170	1	93517170	A	G	0.7112446	0.8687171	0.6703185	0.4129406	0.5820893	0.5710369	0.1947005	93579078
25(OH)D3	oar3_OAR1_93534018	1	93534018	A	G	0.7112446	0.8687171	0.6703185	0.4129406	0.5820893	0.5710393	0.1947005	93595926
25(OH)D3	OAR16_66000208.1	0	6171	G	A	-0.6159453	0.7523253	0.6703056	0.4129451	0.582093	0.5710417	0.2477974	6171
25(OH)D3	oar3_OAR7_67616932	7	67616932	G	A	-0.7020577	0.8575045	0.6703056	0.4129451	0.582093	0.571044	0.1869469	1159690345
25(OH)D3	oar3_OAR10_17335517	10	17335517	A	G	-0.6091787	0.7440649	0.6702977	0.4129478	0.5820952	0.5710464	0.2541713	1394751041
25(OH)D3	oar3_OAR15_41066992	15	41066992	A	G	-0.673266	0.822383	0.6702319	0.4129708	0.5821137	0.5710488	0.2157837	1791751290
25(OH)D3	oar3_OAR14_1093116	14	1093116	A	G	0.5428984	0.6631416	0.670231	0.4129711	0.582114	0.5710512	0.4602649	1689120671
25(OH)D3	oar3_OAR9_21981465	9	21981465	A	G	0.5771372	0.7049683	0.6702226	0.412974	0.5821163	0.5710536	0.3885809	1304704144
25(OH)D3	oar3_OAR2_4796886	2	4796886	G	A	-0.5563855	0.6796218	0.6702193	0.4129752	0.5821173	0.5710559	0.5134228	280422205
25(OH)D3	oar3_OAR6_61215694	6	61215694	A	G	0.8098039	0.9891823	0.6702041	0.4129805	0.5821216	0.5710583	0.1431743	1036286910
25(OH)D3	oar3_OAR1_261282123	1	261282123	A	G	-0.6343133	0.7748318	0.670182	0.4129881	0.5821278	0.5710607	0.3097887	261344031
25(OH)D3	oar3_OAR1_261284258	1	261284258	G	A	-0.6343133	0.7748318	0.670182	0.4129881	0.5821278	0.5710631	0.3097887	261346166
25(OH)D3	oar3_OAR1_261336346	1	261336346	G	A	-0.6343133	0.7748318	0.670182	0.4129881	0.5821278	0.5710654	0.3097887	261398254
25(OH)D3	oar3_OAR1_261367111	1	261367111	A	G	-0.6343133	0.7748318	0.670182	0.4129881	0.5821278	0.5710678	0.3097887	261429019
25(OH)D3	OAR2_2498940.1	2	4252497	G	A	-0.7100808	0.8673975	0.6701611	0.4129954	0.5821336	0.5710702	0.1813671	279877816
25(OH)D3	s46069.1	2	4271242	G	A	-0.7100808	0.8673975	0.6701611	0.4129954	0.5821336	0.5710726	0.1813671	279896561
25(OH)D3	s12817.1	18	65026949	A	G	5.682557	6.941574	0.6701496	0.4129995	0.5821369	0.571075	0.003307607	2040465151
25(OH)D3	oar3_OAR18_65055479	18	65055479	G	A	5.682557	6.941574	0.6701496	0.4129995	0.5821369	0.5710773	0.003307607	2040493681
25(OH)D3	oar3_OAR18_65076542	18	65076542	C	A	5.682557	6.941574	0.6701496	0.4129995	0.5821369	0.5710797	0.003307607	2040514744
25(OH)D3	oar3_OAR18_65305248	18	65305248	G	A	5.682557	6.941574	0.6701496	0.4129995	0.5821369	0.5710821	0.003307607	2040743450
25(OH)D3	oar3_OAR15_13946314	15	13946314	A	C	-1.256816	1.535287	0.6701387	0.4130032	0.58214	0.5710845	0.05016538	1764630612
25(OH)D3	oar3_OAR15_13971824	15	13971824	A	G	-1.256816	1.535287	0.6701387	0.4130032	0.58214	0.5710868	0.05016538	1764656122
25(OH)D3	oar3_OAR10_5916177	10	5916177	A	G	0.630036	0.7696372	0.6701294	0.4130065	0.5821426	0.5710892	0.2660398	1383331701
25(OH)D3	oar3_OAR14_18475260	14	18475260	A	G	-0.6409856	0.7830302	0.6700998	0.4130168	0.5821509	0.5710916	0.2488962	1706502815
25(OH)D3	oar3_OAR14_18497669	14	18497669	G	A	-0.6409856	0.7830302	0.6700998	0.4130168	0.5821509	0.571094	0.2488962	1706525224
25(OH)D3	oar3_OAR14_18553116	14	18553116	G	A	-0.6409856	0.7830302	0.6700998	0.4130168	0.5821509	0.5710964	0.2488962	1706580671
25(OH)D3	s63622.1	20	48194852	A	G	-1.62515	1.98532	0.6700788	0.4130241	0.5821568	0.5710987	0.03142227	2152462362
25(OH)D3	oar3_OAR6_25474140	6	25474140	C	A	-0.7762233	0.9482593	0.6700684	0.4130278	0.5821597	0.5711011	0.1440397	1000545356
25(OH)D3	oar3_OAR2_4804507	2	4804507	G	A	-0.5563197	0.6796217	0.6700611	0.4130303	0.5821618	0.5711035	0.5134378	280429826
25(OH)D3	oar3_OAR2_4804727	2	4804727	A	G	-0.5563197	0.6796217	0.6700611	0.4130303	0.5821618	0.5711059	0.5134378	280430046
25(OH)D3	oar3_OAR5_1003046	5	1003046	A	G	-0.661635	0.8082862	0.6700491	0.4130345	0.5821652	0.5711082	0.2025386	869018397
25(OH)D3	oar3_OAR5_1024141	5	1024141	A	G	-0.661635	0.8082862	0.6700491	0.4130345	0.5821652	0.5711106	0.2025386	869039492
25(OH)D3	oar3_OAR5_1077676	5	1077676	C	G	-0.661635	0.8082862	0.6700491	0.4130345	0.5821652	0.571113	0.2025386	869093027
25(OH)D3	oar3_OAR16_39999635	16	39999635	A	G	0.8689553	1.061568	0.6700383	0.4130383	0.5821682	0.5711154	0.115894	1871571097
25(OH)D3	oar3_OAR16_40008852	16	40008852	G	A	0.8689553	1.061568	0.6700383	0.4130383	0.5821682	0.5711178	0.115894	1871580314
25(OH)D3	s19395.1	3	202349461	A	G	0.6252541	0.7638482	0.6700374	0.4130386	0.5821685	0.5711201	0.299117	726927168
25(OH)D3	oar3_OAR1_46404798	1	46404798	A	G	0.7746726	0.9464084	0.6700067	0.4130493	0.5821771	0.5711225	0.1368187	46466706
25(OH)D3	oar3_OAR1_46420073	1	46420073	C	A	0.7746726	0.9464084	0.6700067	0.4130493	0.5821771	0.5711249	0.1368187	46481981
25(OH)D3	oar3_OAR1_46424530	1	46424530	A	G	0.7746726	0.9464084	0.6700067	0.4130493	0.5821771	0.5711273	0.1368187	46486438
25(OH)D3	oar3_OAR1_15628739	1	15628739	G	A	0.7125102	0.8705646	0.6698539	0.4131025	0.5822202	0.5711296	0.1836158	15690647
25(OH)D3	oar3_OAR13_68351534	13	68351534	G	A	0.7201664	0.8799566	0.6697971	0.4131224	0.5822362	0.571132	0.1653761	1673315232
25(OH)D3	oar3_OAR6_104076840	6	104076840	A	C	0.6438554	0.7867221	0.6697828	0.4131274	0.5822402	0.5711344	0.2405765	1079148056
25(OH)D3	oar3_OAR22_44612369	22	44612369	G	A	-0.7776661	0.9502346	0.6697685	0.4131323	0.5822442	0.5711368	0.1432522	2250035836
25(OH)D3	oar3_OAR2_217677362	2	217677362	G	A	0.6157459	0.7523842	0.669767	0.4131329	0.5822446	0.5711392	0.281909	493302681
25(OH)D3	oar3_OAR2_217684092	2	217684092	G	A	0.6157459	0.7523842	0.669767	0.4131329	0.5822446	0.5711415	0.281909	493309411
25(OH)D3	oar3_OAR9_66534791	9	66534791	G	A	1.617743	1.97678	0.6697342	0.4131443	0.5822539	0.5711439	0.03197354	1349257470
25(OH)D3	oar3_OAR8_49260978	8	49260978	A	G	-0.5905031	0.7215725	0.6697064	0.413154	0.5822617	0.5711463	0.2875276	1241411257
25(OH)D3	oar3_OAR22_17104421	22	17104421	A	G	0.5709976	0.6977443	0.6696933	0.4131586	0.5822654	0.5711487	0.3360927	2222527888
25(OH)D3	oar3_OAR3_85847469	3	85847469	A	G	-0.5552518	0.6785037	0.6696925	0.4131588	0.5822656	0.571151	0.4241417	610425176
25(OH)D3	oar3_OAR16_17010223	16	17010223	A	G	-0.5600622	0.6843871	0.6696825	0.4131623	0.5822684	0.5711534	0.401766	1848581685
25(OH)D3	oar3_OAR16_17029093	16	17029093	A	G	-0.5600622	0.6843871	0.6696825	0.4131623	0.5822684	0.5711558	0.401766	1848600555
25(OH)D3	oar3_OAR16_17033369	16	17033369	G	A	-0.5600622	0.6843871	0.6696825	0.4131623	0.5822684	0.5711582	0.401766	1848604831
25(OH)D3	oar3_OAR2_213674669	2	213674669	C	A	4.553239	5.564002	0.6696782	0.4131638	0.5822696	0.5711606	0.00390625	489299988
25(OH)D3	oar3_OAR1_7209102	1	7209102	A	C	0.7945532	0.9709683	0.6696315	0.4131801	0.5822828	0.5711629	0.1341871	7271010
25(OH)D3	oar3_OAR12_46604671	12	46604671	A	G	-0.8078173	0.9871946	0.669608	0.4131883	0.5822894	0.5711653	0.1395349	1572510745
25(OH)D3	oar3_OAR7_36287770	7	36287770	G	A	1.139176	1.392135	0.6696055	0.4131892	0.5822901	0.5711677	0.06181015	1128361183
25(OH)D3	oar3_OAR7_36317173	7	36317173	G	A	1.139176	1.392135	0.6696055	0.4131892	0.5822901	0.5711701	0.06181015	1128390586
25(OH)D3	oar3_OAR17_37945773	17	37945773	G	A	0.5774702	0.7057088	0.6695886	0.4131951	0.5822949	0.5711724	0.3613586	1941215811
25(OH)D3	oar3_OAR1_155256327	1	155256327	A	G	-2.055165	2.511581	0.6695748	0.4131999	0.5822988	0.5711748	0.01607539	155318235
25(OH)D3	oar3_OAR22_46219175	22	46219175	G	A	2.692926	3.290995	0.6695675	0.4132024	0.5823008	0.5711772	0.01103753	2251642642
25(OH)D3	oar3_OAR4_53853502	4	53853502	A	C	0.5703993	0.6970813	0.6695625	0.4132042	0.5823022	0.5711796	0.4922737	802661274
25(OH)D3	oar3_OAR17_43261464	17	43261464	A	G	0.6541224	0.7994078	0.6695472	0.4132095	0.5823065	0.571182	0.2278761	1946531502
25(OH)D3	oar3_OAR7_43384392	7	43384392	C	A	0.5538044	0.6768118	0.6695406	0.4132118	0.5823084	0.5711843	0.4365962	1135457805
25(OH)D3	oar3_OAR7_43389650	7	43389650	A	G	0.5538044	0.6768118	0.6695406	0.4132118	0.5823084	0.5711867	0.4365962	1135463063
25(OH)D3	oar3_OAR2_85485038	2	85485038	A	C	-0.5342375	0.6529044	0.6695291	0.4132158	0.5823116	0.5711891	0.4423729	361110357
25(OH)D3	oar3_OAR2_85503037	2	85503037	G	A	-0.5342375	0.6529044	0.6695291	0.4132158	0.5823116	0.5711915	0.4423729	361128356
25(OH)D3	oar3_OAR4_104630869	4	104630869	G	A	0.5283014	0.6456607	0.6695066	0.4132237	0.582318	0.5711938	0.4535912	853438641
25(OH)D3	oar3_OAR3_27248755	3	27248755	G	A	-0.6544492	0.7998317	0.6695062	0.4132238	0.5823181	0.5711962	0.2408027	551826462
25(OH)D3	oar3_OAR11_58412702	11	58412702	C	A	1.255178	1.534023	0.6694947	0.4132278	0.5823213	0.5711986	0.05160932	1522089285
25(OH)D3	oar3_OAR23_56161438	23	56161438	G	A	-0.9500887	1.161172	0.6694765	0.4132342	0.5823265	0.571201	0.1017699	2312383347
25(OH)D3	oar3_OAR23_56167741	23	56167741	A	G	-0.9500887	1.161172	0.6694765	0.4132342	0.5823265	0.5712034	0.1017699	2312389650
25(OH)D3	oar3_OAR4_87027904	4	87027904	A	G	-0.5698323	0.6964475	0.6694488	0.4132439	0.5823343	0.5712057	0.4816667	835835676
25(OH)D3	oar3_OAR4_87035297	4	87035297	A	G	-0.5698323	0.6964475	0.6694488	0.4132439	0.5823343	0.5712081	0.4816667	835843069
25(OH)D3	oar3_OAR2_47257554	2	47257554	A	G	0.5663197	0.6921617	0.6694346	0.4132488	0.5823383	0.5712105	0.419426	322882873
25(OH)D3	oar3_OAR2_47261826	2	47261826	A	G	0.5663197	0.6921617	0.6694346	0.4132488	0.5823383	0.5712129	0.419426	322887145
25(OH)D3	oar3_OAR2_47271061	2	47271061	G	A	0.5663197	0.6921617	0.6694346	0.4132488	0.5823383	0.5712152	0.419426	322896380
25(OH)D3	oar3_OAR2_47297217	2	47297217	A	G	0.5663197	0.6921617	0.6694346	0.4132488	0.5823383	0.5712176	0.419426	322922536
25(OH)D3	oar3_OAR2_47303215	2	47303215	A	C	0.5663197	0.6921617	0.6694346	0.4132488	0.5823383	0.57122	0.419426	322928534
25(OH)D3	oar3_OAR2_47306217	2	47306217	A	C	0.5663197	0.6921617	0.6694346	0.4132488	0.5823383	0.5712224	0.419426	322931536
25(OH)D3	s21023.1	2	47312229	G	A	0.5663197	0.6921617	0.6694346	0.4132488	0.5823383	0.5712248	0.419426	322937548
25(OH)D3	oar3_OAR2_47333754	2	47333754	A	G	0.5663197	0.6921617	0.6694346	0.4132488	0.5823383	0.5712271	0.419426	322959073
25(OH)D3	oar3_OAR15_18395804	15	18395804	C	A	-0.681285	0.8326855	0.6694153	0.4132555	0.5823437	0.5712295	0.1994475	1769080102
25(OH)D3	oar3_OAR15_18410736	15	18410736	G	A	-0.681285	0.8326855	0.6694153	0.4132555	0.5823437	0.5712319	0.1994475	1769095034
25(OH)D3	oar3_OAR15_18413904	15	18413904	G	A	-0.681285	0.8326855	0.6694153	0.4132555	0.5823437	0.5712343	0.1994475	1769098202
25(OH)D3	oar3_OAR15_18414229	15	18414229	A	G	-0.681285	0.8326855	0.6694153	0.4132555	0.5823437	0.5712366	0.1994475	1769098527
25(OH)D3	oar3_OAR15_18446584	15	18446584	G	A	-0.681285	0.8326855	0.6694153	0.4132555	0.5823437	0.571239	0.1994475	1769130882
25(OH)D3	oar3_OAR15_18447857	15	18447857	G	A	-0.681285	0.8326855	0.6694153	0.4132555	0.5823437	0.5712414	0.1994475	1769132155
25(OH)D3	oar3_OAR3_175524350	3	175524350	C	A	0.7108698	0.8688507	0.6694064	0.4132587	0.5823462	0.5712438	0.1801105	700102057
25(OH)D3	oar3_OAR3_175529913	3	175529913	A	G	0.7108698	0.8688507	0.6694064	0.4132587	0.5823462	0.5712462	0.1801105	700107620
25(OH)D3	oar3_OAR19_29855091	19	29855091	A	G	-0.7988838	0.9764288	0.6694005	0.4132607	0.5823479	0.5712485	0.1372657	2073801841
25(OH)D3	oar3_OAR3_203224529	3	203224529	G	A	-0.6686862	0.8173139	0.669371	0.413271	0.5823562	0.5712509	0.1986755	727802236
25(OH)D3	OAR13_76723618.1	13	71300218	G	A	0.5475484	0.6692542	0.6693647	0.4132732	0.582358	0.5712533	0.5529217	1676263916
25(OH)D3	oar3_OAR23_55386766	23	55386766	A	G	-0.5244981	0.6410817	0.6693622	0.4132741	0.5823587	0.5712557	0.4766147	2311608675
25(OH)D3	oar3_OAR8_13843115	8	13843115	A	G	-0.57081	0.6976907	0.6693562	0.4132762	0.5823604	0.571258	0.3745838	1205993394
25(OH)D3	s27670.1	2	116203332	A	G	1.376989	1.683075	0.669351	0.413278	0.5823618	0.5712604	0.04575524	391828651
25(OH)D3	OAR21_17450152_X.1	21	15360951	G	A	1.090812	1.333303	0.6693321	0.4132846	0.5823672	0.5712628	0.07056229	2170744891
25(OH)D3	oar3_OAR5_54359995	5	54359995	G	A	0.6867081	0.8393749	0.6693177	0.4132896	0.5823712	0.5712652	0.1990022	922375346
25(OH)D3	oar3_OAR3_50791057	3	50791057	G	A	-0.5993905	0.7326525	0.6693043	0.4132943	0.582375	0.5712676	0.2935982	575368764
25(OH)D3	oar3_OAR12_49169333	12	49169333	A	G	-0.9392411	1.148085	0.6692769	0.4133038	0.5823827	0.5712699	0.08980044	1575075407
25(OH)D3	oar3_OAR1_146970311	1	146970311	G	A	-0.7430546	0.9082815	0.6692686	0.4133067	0.582385	0.5712723	0.1777042	147032219
25(OH)D3	oar3_OAR14_42226905	14	42226905	A	G	0.6124346	0.7486188	0.6692648	0.413308	0.5823861	0.5712747	0.2547065	1730254460
25(OH)D3	oar3_OAR2_93902115	2	93902115	G	A	0.5684904	0.6949045	0.6692617	0.4133091	0.582387	0.5712771	0.3565848	369527434
25(OH)D3	oar3_OAR4_27943474	4	27943474	A	G	0.5348636	0.6538065	0.6692489	0.4133136	0.5823906	0.5712794	0.3691796	776751246
25(OH)D3	oar3_OAR14_32551670	14	32551670	A	G	0.6642695	0.8119969	0.669237	0.4133178	0.582394	0.5712818	0.2314917	1720579225
25(OH)D3	oar3_OAR3_26588005	3	26588005	A	G	-1.27602	1.559817	0.6692178	0.4133244	0.5823994	0.5712842	0.05315615	551165712
25(OH)D3	oar3_OAR2_198870216	2	198870216	G	A	0.5742667	0.7019925	0.66921	0.4133272	0.5824016	0.5712866	0.3816372	474495535
25(OH)D3	OAR1_78960505_X.1	1	73832050	G	A	0.7231092	0.8839464	0.6692	0.4133307	0.5824044	0.571289	0.1874311	73893958
25(OH)D3	oar3_OAR1_71857480	1	71857480	G	A	-0.6930806	0.8472454	0.6691894	0.4133344	0.5824074	0.5712913	0.2031077	71919388
25(OH)D3	oar3_OAR8_50174537	8	50174537	A	G	0.7283281	0.8903527	0.66916	0.4133446	0.5824157	0.5712937	0.1627907	1242324816
25(OH)D3	oar3_OAR2_206545593	2	206545593	G	A	-3.463988	4.234668	0.6691355	0.4133532	0.5824226	0.5712961	0.00607064	482170912
25(OH)D3	oar3_OAR2_206609074	2	206609074	G	A	-3.463988	4.234668	0.6691355	0.4133532	0.5824226	0.5712985	0.00607064	482234393
25(OH)D3	oar3_OAR2_206667667	2	206667667	G	A	-3.463988	4.234668	0.6691355	0.4133532	0.5824226	0.5713008	0.00607064	482292986
25(OH)D3	oar3_OAR2_206787695	2	206787695	G	A	-3.463988	4.234668	0.6691355	0.4133532	0.5824226	0.5713032	0.00607064	482413014
25(OH)D3	oar3_OAR2_206789433	2	206789433	G	A	-3.463988	4.234668	0.6691355	0.4133532	0.5824226	0.5713056	0.00607064	482414752
25(OH)D3	oar3_OAR12_67714516	12	67714516	A	G	-0.5382869	0.65807	0.6690883	0.4133696	0.5824359	0.571308	0.5299335	1593620590
25(OH)D3	oar3_OAR8_62406177	8	62406177	G	A	0.5426781	0.6634444	0.6690761	0.4133739	0.5824393	0.5713104	0.4045505	1254556456
25(OH)D3	oar3_OAR8_62413607	8	62413607	A	G	0.5426781	0.6634444	0.6690761	0.4133739	0.5824393	0.5713127	0.4045505	1254563886
25(OH)D3	oar3_OAR5_92030739	5	92030739	A	G	0.5582066	0.6824349	0.6690636	0.4133783	0.5824428	0.5713151	0.425885	960046090
25(OH)D3	oar3_OAR25_38718812	25	38718812	G	A	-2.167026	2.64938	0.6690208	0.4133932	0.5824549	0.5713175	0.0154355	2399178789
25(OH)D3	oar3_OAR12_14623977	12	14623977	G	A	-0.5611844	0.6861055	0.6690051	0.4133987	0.5824593	0.5713199	0.4387417	1540530051
25(OH)D3	oar3_OAR5_64962839	5	64962839	G	A	-13.39734	16.37968	0.6690006	0.4134003	0.5824606	0.5713222	0.0005512679	932978190
25(OH)D3	oar3_OAR13_28920414	13	28920414	G	A	0.590891	0.7224279	0.6689995	0.4134006	0.5824609	0.5713246	0.3499446	1633884112
25(OH)D3	oar3_OAR13_28945693	13	28945693	G	A	0.590891	0.7224279	0.6689995	0.4134006	0.5824609	0.571327	0.3499446	1633909391
25(OH)D3	oar3_OAR13_28969636	13	28969636	A	G	0.590891	0.7224279	0.6689995	0.4134006	0.5824609	0.5713294	0.3499446	1633933334
25(OH)D3	oar3_OAR3_200696956	3	200696956	A	G	-0.5908432	0.7223761	0.6689872	0.4134049	0.5824643	0.5713318	0.3172103	725274663
25(OH)D3	oar3_OAR7_76557970	7	76557970	A	G	-0.640258	0.7827942	0.6689825	0.4134066	0.5824657	0.5713341	0.2828004	1168631383
25(OH)D3	oar3_OAR4_40572472	4	40572472	A	G	0.781754	0.9557967	0.6689738	0.4134096	0.5824681	0.5713365	0.1545254	789380244
25(OH)D3	s65769.1	3	100577673	G	A	-1.218189	1.4894	0.6689701	0.4134109	0.5824692	0.5713389	0.05181918	625155380
25(OH)D3	oar3_OAR18_13132778	18	13132778	A	G	-0.5634704	0.6889309	0.6689457	0.4134194	0.582476	0.5713413	0.4405556	1988570980
25(OH)D3	oar3_OAR1_192179677	1	192179677	A	G	-0.5759801	0.7042384	0.6689221	0.4134277	0.5824827	0.5713436	0.3503893	192241585
25(OH)D3	oar3_OAR1_192180595	1	192180595	A	G	-0.5759801	0.7042384	0.6689221	0.4134277	0.5824827	0.571346	0.3503893	192242503
25(OH)D3	oar3_OAR10_66942318	10	66942318	A	C	0.6052357	0.7400112	0.6689175	0.4134293	0.582484	0.5713484	0.2762277	1444357842
25(OH)D3	s02415.1	9	20809283	A	C	0.6169616	0.7543739	0.6688719	0.4134452	0.5824968	0.5713508	0.2585447	1303531962
25(OH)D3	OAR9_67797202.1	9	64223040	A	C	-0.6799501	0.8314072	0.6688465	0.4134541	0.582504	0.5713532	0.2359427	1346945719
25(OH)D3	OAR9_67856569.1	9	64280727	A	G	-0.6799501	0.8314072	0.6688465	0.4134541	0.582504	0.5713555	0.2359427	1347003406
25(OH)D3	OAR9_67917186.1	9	64345921	A	G	-0.6799501	0.8314072	0.6688465	0.4134541	0.582504	0.5713579	0.2359427	1347068600
25(OH)D3	OAR10_41394408.1	10	40606851	G	A	-0.6102686	0.7462107	0.668835	0.4134581	0.5825072	0.5713603	0.3164278	1418022375
25(OH)D3	oar3_OAR1_182129384	1	182129384	G	A	0.5607019	0.6856136	0.6688139	0.4134654	0.5825132	0.5713627	0.4022099	182191292
25(OH)D3	oar3_OAR19_39406896	19	39406896	A	G	2.40196	2.93714	0.6687784	0.4134778	0.5825232	0.5713651	0.01323043	2083353646
25(OH)D3	oar3_OAR19_39408901	19	39408901	C	A	2.40196	2.93714	0.6687784	0.4134778	0.5825232	0.5713674	0.01323043	2083355651
25(OH)D3	oar3_OAR19_39423003	19	39423003	G	A	2.40196	2.93714	0.6687784	0.4134778	0.5825232	0.5713698	0.01323043	2083369753
25(OH)D3	oar3_OAR19_39434453	19	39434453	A	G	2.40196	2.93714	0.6687784	0.4134778	0.5825232	0.5713722	0.01323043	2083381203
25(OH)D3	oar3_OAR19_39467729	19	39467729	A	G	2.40196	2.93714	0.6687784	0.4134778	0.5825232	0.5713746	0.01323043	2083414479
25(OH)D3	oar3_OAR19_39474012	19	39474012	A	G	2.40196	2.93714	0.6687784	0.4134778	0.5825232	0.5713769	0.01323043	2083420762
25(OH)D3	oar3_OAR19_39476206	19	39476206	G	A	2.40196	2.93714	0.6687784	0.4134778	0.5825232	0.5713793	0.01323043	2083422956
25(OH)D3	oar3_OAR6_76823401	6	76823401	G	A	0.5641383	0.6898364	0.6687733	0.4134796	0.5825247	0.5713817	0.3529412	1051894617
25(OH)D3	oar3_OAR6_76828121	6	76828121	G	A	0.5641383	0.6898364	0.6687733	0.4134796	0.5825247	0.5713841	0.3529412	1051899337
25(OH)D3	oar3_OAR2_143528380	2	143528380	A	G	-0.5751915	0.70336	0.6687588	0.4134847	0.5825287	0.5713865	0.3641425	419153699
25(OH)D3	oar3_OAR2_143528791	2	143528791	C	A	-0.5751915	0.70336	0.6687588	0.4134847	0.5825287	0.5713888	0.3641425	419154110
25(OH)D3	oar3_OAR8_46668305	8	46668305	A	G	-0.5464604	0.6682423	0.6687279	0.4134955	0.5825375	0.5713912	0.5304204	1238818584
25(OH)D3	oar3_OAR14_41823005	14	41823005	G	A	-13.39475	16.37985	0.6687277	0.4134955	0.5825375	0.5713936	0.0005518764	1729850560
25(OH)D3	oar3_OAR19_11584393	19	11584393	G	A	0.5422241	0.663063	0.6687256	0.4134963	0.5825381	0.571396	0.4386062	2055531143
25(OH)D3	s01742.1	20	20884436	A	G	0.675247	0.8257344	0.6687203	0.4134981	0.5825396	0.5713983	0.1984564	2125151946
25(OH)D3	oar3_OAR20_22933901	20	22933901	A	G	-0.5535417	0.6769143	0.6687031	0.4135041	0.5825444	0.5714007	0.378198	2127201411
25(OH)D3	oar3_OAR14_12066402	14	12066402	A	G	-0.6705122	0.8199811	0.6686606	0.413519	0.5825564	0.5714031	0.210177	1700093957
25(OH)D3	oar3_OAR26_4517156	26	4517156	A	G	-1.233709	1.50874	0.6686462	0.413524	0.5825605	0.5714055	0.06284454	2410301439
25(OH)D3	oar3_OAR26_4518868	26	4518868	C	A	-1.233709	1.50874	0.6686462	0.413524	0.5825605	0.5714079	0.06284454	2410303151
25(OH)D3	oar3_OAR9_32492463	9	32492463	A	G	-0.5833042	0.7133413	0.6686447	0.4135245	0.5825609	0.5714102	0.321547	1315215142
25(OH)D3	OAR1_22710021.1	1	22611877	G	A	0.594362	0.7268643	0.6686446	0.4135246	0.5825609	0.5714126	0.3208379	22673785
25(OH)D3	oar3_OAR17_67777668	17	67777668	A	G	0.655457	0.801601	0.6686086	0.4135371	0.5825711	0.571415	0.2334071	1971047706
25(OH)D3	oar3_OAR17_67805514	17	67805514	G	A	0.655457	0.801601	0.6686086	0.4135371	0.5825711	0.5714174	0.2334071	1971075552
25(OH)D3	oar3_OAR17_67817186	17	67817186	G	A	0.655457	0.801601	0.6686086	0.4135371	0.5825711	0.5714197	0.2334071	1971087224
25(OH)D3	oar3_OAR17_67835356	17	67835356	A	G	0.655457	0.801601	0.6686086	0.4135371	0.5825711	0.5714221	0.2334071	1971105394
25(OH)D3	oar3_OAR8_90033512	8	90033512	A	C	0.9446882	1.155381	0.6685392	0.4135614	0.5825907	0.5714245	0.09647189	1282183791
25(OH)D3	oar3_OAR8_90039517	8	90039517	G	A	0.9446882	1.155381	0.6685392	0.4135614	0.5825907	0.5714269	0.09647189	1282189796
25(OH)D3	oar3_OAR8_90047257	8	90047257	G	A	0.9446882	1.155381	0.6685392	0.4135614	0.5825907	0.5714293	0.09647189	1282197536
25(OH)D3	oar3_OAR8_90054932	8	90054932	G	A	0.9446882	1.155381	0.6685392	0.4135614	0.5825907	0.5714316	0.09647189	1282205211
25(OH)D3	oar3_OAR8_90062125	8	90062125	A	G	0.9446882	1.155381	0.6685392	0.4135614	0.5825907	0.571434	0.09647189	1282212404
25(OH)D3	oar3_OAR8_90064207	8	90064207	G	A	0.9446882	1.155381	0.6685392	0.4135614	0.5825907	0.5714364	0.09647189	1282214486
25(OH)D3	oar3_OAR8_90070615	8	90070615	G	A	0.9446882	1.155381	0.6685392	0.4135614	0.5825907	0.5714388	0.09647189	1282220894
25(OH)D3	oar3_OAR8_90071006	8	90071006	C	A	0.9446882	1.155381	0.6685392	0.4135614	0.5825907	0.5714411	0.09647189	1282221285
25(OH)D3	oar3_OAR8_90076930	8	90076930	A	G	0.9446882	1.155381	0.6685392	0.4135614	0.5825907	0.5714435	0.09647189	1282227209
25(OH)D3	oar3_OAR8_90077088	8	90077088	A	G	0.9446882	1.155381	0.6685392	0.4135614	0.5825907	0.5714459	0.09647189	1282227367
25(OH)D3	oar3_OAR8_90077100	8	90077100	A	G	0.9446882	1.155381	0.6685392	0.4135614	0.5825907	0.5714483	0.09647189	1282227379
25(OH)D3	oar3_OAR8_90082448	8	90082448	A	G	0.9446882	1.155381	0.6685392	0.4135614	0.5825907	0.5714507	0.09647189	1282232727
25(OH)D3	oar3_OAR8_90082765	8	90082765	A	G	0.9446882	1.155381	0.6685392	0.4135614	0.5825907	0.571453	0.09647189	1282233044
25(OH)D3	oar3_OAR8_90101051	8	90101051	G	A	0.9446882	1.155381	0.6685392	0.4135614	0.5825907	0.5714554	0.09647189	1282251330
25(OH)D3	oar3_OAR8_90102642	8	90102642	G	A	0.9446882	1.155381	0.6685392	0.4135614	0.5825907	0.5714578	0.09647189	1282252921
25(OH)D3	oar3_OAR8_90116456	8	90116456	G	A	0.9446882	1.155381	0.6685392	0.4135614	0.5825907	0.5714602	0.09647189	1282266735
25(OH)D3	oar3_OAR8_90120468	8	90120468	A	G	0.9446882	1.155381	0.6685392	0.4135614	0.5825907	0.5714625	0.09647189	1282270747
25(OH)D3	oar3_OAR8_90131260	8	90131260	G	A	0.9446882	1.155381	0.6685392	0.4135614	0.5825907	0.5714649	0.09647189	1282281539
25(OH)D3	oar3_OAR8_90142752	8	90142752	C	A	0.9446882	1.155381	0.6685392	0.4135614	0.5825907	0.5714673	0.09647189	1282293031
25(OH)D3	oar3_OAR8_90144835	8	90144835	G	A	0.9446882	1.155381	0.6685392	0.4135614	0.5825907	0.5714697	0.09647189	1282295114
25(OH)D3	oar3_OAR8_90150725	8	90150725	A	G	0.9446882	1.155381	0.6685392	0.4135614	0.5825907	0.5714721	0.09647189	1282301004
25(OH)D3	oar3_OAR8_90165244	8	90165244	A	G	0.9446882	1.155381	0.6685392	0.4135614	0.5825907	0.5714744	0.09647189	1282315523
25(OH)D3	oar3_OAR8_90172956	8	90172956	A	G	0.9446882	1.155381	0.6685392	0.4135614	0.5825907	0.5714768	0.09647189	1282323235
25(OH)D3	oar3_OAR8_90179286	8	90179286	G	A	0.9446882	1.155381	0.6685392	0.4135614	0.5825907	0.5714792	0.09647189	1282329565
25(OH)D3	oar3_OAR8_90199374	8	90199374	G	A	0.9446882	1.155381	0.6685392	0.4135614	0.5825907	0.5714816	0.09647189	1282349653
25(OH)D3	oar3_OAR8_90220060	8	90220060	G	A	0.9446882	1.155381	0.6685392	0.4135614	0.5825907	0.5714839	0.09647189	1282370339
25(OH)D3	s47825.1	2	246812583	A	G	0.6884629	0.8420746	0.6684361	0.4135974	0.5826197	0.5714863	0.1874311	522437902
25(OH)D3	oar3_OAR23_55888162	23	55888162	G	A	0.5891804	0.7206538	0.6684104	0.4136064	0.582627	0.5714887	0.287694	2312110071
25(OH)D3	oar3_OAR14_46604115	14	46604115	G	A	-0.7446061	0.9107813	0.6683823	0.4136162	0.5826349	0.5714911	0.1743929	1734631670
25(OH)D3	oar3_OAR1_199391647	1	199391647	C	A	-1.065381	1.303158	0.6683682	0.4136211	0.5826389	0.5714935	0.06644518	199453555
25(OH)D3	oar3_OAR1_199392936	1	199392936	G	A	-1.065381	1.303158	0.6683682	0.4136211	0.5826389	0.5714958	0.06644518	199454844
25(OH)D3	oar3_OAR12_10563407	12	10563407	G	A	-0.6299845	0.7705994	0.6683476	0.4136283	0.5826447	0.5714982	0.2414553	1536469481
25(OH)D3	oar3_OAR18_49671957	18	49671957	A	G	0.58995	0.7216325	0.6683412	0.4136305	0.5826465	0.5715006	0.324115	2025110159
25(OH)D3	oar3_OAR3_121670889	3	121670889	A	G	0.5774819	0.7063899	0.6683253	0.4136361	0.582651	0.571503	0.3229399	646248596
25(OH)D3	oar3_OAR3_121703504	3	121703504	A	G	0.5774819	0.7063899	0.6683253	0.4136361	0.582651	0.5715053	0.3229399	646281211
25(OH)D3	oar3_OAR26_11615564	26	11615564	G	A	0.6521024	0.7976771	0.668309	0.4136418	0.5826556	0.5715077	0.214128	2417399847
25(OH)D3	oar3_OAR26_11658571	26	11658571	A	C	0.6521024	0.7976771	0.668309	0.4136418	0.5826556	0.5715101	0.214128	2417442854
25(OH)D3	oar3_OAR26_11659473	26	11659473	A	G	0.6521024	0.7976771	0.668309	0.4136418	0.5826556	0.5715125	0.214128	2417443756
25(OH)D3	oar3_OAR10_84241826	10	84241826	G	A	0.6035462	0.7382848	0.6683026	0.413644	0.5826574	0.5715149	0.2516741	1461657350
25(OH)D3	oar3_OAR10_84242227	10	84242227	A	G	0.6035462	0.7382848	0.6683026	0.413644	0.5826574	0.5715172	0.2516741	1461657751
25(OH)D3	oar3_OAR11_18968399	11	18968399	A	G	0.594458	0.7271768	0.6682859	0.4136499	0.5826621	0.5715196	0.3195364	1482644982
25(OH)D3	oar3_OAR8_81280122	8	81280122	G	A	0.554718	0.6785666	0.6682817	0.4136513	0.5826633	0.571522	0.3832965	1273430401
25(OH)D3	oar3_OAR19_30027824	19	30027824	C	A	1.031773	1.262148	0.668263	0.4136579	0.5826686	0.5715244	0.07900552	2073974574
25(OH)D3	oar3_OAR19_30030540	19	30030540	C	A	1.031773	1.262148	0.668263	0.4136579	0.5826686	0.5715267	0.07900552	2073977290
25(OH)D3	oar3_OAR19_30039274	19	30039274	G	A	1.031773	1.262148	0.668263	0.4136579	0.5826686	0.5715291	0.07900552	2073986024
25(OH)D3	oar3_OAR19_30045026	19	30045026	G	A	1.031773	1.262148	0.668263	0.4136579	0.5826686	0.5715315	0.07900552	2073991776
25(OH)D3	oar3_OAR19_30052770	19	30052770	A	G	1.031773	1.262148	0.668263	0.4136579	0.5826686	0.5715339	0.07900552	2.074e+09
25(OH)D3	oar3_OAR19_30054568	19	30054568	A	G	1.031773	1.262148	0.668263	0.4136579	0.5826686	0.5715363	0.07900552	2074001318
25(OH)D3	OAR8_48775633.1	8	45269769	A	G	0.5317432	0.6504767	0.6682522	0.4136616	0.5826716	0.5715386	0.4426681	1237420048
25(OH)D3	oar3_OAR5_75039966	5	75039966	G	A	0.5387496	0.659068	0.6682109	0.4136761	0.5826833	0.571541	0.5138735	943055317
25(OH)D3	oar3_OAR5_75040038	5	75040038	G	A	0.5387496	0.659068	0.6682109	0.4136761	0.5826833	0.5715434	0.5138735	943055389
25(OH)D3	oar3_OAR5_75040497	5	75040497	G	A	0.5387496	0.659068	0.6682109	0.4136761	0.5826833	0.5715458	0.5138735	943055848
25(OH)D3	s56827.1	4	107428912	A	G	0.7762183	0.9495871	0.6681873	0.4136843	0.5826899	0.5715481	0.1416759	856236684
25(OH)D3	oar3_OAR21_6151181	21	6151181	A	G	0.6515403	0.7970623	0.6681871	0.4136844	0.58269	0.5715505	0.2278761	2161535121
25(OH)D3	oar3_OAR3_175828514	3	175828514	A	G	1.131135	1.383781	0.6681807	0.4136866	0.5826918	0.5715529	0.0657748	700406221
25(OH)D3	oar3_OAR4_86774190	4	86774190	A	G	-0.5740776	0.7023016	0.6681805	0.4136867	0.5826918	0.5715553	0.3850829	835581962
25(OH)D3	s54269.1	10	12476508	A	G	-0.5837606	0.7141494	0.6681767	0.413688	0.5826929	0.5715577	0.3291069	1389892032
25(OH)D3	oar3_OAR8_7193102	8	7193102	A	G	0.7618591	0.9320289	0.6681757	0.4136884	0.5826932	0.57156	0.1536313	1199343381
25(OH)D3	OAR7_34485419.1	7	30561358	A	G	-0.5682634	0.6952	0.6681591	0.4136942	0.5826979	0.5715624	0.3515453	1122634771
25(OH)D3	oar3_OAR26_34048678	26	34048678	G	A	0.5505506	0.6735317	0.6681568	0.413695	0.5826985	0.5715648	0.4162971	2439832961
25(OH)D3	oar3_OAR14_25163085	14	25163085	G	A	-0.5259747	0.6434674	0.6681541	0.4136959	0.5826993	0.5715672	0.4640884	1713190640
25(OH)D3	oar3_OAR3_59036663	3	59036663	G	A	-0.679733	0.8315804	0.6681411	0.4137005	0.582703	0.5715695	0.1981236	583614370
25(OH)D3	oar3_OAR1_217735800	1	217735800	A	G	0.5507831	0.6738283	0.6681328	0.4137033	0.5827053	0.5715719	0.4146205	217797708
25(OH)D3	oar3_OAR1_217736075	1	217736075	A	G	0.5507831	0.6738283	0.6681328	0.4137033	0.5827053	0.5715743	0.4146205	217797983
25(OH)D3	s35947.1	20	38043740	G	A	-0.5656227	0.6919849	0.6681291	0.4137047	0.5827063	0.5715767	0.4690949	2142311250
25(OH)D3	oar3_OAR6_76740634	6	76740634	A	C	-0.5664264	0.6929687	0.668128	0.413705	0.5827066	0.5715791	0.3687783	1051811850
25(OH)D3	OAR12_28120988.1	12	24668994	A	G	-0.7073591	0.8653971	0.6681117	0.4137107	0.5827112	0.5715814	0.1918412	1550575068
25(OH)D3	oar3_OAR5_17680843	5	17680843	G	A	0.707655	0.8657696	0.6680954	0.4137164	0.5827158	0.5715838	0.1799117	885696194
25(OH)D3	oar3_OAR8_85868379	8	85868379	A	C	-1.034102	1.265162	0.6680891	0.4137186	0.5827176	0.5715862	0.07560706	1278018658
25(OH)D3	oar3_OAR8_85868700	8	85868700	G	A	-1.034102	1.265162	0.6680891	0.4137186	0.5827176	0.5715886	0.07560706	1278018979
25(OH)D3	oar3_OAR8_85877323	8	85877323	G	A	-1.034102	1.265162	0.6680891	0.4137186	0.5827176	0.5715909	0.07560706	1278027602
25(OH)D3	oar3_OAR3_6994498	3	6994498	G	A	0.5761449	0.7048913	0.6680657	0.4137268	0.5827242	0.5715933	0.3679138	531572205
25(OH)D3	oar3_OAR11_42640640	11	42640640	A	G	-0.5692924	0.6965092	0.6680623	0.413728	0.5827252	0.5715957	0.380663	1506317223
25(OH)D3	OAR2_219181654.1	2	206974495	G	A	-0.7740675	0.9470616	0.668038	0.4137365	0.582732	0.5715981	0.1521499	482599814
25(OH)D3	s70634.1	0	0	A	G	-0.6748819	0.8257127	0.6680325	0.4137384	0.5827336	0.5716005	0.2042952	0
25(OH)D3	oar3_OAR10_69098699	10	69098699	A	G	0.5528162	0.6763799	0.6680056	0.4137478	0.5827412	0.5716028	0.3774945	1446514223
25(OH)D3	oar3_OAR11_7977845	11	7977845	A	G	0.57142	0.6991454	0.6679992	0.4137501	0.582743	0.5716052	0.3252212	1471654428
25(OH)D3	oar3_OAR11_7982544	11	7982544	G	A	0.57142	0.6991454	0.6679992	0.4137501	0.582743	0.5716076	0.3252212	1471659127
25(OH)D3	oar3_OAR11_7986669	11	7986669	G	A	0.57142	0.6991454	0.6679992	0.4137501	0.582743	0.57161	0.3252212	1471663252
25(OH)D3	oar3_OAR11_7987835	11	7987835	A	G	0.57142	0.6991454	0.6679992	0.4137501	0.582743	0.5716123	0.3252212	1471664418
25(OH)D3	oar3_OAR11_7988219	11	7988219	C	A	0.57142	0.6991454	0.6679992	0.4137501	0.582743	0.5716147	0.3252212	1471664802
25(OH)D3	oar3_OAR1_123493193	1	123493193	G	A	0.8051113	0.9850724	0.6679985	0.4137503	0.5827432	0.5716171	0.135	123555101
25(OH)D3	oar3_OAR8_30539251	8	30539251	A	G	-0.5575019	0.6821281	0.667976	0.4137581	0.5827495	0.5716195	0.394327	1222689530
25(OH)D3	oar3_OAR3_58612068	3	58612068	A	G	0.5570166	0.6815386	0.6679676	0.4137611	0.5827519	0.5716219	0.5072142	583189775
25(OH)D3	oar3_OAR3_58644896	3	58644896	A	G	0.5570166	0.6815386	0.6679676	0.4137611	0.5827519	0.5716242	0.5072142	583222603
25(OH)D3	oar3_OAR16_6492916	16	6492916	G	A	-0.6285622	0.7690784	0.6679674	0.4137612	0.582752	0.5716266	0.2303867	1838064378
25(OH)D3	oar3_OAR16_6494613	16	6494613	G	A	-0.6285622	0.7690784	0.6679674	0.4137612	0.582752	0.571629	0.2303867	1838066075
25(OH)D3	oar3_OAR6_31500146	6	31500146	A	G	-0.5924421	0.7248866	0.6679618	0.4137631	0.5827535	0.5716314	0.3020948	1006571362
25(OH)D3	oar3_OAR6_31501514	6	31501514	A	G	-0.5924421	0.7248866	0.6679618	0.4137631	0.5827535	0.5716337	0.3020948	1006572730
25(OH)D3	oar3_OAR6_31514064	6	31514064	A	G	-0.5924421	0.7248866	0.6679618	0.4137631	0.5827535	0.5716361	0.3020948	1006585280
25(OH)D3	oar3_OAR6_31515309	6	31515309	A	C	-0.5924421	0.7248866	0.6679618	0.4137631	0.5827535	0.5716385	0.3020948	1006586525
25(OH)D3	OAR6_35852527.1	6	31821398	A	G	-0.5924421	0.7248866	0.6679618	0.4137631	0.5827535	0.5716409	0.3020948	1006892614
25(OH)D3	OAR6_36114096.1	6	32086666	A	G	-0.5924421	0.7248866	0.6679618	0.4137631	0.5827535	0.5716433	0.3020948	1007157882
25(OH)D3	oar3_OAR18_16278704	18	16278704	G	A	0.5432127	0.664659	0.667947	0.4137683	0.5827577	0.5716456	0.4889258	1991716906
25(OH)D3	oar3_OAR18_16284233	18	16284233	G	A	0.5432127	0.664659	0.667947	0.4137683	0.5827577	0.571648	0.4889258	1991722435
25(OH)D3	OAR5_61924626.1	5	56880223	G	A	0.8927907	1.092394	0.6679456	0.4137688	0.5827581	0.5716504	0.1058434	924895574
25(OH)D3	oar3_OAR3_4713617	3	4713617	A	C	-1.007028	1.232174	0.6679433	0.4137696	0.5827587	0.5716528	0.07845304	529291324
25(OH)D3	oar3_OAR6_4869533	6	4869533	A	G	0.6721453	0.8224253	0.6679338	0.4137729	0.5827614	0.5716551	0.2217245	979940749
25(OH)D3	oar3_OAR6_4898365	6	4898365	A	C	0.6721453	0.8224253	0.6679338	0.4137729	0.5827614	0.5716575	0.2217245	979969581
25(OH)D3	OAR5_81580425.1	5	74170580	A	G	0.6294246	0.7701643	0.6679143	0.4137797	0.5827669	0.5716599	0.2629548	942185931
25(OH)D3	OAR5_81594243.1	5	74182163	G	A	0.6294246	0.7701643	0.6679143	0.4137797	0.5827669	0.5716623	0.2629548	942197514
25(OH)D3	s59071.1	8	75906185	G	A	0.5754452	0.704136	0.6678744	0.4137937	0.5827782	0.5716647	0.3384785	1268056464
25(OH)D3	oar3_OAR19_10981910	19	10981910	G	A	-0.8283331	1.013635	0.6678004	0.4138195	0.5827991	0.571667	0.1269316	2054928660
25(OH)D3	oar3_OAR19_10985744	19	10985744	G	A	-0.8283331	1.013635	0.6678004	0.4138195	0.5827991	0.5716694	0.1269316	2054932494
25(OH)D3	oar3_OAR21_35714649	21	35714649	A	C	0.7970592	0.9753698	0.6677939	0.4138218	0.5828009	0.5716718	0.1381215	2191098589
25(OH)D3	oar3_OAR10_11360649	10	11360649	G	A	-1.112104	1.36091	0.6677785	0.4138272	0.5828053	0.5716742	0.07845304	1388776173
25(OH)D3	oar3_OAR16_39430286	16	39430286	G	A	-0.7242171	0.8862445	0.6677754	0.4138283	0.5828061	0.5716765	0.1802646	1871001748
25(OH)D3	oar3_OAR3_220375348	3	220375348	A	G	0.5859739	0.7170871	0.6677481	0.4138378	0.5828138	0.5716789	0.4347568	744953055
25(OH)D3	oar3_OAR1_58233747	1	58233747	A	G	-0.5568739	0.6814889	0.6677228	0.4138467	0.582821	0.5716813	0.390849	58295655
25(OH)D3	oar3_OAR1_58250979	1	58250979	A	G	-0.5568739	0.6814889	0.6677228	0.4138467	0.582821	0.5716837	0.390849	58312887
25(OH)D3	oar3_OAR1_58319649	1	58319649	G	A	-0.5568739	0.6814889	0.6677228	0.4138467	0.582821	0.5716861	0.390849	58381557
25(OH)D3	oar3_OAR1_58331875	1	58331875	A	C	-0.5568739	0.6814889	0.6677228	0.4138467	0.582821	0.5716884	0.390849	58393783
25(OH)D3	OAR1_61538612_X.1	1	58332201	G	A	-0.5568739	0.6814889	0.6677228	0.4138467	0.582821	0.5716908	0.390849	58394109
25(OH)D3	oar3_OAR1_58335764	1	58335764	G	A	-0.5568739	0.6814889	0.6677228	0.4138467	0.582821	0.5716932	0.390849	58397672
25(OH)D3	oar3_OAR10_58599794	10	58599794	A	G	-0.6469002	0.7916642	0.6677172	0.4138486	0.5828225	0.5716956	0.2364341	1436015318
25(OH)D3	oar3_OAR25_39462110	25	39462110	A	G	1.337006	1.636231	0.6676937	0.4138569	0.5828292	0.5716979	0.03820598	2399922087
25(OH)D3	oar3_OAR2_128530183	2	128530183	A	G	-0.5467819	0.6691552	0.6676894	0.4138584	0.5828304	0.5717003	0.4798432	404155502
25(OH)D3	oar3_OAR2_128567446	2	128567446	A	G	-0.5467819	0.6691552	0.6676894	0.4138584	0.5828304	0.5717027	0.4798432	404192765
25(OH)D3	oar3_OAR23_47047208	23	47047208	G	A	0.6754186	0.8265878	0.6676794	0.4138618	0.5828332	0.5717051	0.1874311	2303269117
25(OH)D3	oar3_OAR23_47078374	23	47078374	C	A	0.6754186	0.8265878	0.6676794	0.4138618	0.5828332	0.5717075	0.1874311	2303300283
25(OH)D3	oar3_OAR4_52086116	4	52086116	A	G	0.5458448	0.6680167	0.6676727	0.4138642	0.5828351	0.5717098	0.4933555	800893888
25(OH)D3	s16918.1	3	177076627	A	C	-2.594289	3.175013	0.6676453	0.4138738	0.5828429	0.5717122	0.01323043	701654334
25(OH)D3	oar3_OAR7_81089403	7	81089403	C	A	-0.6131215	0.7503779	0.6676258	0.4138806	0.5828484	0.5717146	0.2593819	1173162816
25(OH)D3	oar3_OAR18_9388103	18	9388103	A	G	-0.6933324	0.8485472	0.6676226	0.4138817	0.5828493	0.571717	0.1926049	1984826305
25(OH)D3	oar3_OAR18_9388189	18	9388189	C	A	-0.6933324	0.8485472	0.6676226	0.4138817	0.5828493	0.5717193	0.1926049	1984826391
25(OH)D3	oar3_OAR18_9403372	18	9403372	G	A	-0.6933324	0.8485472	0.6676226	0.4138817	0.5828493	0.5717217	0.1926049	1984841574
25(OH)D3	oar3_OAR18_9432978	18	9432978	G	A	-0.6933324	0.8485472	0.6676226	0.4138817	0.5828493	0.5717241	0.1926049	1984871180
25(OH)D3	oar3_OAR18_9462180	18	9462180	G	A	-0.6933324	0.8485472	0.6676226	0.4138817	0.5828493	0.5717265	0.1926049	1984900382
25(OH)D3	oar3_OAR18_9462452	18	9462452	G	A	-0.6933324	0.8485472	0.6676226	0.4138817	0.5828493	0.5717289	0.1926049	1984900654
25(OH)D3	oar3_OAR18_9469282	18	9469282	A	G	-0.6933324	0.8485472	0.6676226	0.4138817	0.5828493	0.5717312	0.1926049	1984907484
25(OH)D3	oar3_OAR18_9498269	18	9498269	A	G	-0.6933324	0.8485472	0.6676226	0.4138817	0.5828493	0.5717336	0.1926049	1984936471
25(OH)D3	OAR13_59863626.1	13	54996178	G	A	-0.5969528	0.7306004	0.6676058	0.4138876	0.582854	0.571736	0.3175303	1659959876
25(OH)D3	oar3_OAR13_55023567	13	55023567	A	G	-0.5969528	0.7306004	0.6676058	0.4138876	0.582854	0.5717384	0.3173289	1659987265
25(OH)D3	oar3_OAR13_55024091	13	55024091	C	A	-0.5969528	0.7306004	0.6676058	0.4138876	0.582854	0.5717407	0.3173289	1659987789
25(OH)D3	oar3_OAR13_55053857	13	55053857	A	C	-0.5969528	0.7306004	0.6676058	0.4138876	0.582854	0.5717431	0.3173289	1660017555
25(OH)D3	s32476.1	13	55057441	A	C	-0.5969528	0.7306004	0.6676058	0.4138876	0.582854	0.5717455	0.3175303	1660021139
25(OH)D3	oar3_OAR13_55061597	13	55061597	A	C	-0.5969528	0.7306004	0.6676058	0.4138876	0.582854	0.5717479	0.3173289	1660025295
25(OH)D3	oar3_OAR13_55062056	13	55062056	A	C	-0.5969528	0.7306004	0.6676058	0.4138876	0.582854	0.5717503	0.3173289	1660025754
25(OH)D3	oar3_OAR13_55073526	13	55073526	G	A	-0.5969528	0.7306004	0.6676058	0.4138876	0.582854	0.5717526	0.3173289	1660037224
25(OH)D3	oar3_OAR13_55074659	13	55074659	A	G	-0.5969528	0.7306004	0.6676058	0.4138876	0.582854	0.571755	0.3173289	1660038357
25(OH)D3	oar3_OAR11_13842470	11	13842470	A	G	0.6209636	0.7599897	0.6676009	0.4138893	0.5828554	0.5717574	0.2655211	1477519053
25(OH)D3	oar3_OAR18_6910116	18	6910116	A	G	0.6210886	0.7601462	0.6675946	0.4138915	0.5828572	0.5717598	0.2530387	1982348318
25(OH)D3	oar3_OAR16_45260701	16	45260701	G	A	0.9122155	1.116467	0.6675792	0.4138969	0.5828615	0.5717621	0.09481808	1876832163
25(OH)D3	oar3_OAR5_84213205	5	84213205	A	G	-0.5497156	0.6728139	0.6675537	0.4139058	0.5828687	0.5717645	0.4318436	952228556
25(OH)D3	oar3_OAR9_53214352	9	53214352	A	G	-0.7297763	0.8932057	0.6675388	0.413911	0.5828729	0.5717669	0.1568736	1335937031
25(OH)D3	OAR6_98304190.1	6	89698608	A	G	-0.6158601	0.7537856	0.6675264	0.4139153	0.5828764	0.5717693	0.2816979	1064769824
25(OH)D3	oar3_OAR4_52543319	4	52543319	A	G	-0.5669159	0.6938841	0.6675185	0.4139181	0.5828786	0.5717717	0.3783186	801351091
25(OH)D3	oar3_OAR14_40912176	14	40912176	A	G	0.6264236	0.7667306	0.6674991	0.4139249	0.5828841	0.571774	0.275	1728939731
25(OH)D3	s50506.1	5	99727022	G	A	-0.5570584	0.6818488	0.66746	0.4139386	0.5828952	0.5717764	0.3835541	967742373
25(OH)D3	oar3_OAR1_275125242	1	275125242	A	G	-0.8750456	1.071091	0.6674345	0.4139475	0.5829023	0.5717788	0.1118048	275187150
25(OH)D3	oar3_OAR1_275138986	1	275138986	C	A	-0.8750456	1.071091	0.6674345	0.4139475	0.5829023	0.5717812	0.1118048	275200894
25(OH)D3	oar3_OAR14_25417376	14	25417376	A	G	0.8183711	1.001728	0.6674224	0.4139517	0.5829058	0.5717835	0.1265193	1713444931
25(OH)D3	oar3_OAR6_8958792	6	8958792	C	A	-0.6136778	0.7511779	0.6674139	0.4139547	0.5829082	0.5717859	0.2739802	984030008
25(OH)D3	oar3_OAR12_35581804	12	35581804	G	A	-0.8426586	1.031506	0.6673598	0.4139736	0.5829234	0.5717883	0.1113561	1561487878
25(OH)D3	oar3_OAR12_35595849	12	35595849	A	G	-0.8426586	1.031506	0.6673598	0.4139736	0.5829234	0.5717907	0.1113561	1561501923
25(OH)D3	oar3_OAR12_35606151	12	35606151	A	G	-0.8426586	1.031506	0.6673598	0.4139736	0.5829234	0.5717931	0.1113561	1561512225
25(OH)D3	oar3_OAR12_35635335	12	35635335	G	A	-0.8426586	1.031506	0.6673598	0.4139736	0.5829234	0.5717954	0.1113561	1561541409
25(OH)D3	oar3_OAR12_35711249	12	35711249	G	A	-0.8426586	1.031506	0.6673598	0.4139736	0.5829234	0.5717978	0.1113561	1561617323
25(OH)D3	oar3_OAR12_35719005	12	35719005	A	G	-0.8426586	1.031506	0.6673598	0.4139736	0.5829234	0.5718002	0.1113561	1561625079
25(OH)D3	oar3_OAR12_35787786	12	35787786	A	G	-0.8426586	1.031506	0.6673598	0.4139736	0.5829234	0.5718026	0.1113561	1561693860
25(OH)D3	oar3_OAR12_35810599	12	35810599	G	A	-0.8426586	1.031506	0.6673598	0.4139736	0.5829234	0.5718049	0.1113561	1561716673
25(OH)D3	oar3_OAR3_128052343	3	128052343	A	G	1.382682	1.692571	0.6673459	0.4139785	0.5829274	0.5718073	0.0393134	652630050
25(OH)D3	oar3_OAR18_34642675	18	34642675	A	G	0.609685	0.7463311	0.6673411	0.4139802	0.5829287	0.5718097	0.2887168	2010080877
25(OH)D3	oar3_OAR24_279916	24	279916	C	A	-0.5845909	0.715615	0.667337	0.4139816	0.5829299	0.5718121	0.3279689	2318741931
25(OH)D3	oar3_OAR8_79256431	8	79256431	A	C	-0.7218804	0.8836803	0.6673293	0.4139843	0.582932	0.5718145	0.1838317	1271406710
25(OH)D3	oar3_OAR8_79285549	8	79285549	C	A	-0.7218804	0.8836803	0.6673293	0.4139843	0.582932	0.5718168	0.1838317	1271435828
25(OH)D3	oar3_OAR18_39429960	18	39429960	A	G	0.578431	0.7080868	0.6673138	0.4139897	0.5829364	0.5718192	0.3379425	2014868162
25(OH)D3	oar3_OAR15_69458777	15	69458777	C	A	2.49799	3.057962	0.6672941	0.4139966	0.582942	0.5718216	0.01323043	1820143075
25(OH)D3	oar3_OAR15_69462664	15	69462664	A	G	2.49799	3.057962	0.6672941	0.4139966	0.582942	0.571824	0.01323043	1820146962
25(OH)D3	OAR15_75278433.1	15	69489649	A	G	2.49799	3.057962	0.6672941	0.4139966	0.582942	0.5718263	0.01323043	1820173947
25(OH)D3	oar3_OAR15_69489947	15	69489947	A	C	2.49799	3.057962	0.6672941	0.4139966	0.582942	0.5718287	0.01323043	1820174245
25(OH)D3	oar3_OAR15_69514138	15	69514138	C	A	2.49799	3.057962	0.6672941	0.4139966	0.582942	0.5718311	0.01323043	1820198436
25(OH)D3	s28755.1	8	81629838	G	A	0.5930423	0.7259947	0.6672745	0.4140035	0.5829475	0.5718335	0.3081588	1273780117
25(OH)D3	oar3_OAR11_23755816	11	23755816	C	A	-0.5521507	0.6759406	0.6672649	0.4140068	0.5829502	0.5718359	0.4617092	1487432399
25(OH)D3	oar3_OAR14_47698821	14	47698821	G	A	-0.5500275	0.6733459	0.6672559	0.41401	0.5829528	0.5718382	0.357064	1735726376
25(OH)D3	oar3_OAR6_100991074	6	100991074	A	G	2.610726	3.196094	0.6672423	0.4140147	0.5829566	0.5718406	0.01323043	1076062290
25(OH)D3	oar3_OAR6_101018791	6	101018791	A	G	2.610726	3.196094	0.6672423	0.4140147	0.5829566	0.571843	0.01323043	1076090007
25(OH)D3	oar3_OAR6_101061257	6	101061257	A	G	2.610726	3.196094	0.6672423	0.4140147	0.5829566	0.5718454	0.01323043	1076132473
25(OH)D3	oar3_OAR6_101212879	6	101212879	C	A	2.610726	3.196094	0.6672423	0.4140147	0.5829566	0.5718477	0.01323043	1076284095
25(OH)D3	oar3_OAR6_101220102	6	101220102	A	C	2.610726	3.196094	0.6672423	0.4140147	0.5829566	0.5718501	0.01323043	1076291318
25(OH)D3	oar3_OAR1_152148948	1	152148948	A	C	-0.5503248	0.6737176	0.6672406	0.4140153	0.5829571	0.5718525	0.412231	152210856
25(OH)D3	oar3_OAR1_152157046	1	152157046	C	A	-0.5503248	0.6737176	0.6672406	0.4140153	0.5829571	0.5718549	0.412231	152218954
25(OH)D3	oar3_OAR3_98974533	3	98974533	A	C	0.596876	0.7307117	0.667231	0.4140187	0.5829598	0.5718573	0.3076923	623552240
25(OH)D3	oar3_OAR7_57358197	7	57358197	G	A	-0.5539457	0.6781613	0.6672189	0.4140229	0.5829632	0.5718596	0.4728682	1149431610
25(OH)D3	oar3_OAR8_10654671	8	10654671	C	A	-0.6865399	0.8404942	0.6672094	0.4140262	0.5829659	0.571862	0.1874311	1202804950
25(OH)D3	OAR8_11948615.1	8	10657602	G	A	-0.6865399	0.8404942	0.6672094	0.4140262	0.5829659	0.5718644	0.1874311	1202807881
25(OH)D3	oar3_OAR11_52167301	11	52167301	A	G	0.5796126	0.7095895	0.667208	0.4140267	0.5829663	0.5718668	0.3192436	1515843884
25(OH)D3	oar3_OAR2_55296736	2	55296736	A	G	0.8350675	1.022332	0.6672049	0.4140278	0.5829672	0.5718691	0.1130099	330922055
25(OH)D3	oar3_OAR1_120382206	1	120382206	G	A	0.5547743	0.6791839	0.6672028	0.4140285	0.5829678	0.5718715	0.5195095	120444114
25(OH)D3	oar3_OAR1_120382700	1	120382700	G	A	0.5547743	0.6791839	0.6672028	0.4140285	0.5829678	0.5718739	0.5195095	120444608
25(OH)D3	oar3_OAR1_182462286	1	182462286	A	G	-0.6254581	0.7657204	0.6671998	0.4140296	0.5829686	0.5718763	0.272979	182524194
25(OH)D3	oar3_OAR1_182505923	1	182505923	A	G	-0.6254581	0.7657204	0.6671998	0.4140296	0.5829686	0.5718787	0.272979	182567831
25(OH)D3	oar3_OAR1_182508597	1	182508597	A	C	-0.6254581	0.7657204	0.6671998	0.4140296	0.5829686	0.571881	0.272979	182570505
25(OH)D3	oar3_OAR16_37757967	16	37757967	G	A	0.6438441	0.78823	0.6671993	0.4140298	0.5829688	0.5718834	0.2508287	1869329429
25(OH)D3	oar3_OAR16_37768594	16	37768594	G	A	0.6438441	0.78823	0.6671993	0.4140298	0.5829688	0.5718858	0.2508287	1869340056
25(OH)D3	oar3_OAR16_37774111	16	37774111	G	A	0.6438441	0.78823	0.6671993	0.4140298	0.5829688	0.5718882	0.2508287	1869345573
25(OH)D3	oar3_OAR26_42081855	26	42081855	A	G	-0.7605695	0.9311365	0.6671924	0.4140322	0.5829707	0.5718905	0.1414365	2447866138
25(OH)D3	oar3_OAR2_176601727	2	176601727	A	G	-0.5900999	0.7224398	0.6671872	0.414034	0.5829722	0.5718929	0.3379733	452227046
25(OH)D3	oar3_OAR2_176612891	2	176612891	A	G	-0.5900999	0.7224398	0.6671872	0.414034	0.5829722	0.5718953	0.3379733	452238210
25(OH)D3	oar3_OAR2_176630778	2	176630778	A	C	-0.5900999	0.7224398	0.6671872	0.414034	0.5829722	0.5718977	0.3379733	452256097
25(OH)D3	oar3_OAR2_176646942	2	176646942	A	G	-0.5900999	0.7224398	0.6671872	0.414034	0.5829722	0.5719001	0.3379733	452272261
25(OH)D3	oar3_OAR3_34176477	3	34176477	G	A	0.5691804	0.6968438	0.6671584	0.4140441	0.5829803	0.5719024	0.3576159	558754184
25(OH)D3	oar3_OAR3_34185408	3	34185408	A	G	0.5691804	0.6968438	0.6671584	0.4140441	0.5829803	0.5719048	0.3576159	558763115
25(OH)D3	oar3_OAR3_34186307	3	34186307	G	A	0.5691804	0.6968438	0.6671584	0.4140441	0.5829803	0.5719072	0.3576159	558764014
25(OH)D3	oar3_OAR3_34189252	3	34189252	A	G	0.5691804	0.6968438	0.6671584	0.4140441	0.5829803	0.5719096	0.3576159	558766959
25(OH)D3	OAR1_212759407.1	1	197105948	A	G	-0.6193633	0.7582856	0.6671529	0.414046	0.5829819	0.5719119	0.2794928	197167856
25(OH)D3	oar3_OAR21_7634140	21	7634140	G	A	1.217484	1.490566	0.6671511	0.4140466	0.5829824	0.5719143	0.05622933	2163018080
25(OH)D3	oar3_OAR21_7698773	21	7698773	A	G	1.217484	1.490566	0.6671511	0.4140466	0.5829824	0.5719167	0.05622933	2163082713
25(OH)D3	s48515.1	0	0	A	C	-0.5710345	0.6991306	0.6671263	0.4140553	0.5829894	0.5719191	0.3623348	0
25(OH)D3	oar3_OAR25_1152942	25	1152942	G	A	-0.9109949	1.11538	0.6670925	0.4140671	0.5829989	0.5719215	0.1022099	2361612919
25(OH)D3	oar3_OAR12_17445496	12	17445496	A	G	0.6274864	0.7682662	0.6670912	0.4140676	0.5829993	0.5719238	0.2309813	1543351570
25(OH)D3	oar3_OAR12_17447828	12	17447828	A	G	0.6274864	0.7682662	0.6670912	0.4140676	0.5829993	0.5719262	0.2309813	1543353902
25(OH)D3	oar3_OAR9_23853633	9	23853633	G	A	-0.6049449	0.7406783	0.6670715	0.4140745	0.5830048	0.5719286	0.2942158	1306576312
25(OH)D3	oar3_OAR9_23853701	9	23853701	G	A	-0.6049449	0.7406783	0.6670715	0.4140745	0.5830048	0.571931	0.2942158	1306576380
25(OH)D3	oar3_OAR9_23865759	9	23865759	C	A	-0.6049449	0.7406783	0.6670715	0.4140745	0.5830048	0.5719333	0.2942158	1306588438
25(OH)D3	oar3_OAR9_23866911	9	23866911	A	G	-0.6049449	0.7406783	0.6670715	0.4140745	0.5830048	0.5719357	0.2942158	1306589590
25(OH)D3	oar3_OAR7_80891225	7	80891225	G	A	-0.613267	0.750882	0.6670461	0.4140834	0.583012	0.5719381	0.2585447	1172964638
25(OH)D3	oar3_OAR11_25364818	11	25364818	G	A	-0.5522866	0.6762251	0.6670315	0.4140885	0.5830161	0.5719405	0.5359911	1489041401
25(OH)D3	oar3_OAR5_39735779	5	39735779	A	C	1.412188	1.729102	0.6670275	0.4140899	0.5830173	0.5719429	0.04033149	907751130
25(OH)D3	oar3_OAR5_39740172	5	39740172	G	A	1.412188	1.729102	0.6670275	0.4140899	0.5830173	0.5719452	0.04033149	907755523
25(OH)D3	oar3_OAR5_39755502	5	39755502	A	G	1.412188	1.729102	0.6670275	0.4140899	0.5830173	0.5719476	0.04033149	907770853
25(OH)D3	oar3_OAR18_11943657	18	11943657	A	C	0.8030559	0.9832791	0.6670187	0.414093	0.5830198	0.57195	0.1310461	1987381859
25(OH)D3	oar3_OAR18_11943763	18	11943763	G	A	0.8030559	0.9832791	0.6670187	0.414093	0.5830198	0.5719524	0.1310461	1987381965
25(OH)D3	oar3_OAR11_52697528	11	52697528	G	A	-0.5556547	0.6803571	0.667016	0.4140939	0.5830205	0.5719547	0.4260486	1516374111
25(OH)D3	oar3_OAR11_52704659	11	52704659	G	A	-0.5556547	0.6803571	0.667016	0.4140939	0.5830205	0.5719571	0.4260486	1516381242
25(OH)D3	oar3_OAR9_10494243	9	10494243	A	C	-0.7090611	0.8682164	0.6669778	0.4141073	0.5830313	0.5719595	0.1821192	1293216922
25(OH)D3	oar3_OAR9_10671230	9	10671230	G	A	-0.7090611	0.8682164	0.6669778	0.4141073	0.5830313	0.5719619	0.1821192	1293393909
25(OH)D3	s25555.1	15	34650603	A	G	-0.5911385	0.7238285	0.6669712	0.4141096	0.5830332	0.5719643	0.339581	1785334901
25(OH)D3	oar3_OAR17_28786263	17	28786263	G	A	0.5979048	0.7321146	0.6669694	0.4141102	0.5830337	0.5719666	0.2950276	1932056301
25(OH)D3	oar3_OAR1_116295856	1	116295856	G	A	-0.9178874	1.123929	0.6669618	0.4141129	0.5830358	0.571969	0.1020971	116357764
25(OH)D3	oar3_OAR10_47453906	10	47453906	A	G	-0.6162806	0.7546239	0.6669539	0.4141156	0.583038	0.5719714	0.2984496	1424869430
25(OH)D3	oar3_OAR1_74540582	1	74540582	A	G	-0.6552857	0.8023984	0.6669316	0.4141234	0.5830443	0.5719738	0.2087973	74602490
25(OH)D3	oar3_OAR1_74581065	1	74581065	A	G	-0.6552857	0.8023984	0.6669316	0.4141234	0.5830443	0.5719761	0.2087973	74642973
25(OH)D3	oar3_OAR1_74581124	1	74581124	A	G	-0.6552857	0.8023984	0.6669316	0.4141234	0.5830443	0.5719785	0.2087973	74643032
25(OH)D3	oar3_OAR1_74581409	1	74581409	G	A	-0.6552857	0.8023984	0.6669316	0.4141234	0.5830443	0.5719809	0.2087973	74643317
25(OH)D3	oar3_OAR1_74594075	1	74594075	A	G	-0.6552857	0.8023984	0.6669316	0.4141234	0.5830443	0.5719833	0.2087973	74655983
25(OH)D3	oar3_OAR2_23018928	2	23018928	A	G	0.5292401	0.6480583	0.6669254	0.4141256	0.5830461	0.5719857	0.5011148	298644247
25(OH)D3	oar3_OAR13_77461386	13	77461386	A	G	0.7810693	0.9564529	0.6668866	0.4141392	0.583057	0.571988	0.1323043	1682425084
25(OH)D3	oar3_OAR13_77468917	13	77468917	G	A	0.7810693	0.9564529	0.6668866	0.4141392	0.583057	0.5719904	0.1323043	1682432615
25(OH)D3	oar3_OAR13_77479658	13	77479658	A	G	0.7810693	0.9564529	0.6668866	0.4141392	0.583057	0.5719928	0.1323043	1682443356
25(OH)D3	oar3_OAR13_77483321	13	77483321	G	A	0.7810693	0.9564529	0.6668866	0.4141392	0.583057	0.5719952	0.1323043	1682447019
25(OH)D3	oar3_OAR13_77490557	13	77490557	G	A	0.7810693	0.9564529	0.6668866	0.4141392	0.583057	0.5719975	0.1323043	1682454255
25(OH)D3	oar3_OAR13_77497929	13	77497929	G	A	0.7810693	0.9564529	0.6668866	0.4141392	0.583057	0.5719999	0.1323043	1682461627
25(OH)D3	oar3_OAR13_77500602	13	77500602	A	G	0.7810693	0.9564529	0.6668866	0.4141392	0.583057	0.5720023	0.1323043	1682464300
25(OH)D3	oar3_OAR13_77507462	13	77507462	A	G	0.7810693	0.9564529	0.6668866	0.4141392	0.583057	0.5720047	0.1323043	1682471160
25(OH)D3	oar3_OAR2_70463370	2	70463370	C	A	-0.5683404	0.6959599	0.6668814	0.414141	0.5830585	0.5720071	0.3607103	346088689
25(OH)D3	oar3_OAR2_70463444	2	70463444	C	A	-0.5683404	0.6959599	0.6668814	0.414141	0.5830585	0.5720094	0.3607103	346088763
25(OH)D3	oar3_OAR10_10612781	10	10612781	A	G	0.5562772	0.6811889	0.6668793	0.4141417	0.5830591	0.5720118	0.4467849	1388028305
25(OH)D3	oar3_OAR10_10640821	10	10640821	A	C	0.5562772	0.6811889	0.6668793	0.4141417	0.5830591	0.5720142	0.4467849	1388056345
25(OH)D3	oar3_OAR9_93911346	9	93911346	G	A	-0.6489634	0.7946971	0.6668638	0.4141472	0.5830635	0.5720166	0.2320442	1376634025
25(OH)D3	oar3_OAR13_58094051	13	58094051	A	G	-0.6881419	0.8426838	0.6668478	0.4141528	0.583068	0.5720189	0.2035398	1663057749
25(OH)D3	oar3_OAR13_58106871	13	58106871	G	A	-0.6881419	0.8426838	0.6668478	0.4141528	0.583068	0.5720213	0.2035398	1663070569
25(OH)D3	oar3_OAR13_58109904	13	58109904	A	G	-0.6881419	0.8426838	0.6668478	0.4141528	0.583068	0.5720237	0.2035398	1663073602
25(OH)D3	oar3_OAR13_58130841	13	58130841	G	A	-0.6881419	0.8426838	0.6668478	0.4141528	0.583068	0.5720261	0.2035398	1663094539
25(OH)D3	oar3_OAR9_43959106	9	43959106	G	A	-12.91227	15.8123	0.6668294	0.4141592	0.5830732	0.5720285	0.0005512679	1326681785
25(OH)D3	oar3_OAR9_43964235	9	43964235	G	A	-12.91227	15.8123	0.6668294	0.4141592	0.5830732	0.5720308	0.0005512679	1326686914
25(OH)D3	oar3_OAR1_10215306	1	10215306	A	G	-0.9157597	1.121444	0.6668187	0.414163	0.5830762	0.5720332	0.1030067	10277214
25(OH)D3	oar3_OAR1_10280230	1	10280230	C	A	-0.9157597	1.121444	0.6668187	0.414163	0.5830762	0.5720356	0.1030067	10342138
25(OH)D3	oar3_OAR1_10281434	1	10281434	G	A	-0.9157597	1.121444	0.6668187	0.414163	0.5830762	0.572038	0.1030067	10343342
25(OH)D3	oar3_OAR1_10293012	1	10293012	A	C	-0.9157597	1.121444	0.6668187	0.414163	0.5830762	0.5720403	0.1030067	10354920
25(OH)D3	oar3_OAR1_10326008	1	10326008	A	G	-0.9157597	1.121444	0.6668187	0.414163	0.5830762	0.5720427	0.1030067	10387916
25(OH)D3	oar3_OAR1_10340932	1	10340932	A	G	-0.9157597	1.121444	0.6668187	0.414163	0.5830762	0.5720451	0.1030067	10402840
25(OH)D3	oar3_OAR9_75742230	9	75742230	C	A	0.5549675	0.6796171	0.6668167	0.4141637	0.5830768	0.5720475	0.485	1358464909
25(OH)D3	oar3_OAR7_54538252	7	54538252	A	G	0.5788844	0.7089093	0.6668104	0.4141658	0.5830786	0.5720499	0.3305275	1146611665
25(OH)D3	oar3_OAR23_17559641	23	17559641	G	A	-1.042387	1.276536	0.6667944	0.4141715	0.5830831	0.5720522	0.07016575	2273781550
25(OH)D3	oar3_OAR23_17565467	23	17565467	A	G	-1.042387	1.276536	0.6667944	0.4141715	0.5830831	0.5720546	0.07016575	2273787376
25(OH)D3	oar3_OAR23_17573221	23	17573221	G	A	-1.042387	1.276536	0.6667944	0.4141715	0.5830831	0.572057	0.07016575	2273795130
25(OH)D3	oar3_OAR23_17577657	23	17577657	A	G	-1.042387	1.276536	0.6667944	0.4141715	0.5830831	0.5720594	0.07016575	2273799566
25(OH)D3	oar3_OAR3_33497751	3	33497751	A	G	0.561634	0.6877957	0.6667881	0.4141737	0.5830849	0.5720617	0.440753	558075458
25(OH)D3	oar3_OAR3_33518646	3	33518646	A	G	0.561634	0.6877957	0.6667881	0.4141737	0.5830849	0.5720641	0.440753	558096353
25(OH)D3	oar3_OAR1_131307361	1	131307361	C	A	-1.690667	2.070473	0.6667719	0.4141793	0.5830895	0.5720665	0.02555556	131369269
25(OH)D3	oar3_OAR18_32020642	18	32020642	G	A	-0.7220787	0.8843223	0.6667269	0.4141951	0.5831022	0.5720689	0.1810631	2007458844
25(OH)D3	oar3_OAR18_32022782	18	32022782	G	A	-0.7220787	0.8843223	0.6667269	0.4141951	0.5831022	0.5720713	0.1810631	2007460984
25(OH)D3	oar3_OAR18_66314695	18	66314695	G	A	0.7292856	0.8931651	0.666702	0.4142038	0.5831092	0.5720736	0.1438809	2041752897
25(OH)D3	oar3_OAR18_66331377	18	66331377	C	A	0.7292856	0.8931651	0.666702	0.4142038	0.5831092	0.572076	0.1438809	2041769579
25(OH)D3	oar3_OAR18_66341205	18	66341205	G	A	0.7292856	0.8931651	0.666702	0.4142038	0.5831092	0.5720784	0.1438809	2041779407
25(OH)D3	oar3_OAR17_4000738	17	4000738	A	G	-0.7354887	0.9007797	0.6666761	0.4142129	0.5831165	0.5720808	0.1539313	1907270776
25(OH)D3	oar3_OAR6_88132668	6	88132668	A	C	-0.6782233	0.8306495	0.6666682	0.4142156	0.5831187	0.5720831	0.2107898	1063203884
25(OH)D3	oar3_OAR11_52218808	11	52218808	G	A	-0.7670575	0.9394643	0.666646	0.4142234	0.583125	0.5720855	0.1546961	1515895391
25(OH)D3	oar3_OAR3_70796885	3	70796885	A	G	-0.6522726	0.7989068	0.6666012	0.4142391	0.5831377	0.5720879	0.2282249	595374592
25(OH)D3	OAR19_49116127.1	19	46622388	G	A	0.574123	0.7031909	0.6665971	0.4142405	0.5831389	0.5720903	0.3412348	2090569138
25(OH)D3	oar3_OAR19_46638640	19	46638640	G	A	0.574123	0.7031909	0.6665971	0.4142405	0.5831389	0.5720927	0.3412348	2090585390
25(OH)D3	oar3_OAR19_46639146	19	46639146	A	C	0.574123	0.7031909	0.6665971	0.4142405	0.5831389	0.572095	0.3412348	2090585896
25(OH)D3	oar3_OAR18_43397034	18	43397034	A	G	-0.5339967	0.6540509	0.6665827	0.4142456	0.5831429	0.5720974	0.4364641	2018835236
25(OH)D3	oar3_OAR4_3825139	4	3825139	A	G	0.5417158	0.6635088	0.666576	0.4142479	0.5831448	0.5720998	0.3930571	752632911
25(OH)D3	oar3_OAR16_61986250	16	61986250	A	C	-0.643929	0.7887144	0.6665558	0.414255	0.5831505	0.5721022	0.2422737	1893557712
25(OH)D3	oar3_OAR16_61997055	16	61997055	A	C	-0.643929	0.7887144	0.6665558	0.414255	0.5831505	0.5721045	0.2422737	1893568517
25(OH)D3	OAR15_82213603.1	15	75889337	G	A	0.6148897	0.7531811	0.6664929	0.414277	0.5831683	0.5721069	0.2624035	1826573635
25(OH)D3	oar3_OAR15_75913020	15	75913020	A	G	0.6148897	0.7531811	0.6664929	0.414277	0.5831683	0.5721093	0.2624035	1826597318
25(OH)D3	oar3_OAR6_35880061	6	35880061	A	C	0.776428	0.951084	0.6664455	0.4142936	0.5831817	0.5721117	0.1438127	1010951277
25(OH)D3	oar3_OAR6_35949423	6	35949423	A	G	0.776428	0.951084	0.6664455	0.4142936	0.5831817	0.5721141	0.1438127	1011020639
25(OH)D3	oar3_OAR6_35971545	6	35971545	A	G	0.776428	0.951084	0.6664455	0.4142936	0.5831817	0.5721164	0.1438127	1011042761
25(OH)D3	oar3_OAR3_189870941	3	189870941	A	G	0.5939932	0.7276129	0.6664416	0.414295	0.5831828	0.5721188	0.3146504	714448648
25(OH)D3	OAR2_7255676.1	2	8416180	A	G	-0.8245718	1.010067	0.6664327	0.4142981	0.5831853	0.5721212	0.1245865	284041499
25(OH)D3	OAR2_7280272.1	2	8444518	G	A	-0.8245718	1.010067	0.6664327	0.4142981	0.5831853	0.5721236	0.1245865	284069837
25(OH)D3	oar3_OAR7_54056502	7	54056502	A	G	0.5704861	0.6988288	0.6664208	0.4143023	0.5831887	0.5721259	0.3461111	1146129915
25(OH)D3	oar3_OAR17_33879923	17	33879923	G	A	0.5847088	0.7162581	0.6664078	0.4143068	0.5831923	0.5721283	0.3200443	1937149961
25(OH)D3	oar3_OAR3_205320147	3	205320147	A	G	0.5689244	0.6969456	0.6663637	0.4143223	0.5832048	0.5721307	0.4290503	729897854
25(OH)D3	OAR2_57561444_X.1	2	53563082	A	G	-1.615237	1.978707	0.6663608	0.4143233	0.5832056	0.5721331	0.030871	329188401
25(OH)D3	oar3_OAR2_53629069	2	53629069	G	A	-1.615237	1.978707	0.6663608	0.4143233	0.5832056	0.5721355	0.030871	329254388
25(OH)D3	oar3_OAR2_53637229	2	53637229	A	G	-1.615237	1.978707	0.6663608	0.4143233	0.5832056	0.5721378	0.030871	329262548
25(OH)D3	oar3_OAR23_5410716	23	5410716	A	G	-0.5511991	0.6752382	0.666351	0.4143267	0.5832084	0.5721402	0.5027716	2261632625
25(OH)D3	OAR23_6147616.1	23	5424594	G	A	-0.5511991	0.6752382	0.666351	0.4143267	0.5832084	0.5721426	0.5027716	2261646503
25(OH)D3	oar3_OAR25_29232769	25	29232769	G	A	-0.6042287	0.7402017	0.6663503	0.414327	0.5832086	0.572145	0.2394912	2389692746
25(OH)D3	oar3_OAR16_34550588	16	34550588	G	A	-0.6096262	0.7468184	0.6663421	0.4143298	0.5832109	0.5721473	0.2756125	1866122050
25(OH)D3	oar3_OAR20_48762005	20	48762005	A	G	-0.5606546	0.6868331	0.6663284	0.4143346	0.5832148	0.5721497	0.4337416	2153029515
25(OH)D3	oar3_OAR17_36793000	17	36793000	A	G	0.5284054	0.647328	0.6663243	0.4143361	0.5832159	0.5721521	0.4297566	1940063038
25(OH)D3	oar3_OAR17_36808034	17	36808034	G	A	0.5284054	0.647328	0.6663243	0.4143361	0.5832159	0.5721545	0.4297566	1940078072
25(OH)D3	oar3_OAR5_4784099	5	4784099	A	G	-3.518015	4.30981	0.6663143	0.4143396	0.5832187	0.5721569	0.00607064	872799450
25(OH)D3	oar3_OAR5_4784539	5	4784539	A	G	-3.518015	4.30981	0.6663143	0.4143396	0.5832187	0.5721592	0.00607064	872799890
25(OH)D3	oar3_OAR10_72509919	10	72509919	A	G	1.687021	2.066717	0.6663141	0.4143396	0.5832188	0.5721616	0.02701213	1449925443
25(OH)D3	oar3_OAR10_72644386	10	72644386	G	A	1.687021	2.066717	0.6663141	0.4143396	0.5832188	0.572164	0.02701213	1450059910
25(OH)D3	oar3_OAR10_72805350	10	72805350	A	C	1.687021	2.066717	0.6663141	0.4143396	0.5832188	0.5721664	0.02701213	1450220874
25(OH)D3	oar3_OAR10_72835117	10	72835117	C	A	1.687021	2.066717	0.6663141	0.4143396	0.5832188	0.5721687	0.02701213	1450250641
25(OH)D3	oar3_OAR13_31991288	13	31991288	A	G	0.5692693	0.6973977	0.6663072	0.4143421	0.5832208	0.5721711	0.4695122	1636954986
25(OH)D3	oar3_OAR6_65534206	6	65534206	G	A	-0.8390391	1.027891	0.6663001	0.4143445	0.5832228	0.5721735	0.1163175	1040605422
25(OH)D3	oar3_OAR6_65551979	6	65551979	G	A	-0.8390391	1.027891	0.6663001	0.4143445	0.5832228	0.5721759	0.1163175	1040623195
25(OH)D3	oar3_OAR6_65665586	6	65665586	G	A	-0.8390391	1.027891	0.6663001	0.4143445	0.5832228	0.5721783	0.1163175	1040736802
25(OH)D3	oar3_OAR6_65786308	6	65786308	A	G	-0.8390391	1.027891	0.6663001	0.4143445	0.5832228	0.5721806	0.1163175	1040857524
25(OH)D3	oar3_OAR6_65802644	6	65802644	G	A	-0.8390391	1.027891	0.6663001	0.4143445	0.5832228	0.572183	0.1163175	1040873860
25(OH)D3	oar3_OAR9_68209861	9	68209861	A	G	-0.5499098	0.6736856	0.6662979	0.4143453	0.5832234	0.5721854	0.4713024	1350932540
25(OH)D3	oar3_OAR25_23781151	25	23781151	G	A	-0.5734252	0.702495	0.6662956	0.4143461	0.583224	0.5721878	0.345	2384241128
25(OH)D3	oar3_OAR14_42626826	14	42626826	A	G	0.7463992	0.9144105	0.6662849	0.4143499	0.5832271	0.5721901	0.1758545	1730654381
25(OH)D3	oar3_OAR14_42637403	14	42637403	A	C	0.7463992	0.9144105	0.6662849	0.4143499	0.5832271	0.5721925	0.1758545	1730664958
25(OH)D3	oar3_OAR14_42640190	14	42640190	G	A	0.7463992	0.9144105	0.6662849	0.4143499	0.5832271	0.5721949	0.1758545	1730667745
25(OH)D3	oar3_OAR14_42641362	14	42641362	A	G	0.7463992	0.9144105	0.6662849	0.4143499	0.5832271	0.5721973	0.1758545	1730668917
25(OH)D3	oar3_OAR14_42644718	14	42644718	G	A	0.7463992	0.9144105	0.6662849	0.4143499	0.5832271	0.5721997	0.1758545	1730672273
25(OH)D3	oar3_OAR14_42646465	14	42646465	A	G	0.7463992	0.9144105	0.6662849	0.4143499	0.5832271	0.572202	0.1758545	1730674020
25(OH)D3	oar3_OAR14_10641190	14	10641190	G	A	-1.186114	1.453119	0.6662703	0.414355	0.5832312	0.5722044	0.05347299	1698668745
25(OH)D3	oar3_OAR14_10650183	14	10650183	G	A	-1.186114	1.453119	0.6662703	0.414355	0.5832312	0.5722068	0.05347299	1698677738
25(OH)D3	oar3_OAR14_10657567	14	10657567	G	A	-1.186114	1.453119	0.6662703	0.414355	0.5832312	0.5722092	0.05347299	1698685122
25(OH)D3	oar3_OAR14_26946575	14	26946575	A	G	1.016413	1.245256	0.6662285	0.4143696	0.583243	0.5722115	0.07688053	1714974130
25(OH)D3	oar3_OAR14_26965157	14	26965157	A	G	1.016413	1.245256	0.6662285	0.4143696	0.583243	0.5722139	0.07688053	1714992712
25(OH)D3	oar3_OAR12_42515366	12	42515366	G	A	0.6556295	0.8032467	0.6662221	0.4143719	0.5832448	0.5722163	0.2248062	1568421440
25(OH)D3	oar3_OAR2_211676702	2	211676702	A	G	-0.5754114	0.7049855	0.6661876	0.414384	0.5832546	0.5722187	0.3092325	487302021
25(OH)D3	oar3_OAR2_211699258	2	211699258	G	A	-0.5754114	0.7049855	0.6661876	0.414384	0.5832546	0.5722211	0.3092325	487324577
25(OH)D3	oar3_OAR2_227205249	2	227205249	A	G	0.5682779	0.6962457	0.6661875	0.414384	0.5832546	0.5722234	0.4057971	502830568
25(OH)D3	oar3_OAR2_97176901	2	97176901	G	A	-0.5594731	0.6854584	0.666187	0.4143842	0.5832547	0.5722258	0.3939732	372802220
25(OH)D3	oar3_OAR16_515811	16	515811	A	G	-0.6659811	0.8159625	0.6661674	0.414391	0.5832603	0.5722282	0.2219731	1832087273
25(OH)D3	oar3_OAR4_49098062	4	49098062	C	A	0.5433625	0.6657322	0.6661625	0.4143927	0.5832616	0.5722306	0.5253863	797905834
25(OH)D3	oar3_OAR4_49098414	4	49098414	A	G	0.5433625	0.6657322	0.6661625	0.4143927	0.5832616	0.5722329	0.5253863	797906186
25(OH)D3	oar3_OAR4_49098504	4	49098504	G	A	0.5433625	0.6657322	0.6661625	0.4143927	0.5832616	0.5722353	0.5253863	797906276
25(OH)D3	oar3_OAR4_49101921	4	49101921	G	A	0.5433625	0.6657322	0.6661625	0.4143927	0.5832616	0.5722377	0.5253863	797909693
25(OH)D3	oar3_OAR4_49109181	4	49109181	A	C	0.5433625	0.6657322	0.6661625	0.4143927	0.5832616	0.5722401	0.5253863	797916953
25(OH)D3	oar3_OAR1_35396593	1	35396593	G	A	-1.058787	1.297244	0.6661529	0.4143961	0.5832644	0.5722425	0.07055556	35458501
25(OH)D3	oar3_OAR9_47798600	9	47798600	A	G	-0.7302698	0.8947397	0.6661518	0.4143965	0.5832647	0.5722448	0.1589404	1330521279
25(OH)D3	oar3_OAR3_154691322	3	154691322	A	G	1.035731	1.269003	0.6661442	0.4143992	0.5832668	0.5722472	0.06707317	679269029
25(OH)D3	oar3_OAR3_154701768	3	154701768	A	G	1.035731	1.269003	0.6661442	0.4143992	0.5832668	0.5722496	0.06707317	679279475
25(OH)D3	oar3_OAR8_62575792	8	62575792	A	G	-0.967283	1.185148	0.6661348	0.4144025	0.5832695	0.572252	0.08305648	1254726071
25(OH)D3	oar3_OAR7_62152520	7	62152520	A	G	0.7907141	0.9688148	0.6661276	0.414405	0.5832715	0.5722543	0.1379691	1154225933
25(OH)D3	s68782.1	6	57852047	C	A	-0.6875047	0.8423585	0.6661275	0.414405	0.5832715	0.5722567	0.1984564	1032923263
25(OH)D3	oar3_OAR14_19504546	14	19504546	G	A	-0.5623632	0.68904	0.6661084	0.4144117	0.583277	0.5722591	0.3992248	1707532101
25(OH)D3	oar3_OAR12_65541478	12	65541478	A	G	-1.325046	1.623542	0.6660926	0.4144172	0.5832814	0.5722615	0.04690949	1591447552
25(OH)D3	oar3_OAR12_65551920	12	65551920	G	A	-1.325046	1.623542	0.6660926	0.4144172	0.5832814	0.5722639	0.04690949	1591457994
25(OH)D3	oar3_OAR14_22005633	14	22005633	A	G	0.6019527	0.737557	0.6660911	0.4144177	0.5832818	0.5722662	0.3259424	1710033188
25(OH)D3	oar3_OAR9_81833585	9	81833585	G	A	-1.281446	1.570134	0.6660805	0.4144215	0.5832848	0.5722686	0.0494382	1364556264
25(OH)D3	oar3_OAR26_3889686	26	3889686	A	C	-0.6572194	0.805283	0.6660759	0.4144231	0.5832861	0.572271	0.2095344	2409673969
25(OH)D3	oar3_OAR5_46309963	5	46309963	A	C	0.569504	0.697822	0.6660461	0.4144335	0.5832946	0.5722734	0.368071	914325314
25(OH)D3	oar3_OAR2_60992190	2	60992190	A	G	-0.5486287	0.6722483	0.6660358	0.4144371	0.5832975	0.5722757	0.4325967	336617509
25(OH)D3	s35272.1	2	8531299	A	G	-1.72908	2.118697	0.6660283	0.4144398	0.5832996	0.5722781	0.02811466	284156618
25(OH)D3	oar3_OAR25_31551847	25	31551847	A	C	0.6037035	0.7397378	0.6660269	0.4144403	0.5833	0.5722805	0.2641196	2392011824
25(OH)D3	oar3_OAR13_68445028	13	68445028	G	A	0.7124391	0.8729793	0.6660206	0.4144425	0.5833018	0.5722829	0.1694352	1673408726
25(OH)D3	oar3_OAR23_37619480	23	37619480	T	A	-0.566127	0.6937016	0.6660124	0.4144453	0.5833041	0.5722853	0.360221	2293841389
25(OH)D3	oar3_OAR23_37632628	23	37632628	A	G	-0.566127	0.6937016	0.6660124	0.4144453	0.5833041	0.5722876	0.360221	2293854537
25(OH)D3	oar3_OAR23_37642912	23	37642912	A	G	-0.566127	0.6937016	0.6660124	0.4144453	0.5833041	0.57229	0.360221	2293864821
25(OH)D3	oar3_OAR23_37651133	23	37651133	A	G	-0.566127	0.6937016	0.6660124	0.4144453	0.5833041	0.5722924	0.360221	2293873042
25(OH)D3	oar3_OAR23_37664406	23	37664406	G	A	-0.566127	0.6937016	0.6660124	0.4144453	0.5833041	0.5722948	0.360221	2293886315
25(OH)D3	oar3_OAR23_37680715	23	37680715	A	G	-0.566127	0.6937016	0.6660124	0.4144453	0.5833041	0.5722971	0.360221	2293902624
25(OH)D3	oar3_OAR23_37689996	23	37689996	C	A	-0.566127	0.6937016	0.6660124	0.4144453	0.5833041	0.5722995	0.360221	2293911905
25(OH)D3	oar3_OAR23_37692148	23	37692148	A	G	-0.566127	0.6937016	0.6660124	0.4144453	0.5833041	0.5723019	0.360221	2293914057
25(OH)D3	oar3_OAR23_37709155	23	37709155	A	G	-0.566127	0.6937016	0.6660124	0.4144453	0.5833041	0.5723043	0.360221	2293931064
25(OH)D3	oar3_OAR18_42818439	18	42818439	G	A	0.557671	0.6833453	0.6660023	0.4144489	0.5833069	0.5723067	0.4126106	2018256641
25(OH)D3	s27475.1	3	208334744	G	A	-0.5680907	0.6961139	0.6660008	0.4144494	0.5833074	0.572309	0.3566703	732912451
25(OH)D3	oar3_OAR17_11591076	17	11591076	A	G	-0.5920385	0.7254655	0.665988	0.4144539	0.583311	0.5723114	0.3427464	1914861114
25(OH)D3	oar3_OAR13_79046771	13	79046771	G	A	0.770275	0.9438865	0.665966	0.4144616	0.5833172	0.5723138	0.1379691	1684010469
25(OH)D3	oar3_OAR13_79047581	13	79047581	G	A	0.770275	0.9438865	0.665966	0.4144616	0.5833172	0.5723162	0.1379691	1684011279
25(OH)D3	oar3_OAR18_16457059	18	16457059	G	A	-0.6550223	0.8026624	0.6659574	0.4144646	0.5833196	0.5723185	0.2208657	1991895261
25(OH)D3	oar3_OAR4_86099590	4	86099590	G	A	0.552045	0.6764837	0.6659389	0.4144711	0.5833249	0.5723209	0.3713969	834907362
25(OH)D3	oar3_OAR5_15591057	5	15591057	A	G	0.5637035	0.6907921	0.6658965	0.414486	0.5833369	0.5723233	0.3792723	883606408
25(OH)D3	oar3_OAR5_15594752	5	15594752	A	G	0.5637035	0.6907921	0.6658965	0.414486	0.5833369	0.5723257	0.3792723	883610103
25(OH)D3	oar3_OAR5_15601446	5	15601446	G	A	0.5637035	0.6907921	0.6658965	0.414486	0.5833369	0.5723281	0.3792723	883616797
25(OH)D3	oar3_OAR1_211828773	1	211828773	A	G	0.6705603	0.8217456	0.6658876	0.4144891	0.5833394	0.5723304	0.2168874	211890681
25(OH)D3	oar3_OAR1_211845396	1	211845396	A	C	0.6705603	0.8217456	0.6658876	0.4144891	0.5833394	0.5723328	0.2168874	211907304
25(OH)D3	oar3_OAR1_211850481	1	211850481	G	A	0.6705603	0.8217456	0.6658876	0.4144891	0.5833394	0.5723352	0.2168874	211912389
25(OH)D3	oar3_OAR1_211859199	1	211859199	A	G	0.6705603	0.8217456	0.6658876	0.4144891	0.5833394	0.5723376	0.2168874	211921107
25(OH)D3	oar3_OAR1_211874667	1	211874667	G	A	0.6705603	0.8217456	0.6658876	0.4144891	0.5833394	0.5723399	0.2168874	211936575
25(OH)D3	oar3_OAR1_211908245	1	211908245	G	A	0.6705603	0.8217456	0.6658876	0.4144891	0.5833394	0.5723423	0.2168874	211970153
25(OH)D3	oar3_OAR1_211910662	1	211910662	A	C	0.6705603	0.8217456	0.6658876	0.4144891	0.5833394	0.5723447	0.2168874	211972570
25(OH)D3	oar3_OAR1_211914835	1	211914835	A	C	0.6705603	0.8217456	0.6658876	0.4144891	0.5833394	0.5723471	0.2168874	211976743
25(OH)D3	oar3_OAR1_211950309	1	211950309	A	G	0.6705603	0.8217456	0.6658876	0.4144891	0.5833394	0.5723495	0.2168874	212012217
25(OH)D3	oar3_OAR1_211998451	1	211998451	A	G	0.6705603	0.8217456	0.6658876	0.4144891	0.5833394	0.5723518	0.2168874	212060359
25(OH)D3	oar3_OAR1_212003333	1	212003333	A	G	0.6705603	0.8217456	0.6658876	0.4144891	0.5833394	0.5723542	0.2168874	212065241
25(OH)D3	oar3_OAR1_212014491	1	212014491	C	A	0.6705603	0.8217456	0.6658876	0.4144891	0.5833394	0.5723566	0.2168874	212076399
25(OH)D3	oar3_OAR1_212056064	1	212056064	G	A	0.6705603	0.8217456	0.6658876	0.4144891	0.5833394	0.572359	0.2168874	212117972
25(OH)D3	oar3_OAR1_212056762	1	212056762	A	C	0.6705603	0.8217456	0.6658876	0.4144891	0.5833394	0.5723614	0.2168874	212118670
25(OH)D3	oar3_OAR1_212058112	1	212058112	C	A	0.6705603	0.8217456	0.6658876	0.4144891	0.5833394	0.5723637	0.2168874	212120020
25(OH)D3	oar3_OAR1_212079246	1	212079246	A	G	0.6705603	0.8217456	0.6658876	0.4144891	0.5833394	0.5723661	0.2168874	212141154
25(OH)D3	oar3_OAR1_212087537	1	212087537	G	A	0.6705603	0.8217456	0.6658876	0.4144891	0.5833394	0.5723685	0.2168874	212149445
25(OH)D3	oar3_OAR1_212087932	1	212087932	C	A	0.6705603	0.8217456	0.6658876	0.4144891	0.5833394	0.5723709	0.2168874	212149840
25(OH)D3	oar3_OAR19_11596682	19	11596682	A	C	0.5417633	0.6639138	0.6658796	0.4144919	0.5833416	0.5723732	0.4368071	2055543432
25(OH)D3	oar3_OAR18_1961490	18	1961490	G	A	-1.030362	1.262701	0.6658529	0.4145012	0.5833492	0.5723756	0.07772878	1977399692
25(OH)D3	oar3_OAR18_1988076	18	1988076	A	G	-1.030362	1.262701	0.6658529	0.4145012	0.5833492	0.572378	0.07772878	1977426278
25(OH)D3	oar3_OAR18_1997845	18	1997845	C	A	-1.030362	1.262701	0.6658529	0.4145012	0.5833492	0.5723804	0.07772878	1977436047
25(OH)D3	s49055.1	5	40819170	G	A	-1.091692	1.337863	0.6658512	0.4145018	0.5833496	0.5723828	0.07166483	908834521
25(OH)D3	oar3_OAR13_7440793	13	7440793	A	G	0.7152143	0.8764925	0.6658493	0.4145025	0.5833502	0.5723851	0.1646409	1612404491
25(OH)D3	OAR2_93981557.1	2	88382410	G	A	-0.6308079	0.7730601	0.6658367	0.4145069	0.5833537	0.5723875	0.2571744	364007729
25(OH)D3	oar3_OAR2_183996762	2	183996762	G	A	0.6281116	0.7697628	0.6658245	0.4145112	0.5833572	0.5723899	0.2643488	459622081
25(OH)D3	oar3_OAR11_41312936	11	41312936	G	A	0.5765139	0.7065496	0.6657855	0.4145248	0.5833682	0.5723923	0.3647903	1504989519
25(OH)D3	oar3_OAR11_41326950	11	41326950	A	G	0.5765139	0.7065496	0.6657855	0.4145248	0.5833682	0.5723946	0.3647903	1505003533
25(OH)D3	oar3_OAR2_203106475	2	203106475	A	G	1.099982	1.348096	0.6657781	0.4145275	0.5833703	0.572397	0.06707317	478731794
25(OH)D3	oar3_OAR16_26852092	16	26852092	A	G	-0.5624355	0.6893024	0.6657725	0.4145294	0.5833719	0.5723994	0.3641425	1858423554
25(OH)D3	oar3_OAR22_35709566	22	35709566	A	G	-0.6006346	0.7361289	0.6657528	0.4145363	0.5833775	0.5724018	0.3314917	2241133033
25(OH)D3	OAR7_100511127.1	7	92327723	G	A	-0.5600885	0.6864369	0.6657514	0.4145368	0.5833779	0.5724042	0.459713	1184401136
25(OH)D3	oar3_OAR7_92337689	7	92337689	A	C	-0.5600885	0.6864369	0.6657514	0.4145368	0.5833779	0.5724065	0.459713	1184411102
25(OH)D3	oar3_OAR23_7847052	23	7847052	G	A	0.5550781	0.6802972	0.6657494	0.4145375	0.5833784	0.5724089	0.4910414	2264068961
25(OH)D3	oar3_OAR23_7862404	23	7862404	G	A	0.5550781	0.6802972	0.6657494	0.4145375	0.5833784	0.5724113	0.4910414	2264084313
25(OH)D3	oar3_OAR23_7868386	23	7868386	G	A	0.5550781	0.6802972	0.6657494	0.4145375	0.5833784	0.5724137	0.4910414	2264090295
25(OH)D3	oar3_OAR11_41212452	11	41212452	G	A	0.5745675	0.7041994	0.6657188	0.4145482	0.5833871	0.572416	0.3752759	1504889035
25(OH)D3	oar3_OAR12_62898923	12	62898923	A	G	0.7665999	0.9395584	0.6657176	0.4145487	0.5833874	0.5724184	0.1493363	1588804997
25(OH)D3	oar3_OAR7_39303691	7	39303691	G	A	0.7437707	0.9116139	0.6656658	0.4145668	0.5834021	0.5724208	0.1520045	1131377104
25(OH)D3	oar3_OAR1_184961553	1	184961553	A	G	-0.5561939	0.6817358	0.6656105	0.4145862	0.5834177	0.5724232	0.4662983	185023461
25(OH)D3	oar3_OAR2_75351293	2	75351293	C	A	-0.5886327	0.7215066	0.6655922	0.4145926	0.5834229	0.5724256	0.3022222	350976612
25(OH)D3	oar3_OAR2_75354122	2	75354122	G	A	-0.5886327	0.7215066	0.6655922	0.4145926	0.5834229	0.5724279	0.3022222	350979441
25(OH)D3	s04965.1	3	208078768	A	G	1.554349	1.905227	0.6655846	0.4145953	0.583425	0.5724303	0.03252481	732656475
25(OH)D3	oar3_OAR14_28071056	14	28071056	G	A	-0.5946865	0.7289408	0.6655668	0.4146015	0.5834301	0.5724327	0.3154696	1716098611
25(OH)D3	oar3_OAR14_28120085	14	28120085	A	G	-0.5946865	0.7289408	0.6655668	0.4146015	0.5834301	0.5724351	0.3154696	1716147640
25(OH)D3	oar3_OAR14_28307590	14	28307590	G	A	-0.5946865	0.7289408	0.6655668	0.4146015	0.5834301	0.5724374	0.3154696	1716335145
25(OH)D3	oar3_OAR8_30629563	8	30629563	C	A	-0.547743	0.6714032	0.6655594	0.4146041	0.5834322	0.5724398	0.4038674	1222779842
25(OH)D3	oar3_OAR9_44621411	9	44621411	A	G	0.5302457	0.6499783	0.665513	0.4146204	0.5834453	0.5724422	0.4815848	1327344090
25(OH)D3	OAR12_54417503.1	12	49122258	C	A	-0.9340792	1.145004	0.6655088	0.4146219	0.5834465	0.5724446	0.09151047	1575028332
25(OH)D3	oar3_OAR2_166393298	2	166393298	A	C	-0.6167259	0.7559966	0.6654947	0.4146268	0.5834505	0.572447	0.2309392	442018617
25(OH)D3	oar3_OAR2_166497230	2	166497230	A	G	-0.6167259	0.7559966	0.6654947	0.4146268	0.5834505	0.5724493	0.2309392	442122549
25(OH)D3	oar3_OAR2_166498259	2	166498259	G	A	-0.6167259	0.7559966	0.6654947	0.4146268	0.5834505	0.5724517	0.2309392	442123578
25(OH)D3	oar3_OAR2_166498376	2	166498376	G	A	-0.6167259	0.7559966	0.6654947	0.4146268	0.5834505	0.5724541	0.2309392	442123695
25(OH)D3	oar3_OAR8_42579963	8	42579963	G	A	-0.5324022	0.6526389	0.6654779	0.4146327	0.5834552	0.5724565	0.5344444	1234730242
25(OH)D3	oar3_OAR10_34324278	10	34324278	G	A	0.6040327	0.7404533	0.6654657	0.414637	0.5834587	0.5724588	0.3183832	1411739802
25(OH)D3	oar3_OAR3_143128955	3	143128955	G	A	0.5636461	0.690949	0.6654587	0.4146394	0.5834606	0.5724612	0.3497238	667706662
25(OH)D3	oar3_OAR1_16170127	1	16170127	A	G	-0.9261611	1.13535	0.6654472	0.4146435	0.5834639	0.5724636	0.09812569	16232035
25(OH)D3	oar3_OAR1_16173721	1	16173721	C	A	-0.9261611	1.13535	0.6654472	0.4146435	0.5834639	0.572466	0.09812569	16235629
25(OH)D3	oar3_OAR2_174967741	2	174967741	G	A	-0.6016935	0.7376146	0.6654135	0.4146552	0.5834734	0.5724684	0.3066667	450593060
25(OH)D3	oar3_OAR13_21510865	13	21510865	C	A	0.6318741	0.7746205	0.6654006	0.4146598	0.5834771	0.5724707	0.2530387	1626474563
25(OH)D3	oar3_OAR7_39284336	7	39284336	G	A	0.7430124	0.9108732	0.6653899	0.4146635	0.5834801	0.5724731	0.1511628	1131357749
25(OH)D3	OAR8_83207485.1	8	77087458	G	A	0.5239834	0.6423621	0.6653885	0.414664	0.5834805	0.5724755	0.4845645	1269237737
25(OH)D3	oar3_OAR22_13206665	22	13206665	A	G	0.5279244	0.6471951	0.665385	0.4146652	0.5834815	0.5724779	0.4762693	2218630132
25(OH)D3	oar3_OAR1_34748262	1	34748262	G	A	-0.6827786	0.8370406	0.6653754	0.4146686	0.5834842	0.5724802	0.2088466	34810170
25(OH)D3	oar3_OAR1_34757247	1	34757247	G	A	-0.6827786	0.8370406	0.6653754	0.4146686	0.5834842	0.5724826	0.2088466	34819155
25(OH)D3	OAR13_59354055_X.1	13	54484101	G	A	-0.9288402	1.138698	0.6653726	0.4146696	0.583485	0.572485	0.09702315	1659447799
25(OH)D3	oar3_OAR1_189466645	1	189466645	A	G	0.6133715	0.7519633	0.6653556	0.4146756	0.5834898	0.5724874	0.2827778	189528553
25(OH)D3	oar3_OAR1_189507353	1	189507353	G	A	0.6133715	0.7519633	0.6653556	0.4146756	0.5834898	0.5724898	0.2827778	189569261
25(OH)D3	oar3_OAR1_189511010	1	189511010	A	G	0.6133715	0.7519633	0.6653556	0.4146756	0.5834898	0.5724921	0.2827778	189572918
25(OH)D3	oar3_OAR1_189537149	1	189537149	G	A	0.6133715	0.7519633	0.6653556	0.4146756	0.5834898	0.5724945	0.2827778	189599057
25(OH)D3	oar3_OAR1_189577233	1	189577233	C	A	0.6133715	0.7519633	0.6653556	0.4146756	0.5834898	0.5724969	0.2827778	189639141
25(OH)D3	s35762.1	2	139846639	G	A	-0.6830101	0.8373391	0.665352	0.4146768	0.5834908	0.5724993	0.1973539	415471958
25(OH)D3	oar3_OAR18_21856270	18	21856270	C	A	0.5483653	0.6722764	0.665341	0.4146807	0.5834939	0.5725016	0.4275442	1997294472
25(OH)D3	oar3_OAR19_4352045	19	4352045	G	A	0.5554709	0.6810057	0.6653054	0.4146931	0.583504	0.572504	0.4628603	2048298795
25(OH)D3	OAR13_35887863.1	13	32530672	A	G	0.5757963	0.7059502	0.6652572	0.4147101	0.5835176	0.5725064	0.3256071	1637494370
25(OH)D3	oar3_OAR3_12568175	3	12568175	G	A	-0.6023931	0.7385688	0.6652396	0.4147162	0.5835226	0.5725088	0.3147124	537145882
25(OH)D3	oar3_OAR3_12575006	3	12575006	G	A	-0.6023931	0.7385688	0.6652396	0.4147162	0.5835226	0.5725112	0.3147124	537152713
25(OH)D3	oar3_OAR3_12575788	3	12575788	G	A	-0.6023931	0.7385688	0.6652396	0.4147162	0.5835226	0.5725135	0.3147124	537153495
25(OH)D3	oar3_OAR3_12578995	3	12578995	C	A	-0.6023931	0.7385688	0.6652396	0.4147162	0.5835226	0.5725159	0.3147124	537156702
25(OH)D3	oar3_OAR3_12604262	3	12604262	A	G	-0.6023931	0.7385688	0.6652396	0.4147162	0.5835226	0.5725183	0.3147124	537181969
25(OH)D3	oar3_OAR3_12617242	3	12617242	G	A	-0.6023931	0.7385688	0.6652396	0.4147162	0.5835226	0.5725207	0.3147124	537194949
25(OH)D3	oar3_OAR13_26731685	13	26731685	G	A	-0.5881619	0.7211333	0.6652159	0.4147246	0.5835293	0.572523	0.3121547	1631695383
25(OH)D3	s53503.1	7	3807918	G	A	0.7384569	0.905427	0.6651865	0.4147349	0.5835376	0.5725254	0.1576626	1095881331
25(OH)D3	oar3_OAR18_11567864	18	11567864	G	A	0.5421591	0.6647491	0.6651784	0.4147377	0.58354	0.5725278	0.3667035	1987006066
25(OH)D3	oar3_OAR2_47203453	2	47203453	A	C	0.5651374	0.6929255	0.6651737	0.4147394	0.5835413	0.5725302	0.4196231	322828772
25(OH)D3	oar3_OAR2_235171290	2	235171290	G	A	0.5254792	0.64431	0.6651527	0.4147467	0.5835472	0.5725326	0.4878049	510796609
25(OH)D3	oar3_OAR14_60129307	14	60129307	A	G	0.5757529	0.7059588	0.6651409	0.4147509	0.5835506	0.5725349	0.3257492	1748156862
25(OH)D3	oar3_OAR3_42767372	3	42767372	C	A	-1.266605	1.553051	0.6651374	0.4147521	0.5835515	0.5725373	0.05183946	567345079
25(OH)D3	oar3_OAR5_95254154	5	95254154	G	A	-0.5553889	0.6809968	0.6651265	0.4147559	0.5835546	0.5725397	0.392936	963269505
25(OH)D3	oar3_OAR5_95254230	5	95254230	C	A	-0.5553889	0.6809968	0.6651265	0.4147559	0.5835546	0.5725421	0.392936	963269581
25(OH)D3	oar3_OAR5_95292120	5	95292120	G	A	-0.5553889	0.6809968	0.6651265	0.4147559	0.5835546	0.5725444	0.392936	963307471
25(OH)D3	oar3_OAR4_99278100	4	99278100	G	A	0.564733	0.6924559	0.6651232	0.4147571	0.5835556	0.5725468	0.3850829	848085872
25(OH)D3	OAR18_68269251.1	18	64385941	A	G	0.5411626	0.6635612	0.6651101	0.4147617	0.5835593	0.5725492	0.4707828	2039824143
25(OH)D3	oar3_OAR8_35455445	8	35455445	G	A	-0.5358365	0.6570355	0.6650999	0.4147652	0.5835622	0.5725516	0.4055249	1227605724
25(OH)D3	oar3_OAR3_131155526	3	131155526	G	A	-0.7458158	0.914526	0.6650756	0.4147738	0.583569	0.572554	0.1664823	655733233
25(OH)D3	s05828.1	6	12467500	A	G	0.5622142	0.6893943	0.6650713	0.4147753	0.5835702	0.5725563	0.4145535	987538716
25(OH)D3	OAR6_15051305.1	6	12499974	A	C	0.5622142	0.6893943	0.6650713	0.4147753	0.5835702	0.5725587	0.4145535	987571190
25(OH)D3	oar3_OAR15_59779734	15	59779734	G	A	-0.6129478	0.7516109	0.6650602	0.4147792	0.5835734	0.5725611	0.2890365	1810464032
25(OH)D3	oar3_OAR15_59804481	15	59804481	A	G	-0.6129478	0.7516109	0.6650602	0.4147792	0.5835734	0.5725635	0.2890365	1810488779
25(OH)D3	oar3_OAR13_7300728	13	7300728	A	C	-0.5568273	0.6827955	0.6650584	0.4147798	0.5835739	0.5725658	0.4485619	1612264426
25(OH)D3	oar3_OAR4_103901573	4	103901573	G	A	-2.33219	2.859801	0.6650525	0.4147819	0.5835756	0.5725682	0.0137817	852709345
25(OH)D3	OAR4_110598791.1	4	103975794	G	A	-2.33219	2.859801	0.6650525	0.4147819	0.5835756	0.5725706	0.0137817	852783566
25(OH)D3	oar3_OAR4_104354172	4	104354172	A	G	-2.33219	2.859801	0.6650525	0.4147819	0.5835756	0.572573	0.0137817	853161944
25(OH)D3	oar3_OAR4_104355033	4	104355033	A	C	-2.33219	2.859801	0.6650525	0.4147819	0.5835756	0.5725754	0.0137817	853162805
25(OH)D3	oar3_OAR9_5720060	9	5720060	G	A	-0.5575672	0.6837065	0.6650511	0.4147824	0.583576	0.5725777	0.4137168	1288442739
25(OH)D3	oar3_OAR3_196718965	3	196718965	A	G	-0.5577466	0.6839335	0.6650375	0.4147871	0.5835798	0.5725801	0.4208145	721296672
25(OH)D3	oar3_OAR1_15567666	1	15567666	G	A	-0.6945625	0.8517076	0.6650306	0.4147896	0.5835818	0.5725825	0.1826281	15629574
25(OH)D3	oar3_OAR17_14173602	17	14173602	C	A	-0.6013221	0.7373808	0.665014	0.4147954	0.5835865	0.5725849	0.2895028	1917443640
25(OH)D3	oar3_OAR25_37646939	25	37646939	A	G	-0.556415	0.6823258	0.6649884	0.4148044	0.5835937	0.5725872	0.399118	2398106916
25(OH)D3	oar3_OAR1_131051817	1	131051817	G	A	-1.688627	2.070785	0.6649629	0.4148133	0.5836009	0.5725896	0.02561247	131113725
25(OH)D3	oar3_OAR1_131138834	1	131138834	G	A	-1.688627	2.070785	0.6649629	0.4148133	0.5836009	0.572592	0.02561247	131200742
25(OH)D3	oar3_OAR1_131152627	1	131152627	C	A	-1.688627	2.070785	0.6649629	0.4148133	0.5836009	0.5725944	0.02561247	131214535
25(OH)D3	oar3_OAR10_82644225	10	82644225	A	G	0.5841096	0.7163067	0.6649525	0.4148169	0.5836039	0.5725968	0.2874584	1460059749
25(OH)D3	oar3_OAR20_48049256	20	48049256	A	G	0.6266807	0.7685148	0.6649487	0.4148183	0.5836049	0.5725991	0.2759956	2152316766
25(OH)D3	oar3_OAR3_126468355	3	126468355	G	A	0.6215115	0.7621775	0.6649456	0.4148194	0.5836058	0.5726015	0.2533113	651046062
25(OH)D3	oar3_OAR3_126470207	3	126470207	A	G	0.6215115	0.7621775	0.6649456	0.4148194	0.5836058	0.5726039	0.2533113	651047914
25(OH)D3	oar3_OAR8_39403345	8	39403345	G	A	0.7164076	0.8785533	0.6649425	0.4148204	0.5836067	0.5726063	0.1818687	1231553624
25(OH)D3	oar3_OAR16_3727688	16	3727688	A	G	0.5366285	0.658103	0.6649053	0.4148335	0.5836172	0.5726086	0.5055371	1835299150
25(OH)D3	oar3_OAR16_3728918	16	3728918	A	G	0.5366285	0.658103	0.6649053	0.4148335	0.5836172	0.572611	0.5055371	1835300380
25(OH)D3	s24884.1	3	62207121	G	A	0.7419821	0.9099433	0.6649029	0.4148344	0.5836179	0.5726134	0.1753032	586784828
25(OH)D3	s61844.1	3	62333538	G	A	0.7419821	0.9099433	0.6649029	0.4148344	0.5836179	0.5726158	0.1753032	586911245
25(OH)D3	oar3_OAR3_98632111	3	98632111	A	G	-0.5863329	0.7190607	0.6649017	0.4148348	0.5836182	0.5726182	0.363892	623209818
25(OH)D3	OAR1_153903725.1	1	142505646	A	G	-0.5746119	0.7046954	0.6648847	0.4148407	0.583623	0.5726205	0.3449227	142567554
25(OH)D3	s33830.1	4	109987491	A	G	-0.5523546	0.677425	0.6648344	0.4148584	0.5836373	0.5726229	0.42172	858795263
25(OH)D3	oar3_OAR3_132344359	3	132344359	A	G	0.6222891	0.7631999	0.6648258	0.4148614	0.5836397	0.5726253	0.2743902	656922066
25(OH)D3	oar3_OAR3_132374534	3	132374534	C	A	0.6222891	0.7631999	0.6648258	0.4148614	0.5836397	0.5726277	0.2743902	656952241
25(OH)D3	oar3_OAR20_42041400	20	42041400	G	A	-0.9949799	1.220323	0.664782	0.4148768	0.5836521	0.57263	0.08158765	2146308910
25(OH)D3	oar3_OAR20_42069367	20	42069367	A	G	-0.9949799	1.220323	0.664782	0.4148768	0.5836521	0.5726324	0.08158765	2146336877
25(OH)D3	oar3_OAR20_42071761	20	42071761	G	A	-0.9949799	1.220323	0.664782	0.4148768	0.5836521	0.5726348	0.08158765	2146339271
25(OH)D3	oar3_OAR20_42137827	20	42137827	A	C	-0.9949799	1.220323	0.664782	0.4148768	0.5836521	0.5726372	0.08158765	2146405337
25(OH)D3	oar3_OAR20_42147183	20	42147183	C	A	-0.9949799	1.220323	0.664782	0.4148768	0.5836521	0.5726396	0.08158765	2146414693
25(OH)D3	oar3_OAR7_43363062	7	43363062	A	G	0.5517604	0.6767371	0.6647542	0.4148865	0.58366	0.5726419	0.4365256	1135436475
25(OH)D3	oar3_OAR7_43371155	7	43371155	A	G	0.5517604	0.6767371	0.6647542	0.4148865	0.58366	0.5726443	0.4365256	1135444568
25(OH)D3	oar3_OAR2_184626281	2	184626281	A	C	-0.6515168	0.7990976	0.6647397	0.4148916	0.5836641	0.5726467	0.2223464	460251600
25(OH)D3	oar3_OAR5_64219968	5	64219968	G	A	-0.5893044	0.7227946	0.6647365	0.4148927	0.583665	0.5726491	0.3213496	932235319
25(OH)D3	oar3_OAR22_17920328	22	17920328	G	A	-2.992314	3.670165	0.6647266	0.4148962	0.5836678	0.5726514	0.01157663	2223343795
25(OH)D3	oar3_OAR22_17947956	22	17947956	G	A	-2.992314	3.670165	0.6647266	0.4148962	0.5836678	0.5726538	0.01157663	2223371423
25(OH)D3	oar3_OAR22_18097663	22	18097663	G	A	-2.992314	3.670165	0.6647266	0.4148962	0.5836678	0.5726562	0.01157663	2223521130
25(OH)D3	oar3_OAR22_18142259	22	18142259	G	A	-2.992314	3.670165	0.6647266	0.4148962	0.5836678	0.5726586	0.01157663	2223565726
25(OH)D3	oar3_OAR1_184765419	1	184765419	C	A	-0.5571905	0.6834175	0.6647146	0.4149004	0.5836712	0.572661	0.465708	184827327
25(OH)D3	oar3_OAR1_184811488	1	184811488	G	A	-0.5571905	0.6834175	0.6647146	0.4149004	0.5836712	0.5726633	0.465708	184873396
25(OH)D3	oar3_OAR18_23117410	18	23117410	G	A	-0.6128511	0.7516919	0.6647068	0.4149032	0.5836734	0.5726657	0.2626932	1998555612
25(OH)D3	oar3_OAR18_23117617	18	23117617	G	A	-0.6128511	0.7516919	0.6647068	0.4149032	0.5836734	0.5726681	0.2626932	1998555819
25(OH)D3	oar3_OAR18_23127160	18	23127160	G	A	-0.6128511	0.7516919	0.6647068	0.4149032	0.5836734	0.5726705	0.2626932	1998565362
25(OH)D3	oar3_OAR9_70671177	9	70671177	A	G	0.5635603	0.6912351	0.6647054	0.4149037	0.5836738	0.5726728	0.4259669	1353393856
25(OH)D3	oar3_OAR4_108682987	4	108682987	A	G	0.768963	0.9432161	0.6646429	0.4149256	0.5836915	0.5726752	0.1390728	857490759
25(OH)D3	oar3_OAR4_108685690	4	108685690	G	A	0.768963	0.9432161	0.6646429	0.4149256	0.5836915	0.5726776	0.1390728	857493462
25(OH)D3	oar3_OAR3_156357879	3	156357879	G	A	0.6268288	0.7688743	0.664641	0.4149263	0.583692	0.57268	0.2364341	680935586
25(OH)D3	oar3_OAR16_3762965	16	3762965	A	G	0.5365229	0.658106	0.6646374	0.4149275	0.583693	0.5726824	0.505531	1835334427
25(OH)D3	oar3_OAR16_3767368	16	3767368	A	G	0.5365229	0.658106	0.6646374	0.4149275	0.583693	0.5726847	0.505531	1835338830
25(OH)D3	oar3_OAR16_3797003	16	3797003	G	A	0.5365229	0.658106	0.6646374	0.4149275	0.583693	0.5726871	0.505531	1835368465
25(OH)D3	oar3_OAR16_3830245	16	3830245	G	A	0.5365229	0.658106	0.6646374	0.4149275	0.583693	0.5726895	0.505531	1835401707
25(OH)D3	oar3_OAR16_3835507	16	3835507	C	A	0.5365229	0.658106	0.6646374	0.4149275	0.583693	0.5726919	0.505531	1835406969
25(OH)D3	oar3_OAR1_180002053	1	180002053	A	G	0.7592837	0.9313562	0.6646248	0.414932	0.5836966	0.5726942	0.1422222	180063961
25(OH)D3	oar3_OAR9_73936896	9	73936896	G	A	-0.7269385	0.8916897	0.6646114	0.4149366	0.5837004	0.5726966	0.1683223	1356659575
25(OH)D3	OAR9_78536383.1	9	73978402	G	A	-0.7269385	0.8916897	0.6646114	0.4149366	0.5837004	0.572699	0.168688	1356701081
25(OH)D3	oar3_OAR9_73979620	9	73979620	A	G	-0.7269385	0.8916897	0.6646114	0.4149366	0.5837004	0.5727014	0.1683223	1356702299
25(OH)D3	OAR9_78551189.1	9	73992681	A	G	-0.7269385	0.8916897	0.6646114	0.4149366	0.5837004	0.5727038	0.168688	1356715360
25(OH)D3	oar3_OAR9_74007412	9	74007412	A	G	-0.7269385	0.8916897	0.6646114	0.4149366	0.5837004	0.5727061	0.1683223	1356730091
25(OH)D3	oar3_OAR9_74008821	9	74008821	G	A	-0.7269385	0.8916897	0.6646114	0.4149366	0.5837004	0.5727085	0.1683223	1356731500
25(OH)D3	oar3_OAR9_74010776	9	74010776	A	G	-0.7269385	0.8916897	0.6646114	0.4149366	0.5837004	0.5727109	0.1683223	1356733455
25(OH)D3	oar3_OAR9_74026374	9	74026374	A	G	-0.7269385	0.8916897	0.6646114	0.4149366	0.5837004	0.5727133	0.1683223	1356749053
25(OH)D3	OAR10_66329972.1	10	64243477	G	A	0.6038746	0.7407389	0.6646046	0.4149391	0.5837023	0.5727156	0.2971334	1441659001
25(OH)D3	oar3_OAR26_30404919	26	30404919	G	A	0.5945318	0.729295	0.6645746	0.4149496	0.5837108	0.572718	0.2853201	2436189202
25(OH)D3	oar3_OAR10_75952336	10	75952336	G	A	-0.5478618	0.6720506	0.6645661	0.4149526	0.5837132	0.5727204	0.4889258	1453367860
25(OH)D3	oar3_OAR3_128155733	3	128155733	G	A	-0.5403805	0.6628793	0.6645544	0.4149567	0.5837165	0.5727228	0.4506104	652733440
25(OH)D3	oar3_OAR4_105212630	4	105212630	A	C	0.547859	0.6720589	0.6645427	0.4149608	0.5837198	0.5727252	0.4803591	854020402
25(OH)D3	oar3_OAR4_105241485	4	105241485	A	G	0.547859	0.6720589	0.6645427	0.4149608	0.5837198	0.5727275	0.4803591	854049257
25(OH)D3	oar3_OAR17_33415238	17	33415238	A	C	-0.6958131	0.853567	0.6645231	0.4149677	0.5837254	0.5727299	0.2079646	1936685276
25(OH)D3	oar3_OAR17_33415883	17	33415883	G	A	-0.6958131	0.853567	0.6645231	0.4149677	0.5837254	0.5727323	0.2079646	1936685921
25(OH)D3	oar3_OAR17_33428857	17	33428857	A	G	-0.6958131	0.853567	0.6645231	0.4149677	0.5837254	0.5727347	0.2079646	1936698895
25(OH)D3	oar3_OAR1_139945448	1	139945448	A	G	0.5674517	0.6961059	0.6645188	0.4149692	0.5837266	0.572737	0.4211409	140007356
25(OH)D3	oar3_OAR1_139947954	1	139947954	A	G	0.5674517	0.6961059	0.6645188	0.4149692	0.5837266	0.5727394	0.4211409	140009862
25(OH)D3	oar3_OAR1_139948509	1	139948509	G	A	0.5674517	0.6961059	0.6645188	0.4149692	0.5837266	0.5727418	0.4211409	140010417
25(OH)D3	oar3_OAR1_139962429	1	139962429	A	G	0.5674517	0.6961059	0.6645188	0.4149692	0.5837266	0.5727442	0.4211409	140024337
25(OH)D3	oar3_OAR1_139963098	1	139963098	A	G	0.5674517	0.6961059	0.6645188	0.4149692	0.5837266	0.5727466	0.4211409	140025006
25(OH)D3	oar3_OAR26_40317399	26	40317399	G	A	0.5908776	0.724843	0.6645186	0.4149692	0.5837267	0.5727489	0.3012182	2446101682
25(OH)D3	oar3_OAR17_26047427	17	26047427	C	A	-0.5729527	0.7028604	0.6645066	0.4149734	0.5837301	0.5727513	0.314774	1929317465
25(OH)D3	oar3_OAR17_26051067	17	26051067	G	A	-0.5729527	0.7028604	0.6645066	0.4149734	0.5837301	0.5727537	0.314774	1929321105
25(OH)D3	oar3_OAR17_26055642	17	26055642	G	A	-0.5729527	0.7028604	0.6645066	0.4149734	0.5837301	0.5727561	0.314774	1929325680
25(OH)D3	oar3_OAR20_4151129	20	4151129	A	G	-0.7110827	0.8723109	0.6645041	0.4149743	0.5837308	0.5727584	0.1827243	2108418639
25(OH)D3	oar3_OAR20_4157918	20	4157918	G	A	-0.7110827	0.8723109	0.6645041	0.4149743	0.5837308	0.5727608	0.1827243	2108425428
25(OH)D3	oar3_OAR13_4994258	13	4994258	A	C	-0.5730419	0.7029714	0.6645038	0.4149744	0.5837309	0.5727632	0.3465784	1609957956
25(OH)D3	oar3_OAR17_40540522	17	40540522	G	A	-0.6040523	0.7410172	0.6644961	0.4149771	0.583733	0.5727656	0.2823204	1943810560
25(OH)D3	oar3_OAR2_144785084	2	144785084	G	A	0.542977	0.6661052	0.6644728	0.4149853	0.5837396	0.572768	0.4147287	420410403
25(OH)D3	oar3_OAR22_39204307	22	39204307	A	G	-0.5531635	0.6786075	0.6644614	0.4149893	0.5837429	0.5727703	0.4121547	2244627774
25(OH)D3	oar3_OAR6_103828530	6	103828530	G	A	0.5954725	0.730523	0.6644397	0.4149969	0.583749	0.5727727	0.3016575	1078899746
25(OH)D3	oar3_OAR14_33273477	14	33273477	A	C	5.917098	7.259122	0.6644303	0.4150002	0.5837517	0.5727751	0.00275634	1721301032
25(OH)D3	oar3_OAR14_33334553	14	33334553	A	G	5.917098	7.259122	0.6644303	0.4150002	0.5837517	0.5727775	0.00275634	1721362108
25(OH)D3	oar3_OAR14_33334798	14	33334798	G	A	5.917098	7.259122	0.6644303	0.4150002	0.5837517	0.5727798	0.00275634	1721362353
25(OH)D3	oar3_OAR14_33338403	14	33338403	A	G	5.917098	7.259122	0.6644303	0.4150002	0.5837517	0.5727822	0.00275634	1721365958
25(OH)D3	oar3_OAR14_33344833	14	33344833	G	A	5.917098	7.259122	0.6644303	0.4150002	0.5837517	0.5727846	0.00275634	1721372388
25(OH)D3	oar3_OAR14_33377763	14	33377763	G	A	5.917098	7.259122	0.6644303	0.4150002	0.5837517	0.572787	0.00275634	1721405318
25(OH)D3	oar3_OAR1_145285387	1	145285387	A	G	-0.8033436	0.9855631	0.6644064	0.4150086	0.5837584	0.5727894	0.1465998	145347295
25(OH)D3	oar3_OAR6_80586461	6	80586461	G	A	0.5565471	0.6827906	0.6643986	0.4150114	0.5837607	0.5727917	0.4629425	1055657677
25(OH)D3	oar3_OAR2_241770451	2	241770451	C	A	-0.6264129	0.768509	0.6643906	0.4150141	0.5837629	0.5727941	0.314877	517395770
25(OH)D3	oar3_OAR10_3751421	10	3751421	A	C	-0.5590108	0.685818	0.6643893	0.4150146	0.5837633	0.5727965	0.4297659	1381166945
25(OH)D3	oar3_OAR4_108175605	4	108175605	G	A	-2.333719	2.863112	0.6643859	0.4150158	0.5837642	0.5727989	0.01387347	856983377
25(OH)D3	OAR1_263475687.1	1	244028586	G	A	0.9673354	1.18679	0.6643646	0.4150233	0.5837703	0.5728012	0.09812569	244090494
25(OH)D3	oar3_OAR5_91848682	5	91848682	A	G	0.5562427	0.6824389	0.6643564	0.4150262	0.5837726	0.5728036	0.4259669	959864033
25(OH)D3	oar3_OAR11_35111442	11	35111442	A	G	-0.6367746	0.7812566	0.6643305	0.4150353	0.5837799	0.572806	0.245283	1498788025
25(OH)D3	oar3_OAR10_18948900	10	18948900	G	A	2.7648	3.39225	0.6642809	0.4150527	0.583794	0.5728084	0.01047409	1396364424
25(OH)D3	oar3_OAR10_18951079	10	18951079	G	A	2.7648	3.39225	0.6642809	0.4150527	0.583794	0.5728108	0.01047409	1396366603
25(OH)D3	oar3_OAR10_18972767	10	18972767	A	G	2.7648	3.39225	0.6642809	0.4150527	0.583794	0.5728131	0.01047409	1396388291
25(OH)D3	oar3_OAR10_18972913	10	18972913	G	A	2.7648	3.39225	0.6642809	0.4150527	0.583794	0.5728155	0.01047409	1396388437
25(OH)D3	oar3_OAR10_18997591	10	18997591	G	A	2.7648	3.39225	0.6642809	0.4150527	0.583794	0.5728179	0.01047409	1396413115
25(OH)D3	oar3_OAR10_18999465	10	18999465	A	G	2.7648	3.39225	0.6642809	0.4150527	0.583794	0.5728203	0.01047409	1396414989
25(OH)D3	oar3_OAR10_19016617	10	19016617	A	G	2.7648	3.39225	0.6642809	0.4150527	0.583794	0.5728226	0.01047409	1396432141
25(OH)D3	oar3_OAR10_19025160	10	19025160	A	G	2.7648	3.39225	0.6642809	0.4150527	0.583794	0.572825	0.01047409	1396440684
25(OH)D3	oar3_OAR10_19094043	10	19094043	C	A	2.7648	3.39225	0.6642809	0.4150527	0.583794	0.5728274	0.01047409	1396509567
25(OH)D3	oar3_OAR3_87813737	3	87813737	A	G	-0.8226675	1.009372	0.6642728	0.4150555	0.5837963	0.5728298	0.1198895	612391444
25(OH)D3	oar3_OAR3_87814703	3	87814703	G	A	-0.8226675	1.009372	0.6642728	0.4150555	0.5837963	0.5728322	0.1198895	612392410
25(OH)D3	oar3_OAR1_144942539	1	144942539	G	A	-0.5987134	0.7345924	0.6642707	0.4150563	0.5837969	0.5728345	0.3172757	145004447
25(OH)D3	oar3_OAR8_14430304	8	14430304	G	A	0.7881958	0.9670816	0.664266	0.4150579	0.5837982	0.5728369	0.1317829	1206580583
25(OH)D3	oar3_OAR1_62918709	1	62918709	A	G	-0.9010104	1.105536	0.6642235	0.4150728	0.5838102	0.5728393	0.1005587	62980617
25(OH)D3	oar3_OAR5_64766466	5	64766466	A	G	-0.6016051	0.7381869	0.6641871	0.4150856	0.5838205	0.5728417	0.321547	932781817
25(OH)D3	oar3_OAR5_64766721	5	64766721	C	A	-0.6016051	0.7381869	0.6641871	0.4150856	0.5838205	0.572844	0.321547	932782072
25(OH)D3	oar3_OAR2_207861502	2	207861502	G	A	-0.8986565	1.102747	0.664104	0.4151148	0.5838441	0.5728464	0.1028761	483486821
25(OH)D3	oar3_OAR8_30655117	8	30655117	A	G	-0.5471903	0.6714658	0.6640931	0.4151186	0.5838471	0.5728488	0.4043142	1222805396
25(OH)D3	oar3_OAR8_30674590	8	30674590	G	A	-0.5471903	0.6714658	0.6640931	0.4151186	0.5838471	0.5728512	0.4043142	1222824869
25(OH)D3	oar3_OAR8_30675122	8	30675122	G	A	-0.5471903	0.6714658	0.6640931	0.4151186	0.5838471	0.5728536	0.4043142	1222825401
25(OH)D3	oar3_OAR1_202079123	1	202079123	G	A	0.677562	0.8314489	0.6640901	0.4151197	0.583848	0.5728559	0.1979052	202141031
25(OH)D3	oar3_OAR1_202080362	1	202080362	A	C	0.677562	0.8314489	0.6640901	0.4151197	0.583848	0.5728583	0.1979052	202142270
25(OH)D3	OAR5_79829554.1	1	202082574	G	A	0.677562	0.8314489	0.6640901	0.4151197	0.583848	0.5728607	0.1979052	202144482
25(OH)D3	oar3_OAR1_202092047	1	202092047	G	A	0.677562	0.8314489	0.6640901	0.4151197	0.583848	0.5728631	0.1979052	202153955
25(OH)D3	oar3_OAR1_202092263	1	202092263	A	C	0.677562	0.8314489	0.6640901	0.4151197	0.583848	0.5728654	0.1979052	202154171
25(OH)D3	oar3_OAR1_202094438	1	202094438	A	C	0.677562	0.8314489	0.6640901	0.4151197	0.583848	0.5728678	0.1979052	202156346
25(OH)D3	s59897.1	7	33450952	G	A	-0.5551074	0.6811862	0.6640828	0.4151222	0.5838501	0.5728702	0.4735099	1125524365
25(OH)D3	s30197.1	9	17107082	G	A	-0.7841876	0.9623045	0.6640717	0.4151261	0.5838532	0.5728726	0.1576626	1299829761
25(OH)D3	oar3_OAR2_18969415	2	18969415	A	C	0.5342993	0.6556609	0.664065	0.4151285	0.5838551	0.572875	0.4454245	294594734
25(OH)D3	oar3_OAR6_116289703	6	116289703	G	A	0.6007179	0.7371734	0.6640516	0.4151332	0.5838589	0.5728773	0.318232	1091360919
25(OH)D3	oar3_OAR6_116297338	6	116297338	G	A	0.6007179	0.7371734	0.6640516	0.4151332	0.5838589	0.5728797	0.318232	1091368554
25(OH)D3	oar3_OAR6_116321836	6	116321836	G	A	0.6007179	0.7371734	0.6640516	0.4151332	0.5838589	0.5728821	0.318232	1091393052
25(OH)D3	oar3_OAR15_67114688	15	67114688	G	A	-0.5721433	0.7021082	0.6640511	0.4151334	0.583859	0.5728845	0.3285078	1817798986
25(OH)D3	oar3_OAR2_138189160	2	138189160	C	A	0.6326547	0.7763673	0.6640472	0.4151347	0.5838601	0.5728868	0.2184035	413814479
25(OH)D3	oar3_OAR2_138189881	2	138189881	G	A	0.6326547	0.7763673	0.6640472	0.4151347	0.5838601	0.5728892	0.2184035	413815200
25(OH)D3	oar3_OAR2_138190571	2	138190571	G	A	0.6326547	0.7763673	0.6640472	0.4151347	0.5838601	0.5728916	0.2184035	413815890
25(OH)D3	OAR16_32987078.1	16	30357140	A	G	-0.55228	0.6777371	0.6640429	0.4151363	0.5838614	0.572894	0.4250276	1861928602
25(OH)D3	oar3_OAR18_53396458	18	53396458	G	A	-0.6185964	0.7591183	0.6640425	0.4151364	0.5838615	0.5728964	0.2771018	2028834660
25(OH)D3	oar3_OAR18_53410031	18	53410031	A	G	-0.6185964	0.7591183	0.6640425	0.4151364	0.5838615	0.5728987	0.2771018	2028848233
25(OH)D3	oar3_OAR23_20952412	23	20952412	A	G	-2.05773	2.525261	0.6639941	0.4151534	0.5838752	0.5729011	0.01598677	2277174321
25(OH)D3	oar3_OAR23_21020149	23	21020149	G	A	-2.05773	2.525261	0.6639941	0.4151534	0.5838752	0.5729035	0.01598677	2277242058
25(OH)D3	oar3_OAR7_73010952	7	73010952	A	G	-0.5575221	0.6841998	0.6639852	0.4151565	0.5838777	0.5729059	0.4448161	1165084365
25(OH)D3	oar3_OAR2_17241309	2	17241309	A	G	-3.15103	3.867005	0.6639808	0.4151581	0.583879	0.5729082	0.008839779	292866628
25(OH)D3	oar3_OAR2_17252551	2	17252551	C	A	-3.15103	3.867005	0.6639808	0.4151581	0.583879	0.5729106	0.008839779	292877870
25(OH)D3	oar3_OAR2_17487794	2	17487794	A	G	-3.15103	3.867005	0.6639808	0.4151581	0.583879	0.572913	0.008839779	293113113
25(OH)D3	oar3_OAR2_18003899	2	18003899	A	G	-3.15103	3.867005	0.6639808	0.4151581	0.583879	0.5729154	0.008839779	293629218
25(OH)D3	oar3_OAR2_18006392	2	18006392	A	G	-3.15103	3.867005	0.6639808	0.4151581	0.583879	0.5729178	0.008839779	293631711
25(OH)D3	oar3_OAR2_18107733	2	18107733	A	G	-3.15103	3.867005	0.6639808	0.4151581	0.583879	0.5729201	0.008839779	293733052
25(OH)D3	oar3_OAR2_18630658	2	18630658	A	G	-3.15103	3.867005	0.6639808	0.4151581	0.583879	0.5729225	0.008839779	294255977
25(OH)D3	oar3_OAR10_53581455	10	53581455	G	A	0.7209051	0.8847235	0.6639588	0.4151658	0.5838852	0.5729249	0.1716336	1430996979
25(OH)D3	oar3_OAR16_56364245	16	56364245	A	G	0.5860245	0.7192003	0.6639447	0.4151708	0.5838892	0.5729273	0.3373894	1887935707
25(OH)D3	oar3_OAR3_26741587	3	26741587	A	G	0.8130216	0.9977917	0.6639331	0.4151748	0.5838925	0.5729296	0.1458797	551319294
25(OH)D3	oar3_OAR9_14259065	9	14259065	G	A	0.6434965	0.7897588	0.6639011	0.4151861	0.5839016	0.572932	0.22697	1296981744
25(OH)D3	oar3_OAR14_30543905	14	30543905	C	A	-0.5547811	0.6808933	0.6638732	0.4151959	0.5839094	0.5729344	0.5143965	1718571460
25(OH)D3	oar3_OAR14_40792309	14	40792309	G	A	0.5351739	0.6568293	0.6638727	0.4151961	0.5839096	0.5729368	0.4008909	1728819864
25(OH)D3	oar3_OAR13_52201669	13	52201669	A	G	0.6468891	0.7939574	0.6638429	0.4152065	0.583918	0.5729392	0.2375139	1657165367
25(OH)D3	oar3_OAR2_127211233	2	127211233	A	G	0.5460564	0.670201	0.6638421	0.4152068	0.5839183	0.5729415	0.4654404	402836552
25(OH)D3	oar3_OAR20_38040469	20	38040469	G	A	-0.5638051	0.6919859	0.6638401	0.4152075	0.5839188	0.5729439	0.4689922	2142307979
25(OH)D3	OAR6_100824469.1	6	91887616	A	C	-0.61374	0.7532811	0.6638266	0.4152123	0.5839227	0.5729463	0.2633333	1066958832
25(OH)D3	oar3_OAR10_22961916	10	22961916	A	C	0.6432372	0.7894884	0.6638207	0.4152143	0.5839243	0.5729487	0.2527594	1400377440
25(OH)D3	oar3_OAR12_62701847	12	62701847	A	G	-0.5745252	0.7051596	0.6638093	0.4152183	0.5839276	0.572951	0.3919069	1588607921
25(OH)D3	OAR9_71839136.1	9	67816206	A	G	-0.5698478	0.6994345	0.6637793	0.4152289	0.583936	0.5729534	0.3825799	1350538885
25(OH)D3	oar3_OAR1_83777766	1	83777766	A	C	-0.5368692	0.6589847	0.6637222	0.4152489	0.5839522	0.5729558	0.4629425	83839674
25(OH)D3	oar3_OAR4_109720018	4	109720018	G	A	0.5843643	0.7172858	0.663717	0.4152508	0.5839537	0.5729582	0.4118625	858527790
25(OH)D3	oar3_OAR17_67098225	17	67098225	A	C	0.5685329	0.6978566	0.6637108	0.4152529	0.5839554	0.5729606	0.4988962	1970368263
25(OH)D3	oar3_OAR17_67129556	17	67129556	A	G	0.5685329	0.6978566	0.6637108	0.4152529	0.5839554	0.5729629	0.4988962	1970399594
25(OH)D3	oar3_OAR17_67152951	17	67152951	A	G	0.5685329	0.6978566	0.6637108	0.4152529	0.5839554	0.5729653	0.4988962	1970422989
25(OH)D3	oar3_OAR17_67560647	17	67560647	A	G	0.5685329	0.6978566	0.6637108	0.4152529	0.5839554	0.5729677	0.4988962	1970830685
25(OH)D3	OAR3_211969676.1	3	196774057	G	A	-0.5557905	0.6822177	0.6637069	0.4152543	0.5839566	0.5729701	0.4200662	721351764
25(OH)D3	oar3_OAR8_57795886	8	57795886	C	A	0.5799485	0.7118716	0.6637055	0.4152548	0.5839569	0.5729724	0.3802428	1249946165
25(OH)D3	oar3_OAR3_69730516	3	69730516	A	G	-0.5738254	0.7043599	0.6636977	0.4152575	0.5839592	0.5729748	0.3316722	594308223
25(OH)D3	oar3_OAR3_69730932	3	69730932	A	G	-0.5738254	0.7043599	0.6636977	0.4152575	0.5839592	0.5729772	0.3316722	594308639
25(OH)D3	oar3_OAR21_14475922	21	14475922	A	G	0.551839	0.6773787	0.6636844	0.4152622	0.5839629	0.5729796	0.5154355	2169859862
25(OH)D3	oar3_OAR12_71604679	12	71604679	G	A	-0.5987627	0.7349801	0.6636795	0.4152639	0.5839643	0.572982	0.3096559	1597510753
25(OH)D3	oar3_OAR15_31726931	15	31726931	G	A	0.5523268	0.6779864	0.6636671	0.4152683	0.5839678	0.5729843	0.4277042	1782411229
25(OH)D3	oar3_OAR15_31730535	15	31730535	A	G	0.5523268	0.6779864	0.6636671	0.4152683	0.5839678	0.5729867	0.4277042	1782414833
25(OH)D3	oar3_OAR15_31736318	15	31736318	A	G	0.5523268	0.6779864	0.6636671	0.4152683	0.5839678	0.5729891	0.4277042	1782420616
25(OH)D3	oar3_OAR10_39166950	10	39166950	G	A	-0.5627769	0.6908141	0.6636669	0.4152684	0.5839679	0.5729915	0.4551495	1416582474
25(OH)D3	oar3_OAR25_4070528	25	4070528	A	G	-0.5279047	0.6480082	0.6636667	0.4152684	0.583968	0.5729938	0.4828918	2364530505
25(OH)D3	oar3_OAR25_4104396	25	4104396	G	A	-0.5279047	0.6480082	0.6636667	0.4152684	0.583968	0.5729962	0.4828918	2364564373
25(OH)D3	oar3_OAR11_59824760	11	59824760	A	G	-0.6131633	0.7526777	0.6636424	0.415277	0.5839748	0.5729986	0.2511111	1523501343
25(OH)D3	oar3_OAR22_47180119	22	47180119	G	A	0.6777759	0.8320013	0.6636273	0.4152823	0.5839791	0.573001	0.2025959	2252603586
25(OH)D3	OAR9_6641948.1	9	6721696	C	A	0.7485979	0.9189396	0.663626	0.4152828	0.5839795	0.5730034	0.1416759	1289444375
25(OH)D3	oar3_OAR9_6787257	9	6787257	G	A	0.7485979	0.9189396	0.663626	0.4152828	0.5839795	0.5730057	0.1416759	1289509936
25(OH)D3	oar3_OAR10_15139191	10	15139191	A	G	0.6507669	0.7988572	0.6636095	0.4152885	0.5839842	0.5730081	0.2304688	1392554715
25(OH)D3	oar3_OAR10_15146750	10	15146750	G	A	0.6507669	0.7988572	0.6636095	0.4152885	0.5839842	0.5730105	0.2304688	1392562274
25(OH)D3	oar3_OAR1_184956946	1	184956946	G	A	-0.5567465	0.6834429	0.6636063	0.4152897	0.5839851	0.5730129	0.4662237	185018854
25(OH)D3	oar3_OAR9_5776375	9	5776375	G	A	-0.8078385	0.9916773	0.663603	0.4152908	0.583986	0.5730152	0.1049724	1288499054
25(OH)D3	oar3_OAR7_72989448	7	72989448	G	A	-0.5573814	0.6842245	0.6636019	0.4152912	0.5839863	0.5730176	0.4448775	1165062861
25(OH)D3	oar3_OAR5_5729099	5	5729099	A	G	-0.5733723	0.7038735	0.6635661	0.4153038	0.5839965	0.57302	0.3541667	873744450
25(OH)D3	OAR5_35963528.1	5	32419781	G	A	-0.6461823	0.7932622	0.6635544	0.4153079	0.5839998	0.5730224	0.2089305	900435132
25(OH)D3	oar3_OAR2_224166832	2	224166832	A	G	-0.5473084	0.6718841	0.6635528	0.4153085	0.5840002	0.5730248	0.4393771	499792151
25(OH)D3	s41467.1	26	36138131	G	A	0.6669724	0.8187863	0.6635514	0.415309	0.5840006	0.5730271	0.222161	2441922414
25(OH)D3	oar3_OAR24_29666625	24	29666625	G	A	-0.5633383	0.6915667	0.6635451	0.4153112	0.5840024	0.5730295	0.3701657	2348128640
25(OH)D3	oar3_OAR7_88377438	7	88377438	C	A	-0.6198037	0.7608918	0.6635331	0.4153154	0.5840058	0.5730319	0.2486127	1180450851
25(OH)D3	oar3_OAR10_82873299	10	82873299	G	A	-2.10948	2.589713	0.6635099	0.4153236	0.5840124	0.5730343	0.01929438	1460288823
25(OH)D3	oar3_OAR10_82932164	10	82932164	C	A	-2.10948	2.589713	0.6635099	0.4153236	0.5840124	0.5730366	0.01929438	1460347688
25(OH)D3	oar3_OAR10_83256979	10	83256979	G	A	-2.10948	2.589713	0.6635099	0.4153236	0.5840124	0.573039	0.01929438	1460672503
25(OH)D3	oar3_OAR10_83283572	10	83283572	A	G	-2.10948	2.589713	0.6635099	0.4153236	0.5840124	0.5730414	0.01929438	1460699096
25(OH)D3	oar3_OAR10_83284034	10	83284034	A	G	-2.10948	2.589713	0.6635099	0.4153236	0.5840124	0.5730438	0.01929438	1460699558
25(OH)D3	oar3_OAR10_83301774	10	83301774	G	A	-2.10948	2.589713	0.6635099	0.4153236	0.5840124	0.5730462	0.01929438	1460717298
25(OH)D3	oar3_OAR10_83311740	10	83311740	A	C	-2.10948	2.589713	0.6635099	0.4153236	0.5840124	0.5730485	0.01929438	1460727264
25(OH)D3	oar3_OAR9_45187087	9	45187087	A	G	-12.87994	15.81225	0.663499	0.4153274	0.5840155	0.5730509	0.0005524862	1327909766
25(OH)D3	oar3_OAR9_45194210	9	45194210	C	A	-12.87994	15.81225	0.663499	0.4153274	0.5840155	0.5730533	0.0005524862	1327916889
25(OH)D3	oar3_OAR23_30390054	23	30390054	G	A	1.381234	1.695701	0.663493	0.4153295	0.5840172	0.5730557	0.04575524	2286611963
25(OH)D3	oar3_OAR23_30400769	23	30400769	G	A	1.381234	1.695701	0.663493	0.4153295	0.5840172	0.573058	0.04575524	2286622678
25(OH)D3	oar3_OAR24_28857654	24	28857654	A	G	0.5547099	0.6810027	0.6634896	0.4153307	0.5840181	0.5730604	0.4346847	2347319669
25(OH)D3	oar3_OAR5_29917219	5	29917219	G	A	-0.7529598	0.9244084	0.6634617	0.4153405	0.584026	0.5730628	0.1587389	897932570
25(OH)D3	oar3_OAR15_5533803	15	5533803	C	A	-0.6935325	0.8514584	0.6634478	0.4153454	0.58403	0.5730652	0.199778	1756218101
25(OH)D3	oar3_OAR17_69624846	17	69624846	A	G	-0.5982953	0.7345644	0.663394	0.4153643	0.5840452	0.5730676	0.3014381	1972894884
25(OH)D3	oar3_OAR12_30675607	12	30675607	C	A	0.668148	0.8203635	0.6633347	0.4153851	0.584062	0.5730699	0.1821192	1556581681
25(OH)D3	s28778.1	3	118582243	A	G	0.645395	0.7924455	0.6633036	0.4153961	0.5840708	0.5730723	0.2442117	643159950
25(OH)D3	oar3_OAR13_66975706	13	66975706	A	G	0.7373774	0.9053896	0.663298	0.415398	0.5840724	0.5730747	0.1609702	1671939404
25(OH)D3	oar3_OAR13_67107476	13	67107476	G	A	0.7373774	0.9053896	0.663298	0.415398	0.5840724	0.5730771	0.1609702	1672071174
25(OH)D3	oar3_OAR13_67107541	13	67107541	G	A	0.7373774	0.9053896	0.663298	0.415398	0.5840724	0.5730794	0.1609702	1672071239
25(OH)D3	OAR13_72245334.1	13	67121726	G	A	0.7373774	0.9053896	0.663298	0.415398	0.5840724	0.5730818	0.1609702	1672085424
25(OH)D3	oar3_OAR13_67137309	13	67137309	G	A	0.7373774	0.9053896	0.663298	0.415398	0.5840724	0.5730842	0.1609702	1672101007
25(OH)D3	oar3_OAR13_67148914	13	67148914	A	G	0.7373774	0.9053896	0.663298	0.415398	0.5840724	0.5730866	0.1609702	1672112612
25(OH)D3	oar3_OAR19_44974957	19	44974957	G	A	0.6343806	0.7789327	0.6632847	0.4154027	0.5840762	0.573089	0.2165746	2088921707
25(OH)D3	oar3_OAR19_45015860	19	45015860	A	G	0.6343806	0.7789327	0.6632847	0.4154027	0.5840762	0.5730913	0.2165746	2088962610
25(OH)D3	OAR19_47434003.1	19	45034630	G	A	0.6343806	0.7789327	0.6632847	0.4154027	0.5840762	0.5730937	0.2165746	2088981380
25(OH)D3	oar3_OAR3_11364318	3	11364318	G	A	-0.6284549	0.7716575	0.6632833	0.4154032	0.5840766	0.5730961	0.2522422	535942025
25(OH)D3	oar3_OAR3_11381025	3	11381025	G	A	-0.6284549	0.7716575	0.6632833	0.4154032	0.5840766	0.5730985	0.2522422	535958732
25(OH)D3	oar3_OAR5_71128771	5	71128771	G	A	-0.8236312	1.011315	0.6632732	0.4154067	0.5840795	0.5731008	0.1218302	939144122
25(OH)D3	oar3_OAR14_43889378	14	43889378	A	G	-0.5352772	0.6572547	0.6632695	0.4154081	0.5840805	0.5731032	0.5033113	1731916933
25(OH)D3	oar3_OAR14_43898515	14	43898515	A	G	-0.5352772	0.6572547	0.6632695	0.4154081	0.5840805	0.5731056	0.5033113	1731926070
25(OH)D3	oar3_OAR19_29147899	19	29147899	G	A	-1.088957	1.337129	0.6632466	0.4154161	0.584087	0.573108	0.06504961	2073094649
25(OH)D3	oar3_OAR19_29157205	19	29157205	A	G	-1.088957	1.337129	0.6632466	0.4154161	0.584087	0.5731104	0.06504961	2073103955
25(OH)D3	oar3_OAR19_29166467	19	29166467	A	G	-1.088957	1.337129	0.6632466	0.4154161	0.584087	0.5731127	0.06504961	2073113217
25(OH)D3	oar3_OAR3_205740882	3	205740882	G	A	-0.6681375	0.8204088	0.6632406	0.4154182	0.5840887	0.5731151	0.2240803	730318589
25(OH)D3	oar3_OAR6_6877734	6	6877734	G	A	-0.5441927	0.668228	0.6632175	0.4154263	0.5840953	0.5731175	0.441573	981948950
25(OH)D3	oar3_OAR18_7378437	18	7378437	G	A	0.741632	0.9106699	0.663216	0.4154269	0.5840957	0.5731199	0.1592675	1982816639
25(OH)D3	oar3_OAR5_70849015	5	70849015	A	G	-1.223991	1.502981	0.6632075	0.4154298	0.5840981	0.5731222	0.05077263	938864366
25(OH)D3	oar3_OAR5_70875704	5	70875704	A	G	-1.223991	1.502981	0.6632075	0.4154298	0.5840981	0.5731246	0.05077263	938891055
25(OH)D3	oar3_OAR5_70876279	5	70876279	A	G	-1.223991	1.502981	0.6632075	0.4154298	0.5840981	0.573127	0.05077263	938891630
25(OH)D3	oar3_OAR15_66019965	15	66019965	G	A	0.6702522	0.8230308	0.6631998	0.4154325	0.5841003	0.5731294	0.2151549	1816704263
25(OH)D3	oar3_OAR4_55211114	4	55211114	G	A	0.8537622	1.048374	0.6631951	0.4154342	0.5841016	0.5731318	0.1190739	804018886
25(OH)D3	oar3_OAR17_45401597	17	45401597	G	A	0.8341122	1.02425	0.6631884	0.4154366	0.5841035	0.5731341	0.1232044	1948671635
25(OH)D3	oar3_OAR4_13868004	4	13868004	A	G	0.8107973	0.9956286	0.6631777	0.4154403	0.5841065	0.5731365	0.1203091	762675776
25(OH)D3	DU459083_342.1	5	45405865	T	A	0.5397626	0.6628123	0.6631695	0.4154432	0.5841089	0.5731389	0.46086	913421216
25(OH)D3	oar3_OAR6_102158434	6	102158434	A	G	-0.9147883	1.123334	0.6631673	0.415444	0.5841095	0.5731413	0.09302326	1077229650
25(OH)D3	oar3_OAR6_102158499	6	102158499	G	A	-0.9147883	1.123334	0.6631673	0.415444	0.5841095	0.5731436	0.09302326	1077229715
25(OH)D3	oar3_OAR20_3713162	20	3713162	G	A	-0.5862726	0.7199427	0.6631371	0.4154546	0.5841181	0.573146	0.3298109	2107980672
25(OH)D3	oar3_OAR7_90551843	7	90551843	C	A	-0.5598334	0.687483	0.6631224	0.4154598	0.5841222	0.5731484	0.3501106	1182625256
25(OH)D3	OAR6_27149781.1	6	23768258	A	G	-0.6963918	0.8551891	0.663106	0.4154655	0.5841269	0.5731508	0.1890849	998839474
25(OH)D3	OAR2_167808290.1	2	158192547	G	A	-0.5728028	0.7034193	0.6631041	0.4154662	0.5841274	0.5731532	0.3340684	433817866
25(OH)D3	oar3_OAR3_184734624	3	184734624	A	C	-0.577073	0.7086718	0.6630881	0.4154718	0.5841319	0.5731555	0.3340684	709312331
25(OH)D3	oar3_OAR3_184744999	3	184744999	A	G	-0.577073	0.7086718	0.6630881	0.4154718	0.5841319	0.5731579	0.3340684	709322706
25(OH)D3	oar3_OAR14_26225447	14	26225447	A	G	0.5568873	0.6838844	0.6630851	0.4154729	0.5841328	0.5731603	0.3943584	1714253002
25(OH)D3	oar3_OAR13_23476530	13	23476530	G	A	-1.491642	1.83183	0.6630693	0.4154785	0.5841373	0.5731627	0.03093923	1628440228
25(OH)D3	oar3_OAR13_23478316	13	23478316	G	A	-1.491642	1.83183	0.6630693	0.4154785	0.5841373	0.573165	0.03093923	1628442014
25(OH)D3	oar3_OAR13_23574810	13	23574810	A	G	-1.491642	1.83183	0.6630693	0.4154785	0.5841373	0.5731674	0.03090508	1628538508
25(OH)D3	oar3_OAR13_23615217	13	23615217	G	A	-1.491642	1.83183	0.6630693	0.4154785	0.5841373	0.5731698	0.03090508	1628578915
25(OH)D3	oar3_OAR13_23642758	13	23642758	G	A	-1.491642	1.83183	0.6630693	0.4154785	0.5841373	0.5731722	0.03090508	1628606456
25(OH)D3	oar3_OAR3_99869981	3	99869981	C	A	-1.096422	1.34648	0.6630645	0.4154801	0.5841386	0.5731746	0.06589147	624447688
25(OH)D3	oar3_OAR3_99893431	3	99893431	G	A	-1.096422	1.34648	0.6630645	0.4154801	0.5841386	0.5731769	0.06589147	624471138
25(OH)D3	oar3_OAR2_18736414	2	18736414	A	T	-3.14887	3.867031	0.6630618	0.4154811	0.5841394	0.5731793	0.008820287	294361733
25(OH)D3	oar3_OAR2_18814095	2	18814095	C	A	-3.14887	3.867031	0.6630618	0.4154811	0.5841394	0.5731817	0.008820287	294439414
25(OH)D3	oar3_OAR2_18870259	2	18870259	A	G	-3.14887	3.867031	0.6630618	0.4154811	0.5841394	0.5731841	0.008820287	294495578
25(OH)D3	oar3_OAR2_18881105	2	18881105	A	G	-3.14887	3.867031	0.6630618	0.4154811	0.5841394	0.5731864	0.008820287	294506424
25(OH)D3	oar3_OAR2_18886039	2	18886039	G	A	-3.14887	3.867031	0.6630618	0.4154811	0.5841394	0.5731888	0.008820287	294511358
25(OH)D3	oar3_OAR2_18886274	2	18886274	A	G	-3.14887	3.867031	0.6630618	0.4154811	0.5841394	0.5731912	0.008820287	294511593
25(OH)D3	oar3_OAR2_18892112	2	18892112	A	G	-3.14887	3.867031	0.6630618	0.4154811	0.5841394	0.5731936	0.008820287	294517431
25(OH)D3	oar3_OAR2_18892179	2	18892179	G	A	-3.14887	3.867031	0.6630618	0.4154811	0.5841394	0.573196	0.008820287	294517498
25(OH)D3	oar3_OAR2_18903502	2	18903502	C	G	-3.14887	3.867031	0.6630618	0.4154811	0.5841394	0.5731983	0.008820287	294528821
25(OH)D3	oar3_OAR2_19114056	2	19114056	G	A	-3.14887	3.867031	0.6630618	0.4154811	0.5841394	0.5732007	0.008820287	294739375
25(OH)D3	oar3_OAR2_19399316	2	19399316	G	A	-3.14887	3.867031	0.6630618	0.4154811	0.5841394	0.5732031	0.008820287	295024635
25(OH)D3	oar3_OAR2_19621533	2	19621533	G	A	-3.14887	3.867031	0.6630618	0.4154811	0.5841394	0.5732055	0.008820287	295246852
25(OH)D3	oar3_OAR2_19824264	2	19824264	G	A	-3.14887	3.867031	0.6630618	0.4154811	0.5841394	0.5732078	0.008820287	295449583
25(OH)D3	oar3_OAR3_158765289	3	158765289	A	G	-0.6867177	0.843341	0.6630558	0.4154832	0.5841411	0.5732102	0.2090807	683342996
25(OH)D3	oar3_OAR3_158794950	3	158794950	A	G	-0.6867177	0.843341	0.6630558	0.4154832	0.5841411	0.5732126	0.2090807	683372657
25(OH)D3	oar3_OAR1_107341709	1	107341709	G	A	-0.7099643	0.8718915	0.6630529	0.4154842	0.5841419	0.573215	0.1715084	107403617
25(OH)D3	oar3_OAR24_4010667	24	4010667	G	A	-2.828977	3.474209	0.6630512	0.4154848	0.5841424	0.5732174	0.01054384	2322472682
25(OH)D3	oar3_OAR24_4011931	24	4011931	G	A	-2.828977	3.474209	0.6630512	0.4154848	0.5841424	0.5732197	0.01054384	2322473946
25(OH)D3	oar3_OAR16_21470440	16	21470440	G	A	-0.5949154	0.7306178	0.6630249	0.4154941	0.5841499	0.5732221	0.3284916	1853041902
25(OH)D3	oar3_OAR7_5695789	7	5695789	A	G	0.551691	0.6775382	0.6630162	0.4154971	0.5841523	0.5732245	0.5088398	1097769202
25(OH)D3	oar3_OAR1_116725883	1	116725883	G	A	0.5867723	0.720624	0.6630127	0.4154984	0.5841533	0.5732269	0.2679558	116787791
25(OH)D3	oar3_OAR1_116739147	1	116739147	A	G	0.5867723	0.720624	0.6630127	0.4154984	0.5841533	0.5732292	0.2679558	116801055
25(OH)D3	oar3_OAR1_116739343	1	116739343	C	A	0.5867723	0.720624	0.6630127	0.4154984	0.5841533	0.5732316	0.2679558	116801251
25(OH)D3	oar3_OAR1_116739882	1	116739882	C	A	0.5867723	0.720624	0.6630127	0.4154984	0.5841533	0.573234	0.2679558	116801790
25(OH)D3	oar3_OAR1_116742199	1	116742199	A	G	0.5867723	0.720624	0.6630127	0.4154984	0.5841533	0.5732364	0.2679558	116804107
25(OH)D3	oar3_OAR1_116742483	1	116742483	A	T	0.5867723	0.720624	0.6630127	0.4154984	0.5841533	0.5732388	0.2679558	116804391
25(OH)D3	OAR2_84171527.1	2	79000514	A	G	-1.784813	2.191965	0.6630073	0.4155002	0.5841548	0.5732411	0.02205072	354625833
25(OH)D3	DU488266_137.1	2	79120023	G	A	-1.784813	2.191965	0.6630073	0.4155002	0.5841548	0.5732435	0.02205072	354745342
25(OH)D3	OAR2_84482667.1	2	79285145	A	G	-1.784813	2.191965	0.6630073	0.4155002	0.5841548	0.5732459	0.02205072	354910464
25(OH)D3	OAR2_84513116.1	2	79309290	A	G	-1.784813	2.191965	0.6630073	0.4155002	0.5841548	0.5732483	0.02205072	354934609
25(OH)D3	OAR1_277132373.1	1	256495705	A	G	-0.5584072	0.6857942	0.6630014	0.4155023	0.5841565	0.5732506	0.4343991	256557613
25(OH)D3	oar3_OAR1_256520828	1	256520828	G	A	-0.5584072	0.6857942	0.6630014	0.4155023	0.5841565	0.573253	0.4343991	256582736
25(OH)D3	oar3_OAR1_256528703	1	256528703	A	C	-0.5584072	0.6857942	0.6630014	0.4155023	0.5841565	0.5732554	0.4343991	256590611
25(OH)D3	oar3_OAR1_256532421	1	256532421	A	C	-0.5584072	0.6857942	0.6630014	0.4155023	0.5841565	0.5732578	0.4343991	256594329
25(OH)D3	oar3_OAR1_256548697	1	256548697	A	G	-0.5584072	0.6857942	0.6630014	0.4155023	0.5841565	0.5732602	0.4343991	256610605
25(OH)D3	oar3_OAR1_256549724	1	256549724	A	G	-0.5584072	0.6857942	0.6630014	0.4155023	0.5841565	0.5732625	0.4343991	256611632
25(OH)D3	OAR1_277187615.1	1	256550777	G	A	-0.5584072	0.6857942	0.6630014	0.4155023	0.5841565	0.5732649	0.4343991	256612685
25(OH)D3	oar3_OAR1_256551287	1	256551287	G	A	-0.5584072	0.6857942	0.6630014	0.4155023	0.5841565	0.5732673	0.4343991	256613195
25(OH)D3	oar3_OAR1_256571670	1	256571670	A	C	-0.5584072	0.6857942	0.6630014	0.4155023	0.5841565	0.5732697	0.4343991	256633578
25(OH)D3	oar3_OAR1_256571754	1	256571754	C	A	-0.5584072	0.6857942	0.6630014	0.4155023	0.5841565	0.573272	0.4343991	256633662
25(OH)D3	oar3_OAR17_44893136	17	44893136	G	A	-0.563193	0.6916754	0.6629943	0.4155048	0.5841585	0.5732744	0.4172185	1948163174
25(OH)D3	oar3_OAR17_44901724	17	44901724	G	A	-0.563193	0.6916754	0.6629943	0.4155048	0.5841585	0.5732768	0.4172185	1948171762
25(OH)D3	oar3_OAR17_44903760	17	44903760	A	G	-0.563193	0.6916754	0.6629943	0.4155048	0.5841585	0.5732792	0.4172185	1948173798
25(OH)D3	OAR6_106138613.1	6	96517786	G	A	0.7967952	0.9786006	0.6629526	0.4155195	0.5841704	0.5732816	0.1510474	1071589002
25(OH)D3	oar3_OAR13_23703737	13	23703737	A	G	-0.9286809	1.140584	0.6629466	0.4155216	0.584172	0.5732839	0.09988962	1628667435
25(OH)D3	oar3_OAR13_23706006	13	23706006	A	G	-0.9286809	1.140584	0.6629466	0.4155216	0.584172	0.5732863	0.09988962	1628669704
25(OH)D3	oar3_OAR17_62122725	17	62122725	A	G	-0.6076663	0.7463332	0.6629256	0.415529	0.584178	0.5732887	0.2522124	1965392763
25(OH)D3	oar3_OAR17_62146852	17	62146852	G	A	-0.6076663	0.7463332	0.6629256	0.415529	0.584178	0.5732911	0.2522124	1965416890
25(OH)D3	oar3_OAR1_193453960	1	193453960	A	C	-0.5968847	0.7331011	0.6629079	0.4155352	0.584183	0.5732934	0.298895	193515868
25(OH)D3	oar3_OAR3_29218112	3	29218112	G	A	0.7427689	0.9122801	0.6629045	0.4155364	0.584184	0.5732958	0.1743274	553795819
25(OH)D3	oar3_OAR3_29228222	3	29228222	A	G	0.7427689	0.9122801	0.6629045	0.4155364	0.584184	0.5732982	0.1743274	553805929
25(OH)D3	oar3_OAR3_29228423	3	29228423	A	G	0.7427689	0.9122801	0.6629045	0.4155364	0.584184	0.5733006	0.1743274	553806130
25(OH)D3	oar3_OAR12_62283616	12	62283616	C	A	0.6062864	0.7446615	0.6628844	0.4155435	0.5841897	0.573303	0.2835738	1588189690
25(OH)D3	oar3_OAR4_101182661	4	101182661	G	A	-0.7962868	0.9780283	0.662882	0.4155443	0.5841904	0.5733053	0.1313466	849990433
25(OH)D3	oar3_OAR16_56103020	16	56103020	G	A	0.7497425	0.9208642	0.6628772	0.415546	0.5841917	0.5733077	0.1486188	1887674482
25(OH)D3	oar3_OAR17_37961546	17	37961546	A	G	-0.529672	0.6505792	0.6628475	0.4155565	0.5842002	0.5733101	0.4286504	1941231584
25(OH)D3	oar3_OAR7_12958098	7	12958098	A	G	-0.543001	0.6669666	0.6628161	0.4155675	0.5842091	0.5733125	0.4735391	1105031511
25(OH)D3	oar3_OAR20_6497388	20	6497388	A	C	0.7031862	0.8637253	0.6628106	0.4155694	0.5842106	0.5733148	0.1788079	2110764898
25(OH)D3	oar3_OAR23_9875875	23	9875875	A	G	-0.5415397	0.6651793	0.662801	0.4155728	0.5842133	0.5733172	0.5123596	2266097784
25(OH)D3	OAR10_63385572.1	10	61812052	A	G	-0.5886708	0.7230754	0.6627928	0.4155757	0.5842157	0.5733196	0.300441	1439227576
25(OH)D3	oar3_OAR9_78933491	9	78933491	G	A	-2.227339	2.735951	0.6627597	0.4155874	0.5842251	0.573322	0.01546961	1361656170
25(OH)D3	oar3_OAR9_78943079	9	78943079	A	G	-2.227339	2.735951	0.6627597	0.4155874	0.5842251	0.5733244	0.01546961	1361665758
25(OH)D3	oar3_OAR5_26150182	5	26150182	A	G	1.098894	1.349843	0.6627426	0.4155934	0.5842299	0.5733267	0.06084071	894165533
25(OH)D3	OAR4_67200551.1	4	63519151	G	A	-0.5709556	0.7013423	0.6627423	0.4155935	0.58423	0.5733291	0.3719647	812326923
25(OH)D3	oar3_OAR8_69831963	8	69831963	A	G	0.6335575	0.7782592	0.66271	0.4156049	0.5842392	0.5733315	0.2259136	1261982242
25(OH)D3	oar3_OAR16_42959889	16	42959889	A	G	-0.6355634	0.7807708	0.6626292	0.4156333	0.5842621	0.5733339	0.2232635	1874531351
25(OH)D3	oar3_OAR16_43054547	16	43054547	C	A	-0.6355634	0.7807708	0.6626292	0.4156333	0.5842621	0.5733363	0.2232635	1874626009
25(OH)D3	oar3_OAR1_218567885	1	218567885	A	C	-0.8774017	1.077903	0.6625794	0.4156508	0.5842762	0.5733386	0.1131347	218629793
25(OH)D3	oar3_OAR9_38462355	9	38462355	G	A	-0.5322522	0.6538896	0.6625612	0.4156572	0.5842813	0.573341	0.4666667	1321185034
25(OH)D3	oar3_OAR2_6918277	2	6918277	A	G	0.5621405	0.6906105	0.6625572	0.4156586	0.5842825	0.5733434	0.4008909	282543596
25(OH)D3	oar3_OAR2_85562511	2	85562511	A	G	0.572893	0.7038334	0.6625328	0.4156672	0.5842894	0.5733458	0.323693	361187830
25(OH)D3	oar3_OAR2_85564024	2	85564024	G	A	0.572893	0.7038334	0.6625328	0.4156672	0.5842894	0.5733481	0.323693	361189343
25(OH)D3	OAR4_10673261.1	4	10532668	A	G	-0.6772537	0.8320573	0.6625159	0.4156731	0.5842942	0.5733505	0.1940463	759340440
25(OH)D3	oar3_OAR4_10559250	4	10559250	A	G	-0.6772537	0.8320573	0.6625159	0.4156731	0.5842942	0.5733529	0.1937086	759367022
25(OH)D3	OAR4_10699994.1	4	10559577	A	G	-0.6772537	0.8320573	0.6625159	0.4156731	0.5842942	0.5733553	0.1940463	759367349
25(OH)D3	oar3_OAR2_145673809	2	145673809	C	A	0.5457529	0.6705011	0.6625111	0.4156748	0.5842956	0.5733577	0.4911308	421299128
25(OH)D3	s24060.1	14	6057183	G	A	0.7663641	0.9415617	0.6624798	0.4156858	0.5843044	0.57336	0.1582139	1694084738
25(OH)D3	oar3_OAR13_50012429	13	50012429	G	A	-1.167088	1.433912	0.6624635	0.4156916	0.5843091	0.5733624	0.06174201	1654976127
25(OH)D3	oar3_OAR17_5641279	17	5641279	A	G	-0.592878	0.7284293	0.6624542	0.4156949	0.5843117	0.5733648	0.2949283	1908911317
25(OH)D3	oar3_OAR17_5666177	17	5666177	G	A	-0.592878	0.7284293	0.6624542	0.4156949	0.5843117	0.5733672	0.2949283	1908936215
25(OH)D3	oar3_OAR4_117603115	4	117603115	G	A	-1.13164	1.390372	0.6624522	0.4156955	0.5843123	0.5733695	0.06803097	866410887
25(OH)D3	oar3_OAR4_117609065	4	117609065	G	A	-1.13164	1.390372	0.6624522	0.4156955	0.5843123	0.5733719	0.06803097	866416837
25(OH)D3	oar3_OAR4_117625731	4	117625731	A	G	-1.13164	1.390372	0.6624522	0.4156955	0.5843123	0.5733743	0.06803097	866433503
25(OH)D3	OAR17_44577379.1	17	41289601	A	G	0.5597892	0.687777	0.6624508	0.415696	0.5843127	0.5733767	0.3891951	1944559639
25(OH)D3	oar3_OAR8_11790329	8	11790329	A	G	-1.332019	1.636568	0.662449	0.4156967	0.5843132	0.5733791	0.04520397	1203940608
25(OH)D3	oar3_OAR8_11793452	8	11793452	G	A	-1.332019	1.636568	0.662449	0.4156967	0.5843132	0.5733814	0.04520397	1203943731
25(OH)D3	oar3_OAR4_29594282	4	29594282	A	G	-0.5662025	0.6956677	0.6624299	0.4157034	0.5843186	0.5733838	0.3543046	778402054
25(OH)D3	oar3_OAR4_29594819	4	29594819	A	G	-0.5662025	0.6956677	0.6624299	0.4157034	0.5843186	0.5733862	0.3543046	778402591
25(OH)D3	oar3_OAR4_29599379	4	29599379	G	A	-0.5662025	0.6956677	0.6624299	0.4157034	0.5843186	0.5733886	0.3543046	778407151
25(OH)D3	OAR13_52740696.1	13	49297862	A	G	0.5868985	0.7211007	0.662421	0.4157065	0.5843211	0.5733909	0.3990066	1654261560
25(OH)D3	oar3_OAR26_37398953	26	37398953	G	A	-0.7485231	0.9197218	0.6623651	0.4157262	0.584337	0.5733933	0.1666667	2443183236
25(OH)D3	oar3_OAR26_37402262	26	37402262	C	A	-0.7485231	0.9197218	0.6623651	0.4157262	0.584337	0.5733957	0.1666667	2443186545
25(OH)D3	oar3_OAR1_151931855	1	151931855	G	A	-1.159239	1.424383	0.6623576	0.4157289	0.5843391	0.5733981	0.06291759	151993763
25(OH)D3	oar3_OAR3_113484095	3	113484095	C	A	-1.335448	1.640924	0.6623344	0.415737	0.5843457	0.5734005	0.04388889	638061802
25(OH)D3	oar3_OAR3_113489700	3	113489700	A	G	-1.335448	1.640924	0.6623344	0.415737	0.5843457	0.5734028	0.04388889	638067407
25(OH)D3	oar3_OAR3_113502353	3	113502353	A	G	-1.335448	1.640924	0.6623344	0.415737	0.5843457	0.5734052	0.04388889	638080060
25(OH)D3	oar3_OAR3_113516261	3	113516261	A	G	-1.335448	1.640924	0.6623344	0.415737	0.5843457	0.5734076	0.04388889	638093968
25(OH)D3	oar3_OAR1_7003459	1	7003459	G	A	1.008458	1.239145	0.6623254	0.4157402	0.5843482	0.57341	0.08751394	7065367
25(OH)D3	oar3_OAR1_7012952	1	7012952	A	C	1.008458	1.239145	0.6623254	0.4157402	0.5843482	0.5734123	0.08751394	7074860
25(OH)D3	oar3_OAR1_7068195	1	7068195	A	G	1.008458	1.239145	0.6623254	0.4157402	0.5843482	0.5734147	0.08751394	7130103
25(OH)D3	oar3_OAR1_145010484	1	145010484	A	G	-0.5979056	0.7346833	0.6623157	0.4157436	0.584351	0.5734171	0.3165188	145072392
25(OH)D3	oar3_OAR19_28605992	19	28605992	A	G	1.017385	1.250132	0.6623069	0.4157467	0.5843535	0.5734195	0.06835722	2072552742
25(OH)D3	oar3_OAR19_28611580	19	28611580	G	A	1.017385	1.250132	0.6623069	0.4157467	0.5843535	0.5734219	0.06835722	2072558330
25(OH)D3	oar3_OAR10_83351608	10	83351608	A	G	-2.107627	2.589839	0.6622805	0.415756	0.584361	0.5734242	0.01931567	1460767132
25(OH)D3	oar3_OAR17_55742721	17	55742721	A	G	-0.5486708	0.6742042	0.6622787	0.4157566	0.5843615	0.5734266	0.4138889	1959012759
25(OH)D3	oar3_OAR1_82631654	1	82631654	G	A	-0.7439314	0.9141431	0.6622736	0.4157584	0.5843629	0.573429	0.1446051	82693562
25(OH)D3	oar3_OAR21_45550563	21	45550563	A	G	-0.5421031	0.6661389	0.6622686	0.4157602	0.5843644	0.5734314	0.3647903	2200934503
25(OH)D3	oar3_OAR21_45553494	21	45553494	A	G	-0.5421031	0.6661389	0.6622686	0.4157602	0.5843644	0.5734337	0.3647903	2200937434
25(OH)D3	oar3_OAR9_3300674	9	3300674	G	A	0.5690583	0.6992766	0.6622403	0.4157702	0.5843724	0.5734361	0.3476821	1286023353
25(OH)D3	oar3_OAR13_31468975	13	31468975	C	A	0.8861751	1.08896	0.6622393	0.4157705	0.5843727	0.5734385	0.1192053	1636432673
25(OH)D3	oar3_OAR20_3713960	20	3713960	G	A	-0.557644	0.6852735	0.6621954	0.415786	0.5843851	0.5734409	0.3853007	2107981470
25(OH)D3	oar3_OAR20_3714059	20	3714059	A	C	-0.557644	0.6852735	0.6621954	0.415786	0.5843851	0.5734433	0.3853007	2107981569
25(OH)D3	oar3_OAR2_125210822	2	125210822	G	A	0.710417	0.8730205	0.6621826	0.4157904	0.5843887	0.5734456	0.1961111	400836141
25(OH)D3	oar3_OAR2_125321616	2	125321616	A	G	0.710417	0.8730205	0.6621826	0.4157904	0.5843887	0.573448	0.1961111	400946935
25(OH)D3	oar3_OAR2_125331608	2	125331608	G	A	0.710417	0.8730205	0.6621826	0.4157904	0.5843887	0.5734504	0.1961111	400956927
25(OH)D3	oar3_OAR2_125343160	2	125343160	G	A	0.710417	0.8730205	0.6621826	0.4157904	0.5843887	0.5734528	0.1961111	400968479
25(OH)D3	oar3_OAR25_36905656	25	36905656	A	G	0.5492126	0.6749399	0.6621414	0.4158049	0.5844004	0.5734551	0.4651549	2397365633
25(OH)D3	oar3_OAR17_57350440	17	57350440	A	G	0.7252281	0.8912566	0.6621307	0.4158087	0.5844035	0.5734575	0.1679601	1960620478
25(OH)D3	oar3_OAR6_99894372	6	99894372	A	G	0.7245376	0.8904082	0.6621304	0.4158088	0.5844036	0.5734599	0.1672204	1074965588
25(OH)D3	oar3_OAR3_198959168	3	198959168	G	A	0.5460168	0.6710181	0.6621303	0.4158089	0.5844036	0.5734623	0.4085366	723536875
25(OH)D3	oar3_OAR13_80689243	13	80689243	A	G	-0.6526495	0.802072	0.6621149	0.4158143	0.584408	0.5734647	0.2347392	1685652941
25(OH)D3	oar3_OAR6_76736098	6	76736098	G	A	0.5585794	0.6864661	0.6621123	0.4158152	0.5844087	0.573467	0.3618202	1051807314
25(OH)D3	oar3_OAR10_48870040	10	48870040	A	G	1.104628	1.357551	0.6620943	0.4158216	0.5844138	0.5734694	0.06732892	1426285564
25(OH)D3	oar3_OAR13_55373375	13	55373375	A	G	-0.7112595	0.8741186	0.6620877	0.4158239	0.5844157	0.5734718	0.1942605	1660337073
25(OH)D3	oar3_OAR13_55502232	13	55502232	G	A	-0.7112595	0.8741186	0.6620877	0.4158239	0.5844157	0.5734742	0.1942605	1660465930
25(OH)D3	oar3_OAR13_55536621	13	55536621	A	C	-0.7112595	0.8741186	0.6620877	0.4158239	0.5844157	0.5734765	0.1942605	1660500319
25(OH)D3	OAR13_60423450.1	13	55558769	A	G	-0.7112595	0.8741186	0.6620877	0.4158239	0.5844157	0.5734789	0.1945976	1660522467
25(OH)D3	oar3_OAR13_1663273	13	1663273	G	A	0.5597165	0.6878854	0.6620701	0.4158301	0.5844207	0.5734813	0.397677	1606626971
25(OH)D3	oar3_OAR3_176940648	3	176940648	G	A	0.5791413	0.7117595	0.6620678	0.4158309	0.5844213	0.5734837	0.3134658	701518355
25(OH)D3	OAR12_71105535.1	12	64501140	A	G	-0.8144416	1.000986	0.6620093	0.4158515	0.5844379	0.5734861	0.131753	1590407214
25(OH)D3	oar3_OAR12_64506559	12	64506559	A	G	-0.8144416	1.000986	0.6620093	0.4158515	0.5844379	0.5734884	0.131753	1590412633
25(OH)D3	oar3_OAR19_17830576	19	17830576	A	G	0.8361218	1.027637	0.6620031	0.4158537	0.5844397	0.5734908	0.1159822	2061777326
25(OH)D3	oar3_OAR3_6551768	3	6551768	A	G	1.275455	1.567613	0.6619914	0.4158578	0.584443	0.5734932	0.05033186	531129475
25(OH)D3	oar3_OAR3_6551811	3	6551811	A	G	1.275455	1.567613	0.6619914	0.4158578	0.584443	0.5734956	0.05033186	531129518
25(OH)D3	oar3_OAR13_6954570	13	6954570	G	A	0.5570759	0.6846869	0.6619796	0.4158619	0.5844464	0.5734979	0.3664459	1611918268
25(OH)D3	oar3_OAR13_6955985	13	6955985	G	A	0.5570759	0.6846869	0.6619796	0.4158619	0.5844464	0.5735003	0.3664459	1611919683
25(OH)D3	oar3_OAR5_37216964	5	37216964	A	G	-0.5587133	0.6867098	0.6619595	0.415869	0.5844521	0.5735027	0.5397351	905232315
25(OH)D3	oar3_OAR5_37229017	5	37229017	A	G	-0.5587133	0.6867098	0.6619595	0.415869	0.5844521	0.5735051	0.5397351	905244368
25(OH)D3	oar3_OAR5_37229446	5	37229446	G	A	-0.5587133	0.6867098	0.6619595	0.415869	0.5844521	0.5735075	0.5397351	905244797
25(OH)D3	oar3_OAR2_124044903	2	124044903	A	G	-0.5755858	0.7074543	0.6619471	0.4158734	0.5844556	0.5735098	0.3465845	399670222
25(OH)D3	oar3_OAR20_34510441	20	34510441	G	A	0.6381156	0.7843301	0.661913	0.4158854	0.5844653	0.5735122	0.2422566	2138777951
25(OH)D3	oar3_OAR4_116187307	4	116187307	G	A	-0.5625478	0.6914481	0.6619112	0.415886	0.5844658	0.5735146	0.3357381	864995079
25(OH)D3	oar3_OAR4_116198834	4	116198834	G	A	-0.5625478	0.6914481	0.6619112	0.415886	0.5844658	0.573517	0.3357381	865006606
25(OH)D3	oar3_OAR22_24028665	22	24028665	A	C	-0.560676	0.6891699	0.6618679	0.4159013	0.5844781	0.5735193	0.3801332	2229452132
25(OH)D3	oar3_OAR5_89518841	5	89518841	A	G	-0.8272326	1.016829	0.6618495	0.4159078	0.5844833	0.5735217	0.1437292	957534192
25(OH)D3	OARX_119510626.1	27	97397800	A	G	-0.5830112	0.7166353	0.6618468	0.4159087	0.5844841	0.5735241	0.2114537	2547143144
25(OH)D3	oar3_OAR3_62551374	3	62551374	A	G	-0.5524995	0.6791305	0.6618465	0.4159088	0.5844842	0.5735265	0.4528825	587129081
25(OH)D3	oar3_OAR17_36866687	17	36866687	G	A	0.5268927	0.6476622	0.6618313	0.4159142	0.5844885	0.5735289	0.4297566	1940136725
25(OH)D3	oar3_OAR2_148469746	2	148469746	G	A	-0.6964184	0.8560461	0.6618295	0.4159148	0.584489	0.5735312	0.2111486	424095065
25(OH)D3	oar3_OAR11_11773141	11	11773141	G	A	-0.5597052	0.6879999	0.6618233	0.415917	0.5844907	0.5735336	0.4219653	1475449724
25(OH)D3	oar3_OAR1_54372991	1	54372991	A	G	0.895637	1.10096	0.6617917	0.4159281	0.5844997	0.573536	0.09478936	54434899
25(OH)D3	oar3_OAR1_54373284	1	54373284	G	A	0.895637	1.10096	0.6617917	0.4159281	0.5844997	0.5735384	0.09478936	54435192
25(OH)D3	oar3_OAR5_72129347	5	72129347	A	G	0.5491594	0.6750561	0.6617854	0.4159303	0.5845015	0.5735407	0.4409492	940144698
25(OH)D3	oar3_OAR5_58763981	5	58763981	A	G	-1.184238	1.455732	0.6617818	0.4159316	0.5845025	0.5735431	0.05953693	926779332
25(OH)D3	oar3_OAR5_58766798	5	58766798	A	C	-1.184238	1.455732	0.6617818	0.4159316	0.5845025	0.5735455	0.05953693	926782149
25(OH)D3	oar3_OAR5_58776144	5	58776144	G	A	-1.184238	1.455732	0.6617818	0.4159316	0.5845025	0.5735479	0.05953693	926791495
25(OH)D3	OAR20_35611502.1	20	32404117	G	A	0.6020782	0.74011	0.6617795	0.4159324	0.5845032	0.5735503	0.2954796	2136671627
25(OH)D3	oar3_OAR2_166888905	2	166888905	G	A	0.602938	0.7411695	0.6617748	0.4159341	0.5845045	0.5735526	0.2773438	442514224
25(OH)D3	oar3_OAR2_166889549	2	166889549	A	G	0.602938	0.7411695	0.6617748	0.4159341	0.5845045	0.573555	0.2773438	442514868
25(OH)D3	oar3_OAR2_166897658	2	166897658	A	G	0.602938	0.7411695	0.6617748	0.4159341	0.5845045	0.5735574	0.2773438	442522977
25(OH)D3	oar3_OAR11_22257457	11	22257457	A	G	0.8075972	0.9927502	0.6617739	0.4159344	0.5845048	0.5735598	0.1436464	1485934040
25(OH)D3	oar3_OAR1_95736063	1	95736063	G	A	0.6970994	0.8569342	0.6617507	0.4159426	0.5845113	0.5735621	0.1903153	95797971
25(OH)D3	oar3_OAR1_95736693	1	95736693	A	G	0.6970994	0.8569342	0.6617507	0.4159426	0.5845113	0.5735645	0.1903153	95798601
25(OH)D3	oar3_OAR10_21605171	10	21605171	G	A	1.174704	1.444067	0.6617321	0.4159491	0.5845166	0.5735669	0.06394708	1399020695
25(OH)D3	s09840.1	2	7347673	G	A	-0.6854805	0.8426633	0.6617319	0.4159492	0.5845167	0.5735693	0.1918412	282972992
25(OH)D3	oar3_OAR2_221479863	2	221479863	C	A	-0.544364	0.6692043	0.6617002	0.4159604	0.5845257	0.5735717	0.4632768	497105182
25(OH)D3	oar3_OAR11_45044263	11	45044263	A	G	0.5881641	0.7230525	0.6616943	0.4159624	0.5845274	0.573574	0.3589602	1508720846
25(OH)D3	oar3_OAR17_33862392	17	33862392	G	A	0.5828619	0.7165379	0.6616875	0.4159648	0.5845293	0.5735764	0.3198448	1937132430
25(OH)D3	oar3_OAR17_33866085	17	33866085	A	G	0.5828619	0.7165379	0.6616875	0.4159648	0.5845293	0.5735788	0.3198448	1937136123
25(OH)D3	oar3_OAR17_33874077	17	33874077	A	G	0.5828619	0.7165379	0.6616875	0.4159648	0.5845293	0.5735812	0.3198448	1937144115
25(OH)D3	oar3_OAR22_17584436	22	17584436	G	A	-0.5279907	0.6490831	0.661686	0.4159654	0.5845297	0.5735835	0.45898	2223007903
25(OH)D3	oar3_OAR26_4908193	26	4908193	A	G	-0.8022936	0.9863301	0.6616405	0.4159814	0.5845426	0.5735859	0.1480663	2410692476
25(OH)D3	oar3_OAR5_2755896	5	2755896	G	A	-0.5876972	0.7225121	0.6616328	0.4159841	0.5845448	0.5735883	0.3270718	870771247
25(OH)D3	oar3_OAR13_68479753	13	68479753	A	G	2.701674	3.32152	0.6615948	0.4159975	0.5845556	0.5735907	0.01212789	1673443451
25(OH)D3	oar3_OAR10_27057980	10	27057980	G	A	-0.6620971	0.8140032	0.6615934	0.415998	0.584556	0.5735931	0.2399103	1404473504
25(OH)D3	oar3_OAR8_36033244	8	36033244	G	A	0.6416485	0.7888659	0.6615886	0.4159997	0.5845573	0.5735954	0.2303433	1228183523
25(OH)D3	oar3_OAR8_36035501	8	36035501	G	A	0.6416485	0.7888659	0.6615886	0.4159997	0.5845573	0.5735978	0.2303433	1228185780
25(OH)D3	oar3_OAR8_36052880	8	36052880	G	A	0.6416485	0.7888659	0.6615886	0.4159997	0.5845573	0.5736002	0.2303433	1228203159
25(OH)D3	oar3_OAR8_36053213	8	36053213	A	G	0.6416485	0.7888659	0.6615886	0.4159997	0.5845573	0.5736026	0.2303433	1228203492
25(OH)D3	oar3_OAR8_36081394	8	36081394	G	A	0.6416485	0.7888659	0.6615886	0.4159997	0.5845573	0.5736049	0.2303433	1228231673
25(OH)D3	oar3_OAR8_36113133	8	36113133	G	A	0.6416485	0.7888659	0.6615886	0.4159997	0.5845573	0.5736073	0.2303433	1228263412
25(OH)D3	oar3_OAR8_36114062	8	36114062	A	G	0.6416485	0.7888659	0.6615886	0.4159997	0.5845573	0.5736097	0.2303433	1228264341
25(OH)D3	oar3_OAR8_36128844	8	36128844	A	G	0.6416485	0.7888659	0.6615886	0.4159997	0.5845573	0.5736121	0.2303433	1228279123
25(OH)D3	oar3_OAR3_84720204	3	84720204	G	A	0.5514316	0.6779569	0.6615751	0.4160044	0.5845612	0.5736145	0.4648438	609297911
25(OH)D3	oar3_OAR3_84720423	3	84720423	G	A	0.5514316	0.6779569	0.6615751	0.4160044	0.5845612	0.5736168	0.4648438	609298130
25(OH)D3	oar3_OAR15_31558966	15	31558966	A	G	-1.02252	1.257147	0.6615628	0.4160087	0.5845647	0.5736192	0.0801105	1782243264
25(OH)D3	oar3_OAR15_31559532	15	31559532	A	C	-1.02252	1.257147	0.6615628	0.4160087	0.5845647	0.5736216	0.0801105	1782243830
25(OH)D3	oar3_OAR23_12323466	23	12323466	A	G	0.9142772	1.124094	0.661532	0.4160196	0.5845734	0.573624	0.09779006	2268545375
25(OH)D3	s13227.1	1	184958445	A	G	-0.5540723	0.6812431	0.6614981	0.4160316	0.5845831	0.5736263	0.4658214	185020353
25(OH)D3	oar3_OAR12_11572390	12	11572390	A	G	0.6818923	0.8384076	0.6614867	0.4160356	0.5845863	0.5736287	0.1792035	1537478464
25(OH)D3	oar3_OAR12_11593372	12	11593372	G	A	0.6818923	0.8384076	0.6614867	0.4160356	0.5845863	0.5736311	0.1792035	1537499446
25(OH)D3	oar3_OAR12_11649850	12	11649850	G	A	0.6818923	0.8384076	0.6614867	0.4160356	0.5845863	0.5736335	0.1792035	1537555924
25(OH)D3	oar3_OAR12_11650563	12	11650563	A	G	0.6818923	0.8384076	0.6614867	0.4160356	0.5845863	0.5736359	0.1792035	1537556637
25(OH)D3	oar3_OAR1_262191748	1	262191748	G	A	-0.6486625	0.7975727	0.6614501	0.4160485	0.5845967	0.5736382	0.2237136	262253656
25(OH)D3	oar3_OAR14_47715736	14	47715736	A	G	-0.5394021	0.66323	0.66145	0.4160485	0.5845967	0.5736406	0.3813466	1735743291
25(OH)D3	oar3_OAR2_192611749	2	192611749	A	G	0.5868352	0.7215537	0.661447	0.4160496	0.5845976	0.573643	0.3325967	468237068
25(OH)D3	oar3_OAR2_51021633	2	51021633	G	A	-1.567732	1.927664	0.6614259	0.416057	0.5846035	0.5736454	0.03299776	326646952
25(OH)D3	oar3_OAR2_51021952	2	51021952	A	G	-1.567732	1.927664	0.6614259	0.416057	0.5846035	0.5736477	0.03299776	326647271
25(OH)D3	oar3_OAR2_51054508	2	51054508	A	G	-1.567732	1.927664	0.6614259	0.416057	0.5846035	0.5736501	0.03299776	326679827
25(OH)D3	oar3_OAR2_51096448	2	51096448	A	G	-1.567732	1.927664	0.6614259	0.416057	0.5846035	0.5736525	0.03299776	326721767
25(OH)D3	oar3_OAR17_21271192	17	21271192	A	G	-0.5350456	0.6579012	0.6613939	0.4160683	0.5846126	0.5736549	0.3539823	1924541230
25(OH)D3	oar3_OAR3_28090674	3	28090674	A	G	-0.6863063	0.8439027	0.6613802	0.4160731	0.5846165	0.5736573	0.1992231	552668381
25(OH)D3	oar3_OAR4_7719020	4	7719020	G	A	0.6077492	0.7473181	0.6613597	0.4160803	0.5846223	0.5736596	0.2814939	756526792
25(OH)D3	oar3_OAR1_22910551	1	22910551	G	A	0.6707719	0.8248322	0.6613305	0.4160906	0.5846307	0.573662	0.2256637	22972459
25(OH)D3	oar3_OAR2_147400303	2	147400303	G	A	-0.559878	0.6884959	0.6612781	0.4161091	0.5846455	0.5736644	0.4206704	423025622
25(OH)D3	oar3_OAR3_145882988	3	145882988	A	G	-0.5861804	0.7208468	0.6612668	0.4161131	0.5846487	0.5736668	0.2746948	670460695
25(OH)D3	OAR6_52917618.1	6	47791538	G	A	-0.836758	1.028992	0.6612656	0.4161135	0.5846491	0.5736691	0.109151	1022862754
25(OH)D3	oar3_OAR7_85407813	7	85407813	A	G	0.8550861	1.05155	0.6612404	0.4161224	0.5846562	0.5736715	0.107461	1177481226
25(OH)D3	s16170.1	3	218966523	G	A	-0.9253454	1.137955	0.6612382	0.4161232	0.5846569	0.5736739	0.1063947	743544230
25(OH)D3	oar3_OAR7_94313421	7	94313421	A	G	-0.5550987	0.6826418	0.6612333	0.4161249	0.5846583	0.5736763	0.4142377	1186386834
25(OH)D3	oar3_OAR1_137864565	1	137864565	A	G	0.5906967	0.7264204	0.6612308	0.4161258	0.584659	0.5736787	0.3226519	137926473
25(OH)D3	oar3_OAR8_48209518	8	48209518	A	G	0.8202102	1.008679	0.661218	0.4161303	0.5846626	0.573681	0.1255531	1240359797
25(OH)D3	oar3_OAR8_48255716	8	48255716	G	A	0.8202102	1.008679	0.661218	0.4161303	0.5846626	0.5736834	0.1255531	1240405995
25(OH)D3	oar3_OAR8_48264336	8	48264336	A	G	0.8202102	1.008679	0.661218	0.4161303	0.5846626	0.5736858	0.1255531	1240414615
25(OH)D3	oar3_OAR8_48268202	8	48268202	G	A	0.8202102	1.008679	0.661218	0.4161303	0.5846626	0.5736882	0.1255531	1240418481
25(OH)D3	oar3_OAR8_48271050	8	48271050	G	A	0.8202102	1.008679	0.661218	0.4161303	0.5846626	0.5736905	0.1255531	1240421329
25(OH)D3	oar3_OAR8_48284580	8	48284580	A	G	0.8202102	1.008679	0.661218	0.4161303	0.5846626	0.5736929	0.1255531	1240434859
25(OH)D3	oar3_OAR19_31570278	19	31570278	G	A	1.045278	1.285468	0.6612116	0.4161325	0.5846644	0.5736953	0.07056229	2075517028
25(OH)D3	oar3_OAR19_31583070	19	31583070	C	A	1.045278	1.285468	0.6612116	0.4161325	0.5846644	0.5736977	0.07056229	2075529820
25(OH)D3	oar3_OAR19_31585011	19	31585011	G	A	1.045278	1.285468	0.6612116	0.4161325	0.5846644	0.5737001	0.07056229	2075531761
25(OH)D3	oar3_OAR19_31611303	19	31611303	G	A	1.045278	1.285468	0.6612116	0.4161325	0.5846644	0.5737024	0.07056229	2075558053
25(OH)D3	oar3_OAR19_31631592	19	31631592	A	G	1.045278	1.285468	0.6612116	0.4161325	0.5846644	0.5737048	0.07056229	2075578342
25(OH)D3	oar3_OAR19_31632575	19	31632575	A	G	1.045278	1.285468	0.6612116	0.4161325	0.5846644	0.5737072	0.07056229	2075579325
25(OH)D3	oar3_OAR19_31822342	19	31822342	G	A	1.045278	1.285468	0.6612116	0.4161325	0.5846644	0.5737096	0.07056229	2075769092
25(OH)D3	OAR9_74761498.1	9	70644161	G	A	0.5620457	0.6912014	0.6612019	0.416136	0.5846672	0.5737119	0.4261301	1353366840
25(OH)D3	s53115.1	9	17594861	G	A	0.5783063	0.7112156	0.6611703	0.4161471	0.5846762	0.5737143	0.3454746	1300317540
25(OH)D3	oar3_OAR9_50319868	9	50319868	G	A	-0.7075724	0.8702146	0.6611333	0.4161601	0.5846867	0.5737167	0.1870861	1333042547
25(OH)D3	oar3_OAR9_50344136	9	50344136	A	G	-0.7075724	0.8702146	0.6611333	0.4161601	0.5846867	0.5737191	0.1870861	1333066815
25(OH)D3	oar3_OAR9_50373835	9	50373835	G	A	-0.7075724	0.8702146	0.6611333	0.4161601	0.5846867	0.5737215	0.1870861	1333096514
25(OH)D3	oar3_OAR20_27751634	20	27751634	A	G	-0.7511438	0.9238085	0.661123	0.4161638	0.5846896	0.5737238	0.1470588	2132019144
25(OH)D3	oar3_OAR15_5450731	15	5450731	G	A	-0.6400256	0.7871669	0.6610907	0.4161752	0.5846988	0.5737262	0.2405556	1756135029
25(OH)D3	oar3_OAR15_5457437	15	5457437	A	G	-0.6400256	0.7871669	0.6610907	0.4161752	0.5846988	0.5737286	0.2405556	1756141735
25(OH)D3	oar3_OAR15_5518527	15	5518527	G	A	-0.6400256	0.7871669	0.6610907	0.4161752	0.5846988	0.573731	0.2405556	1756202825
25(OH)D3	oar3_OAR8_22268631	8	22268631	A	G	-0.5958779	0.7328717	0.6610872	0.4161764	0.5846998	0.5737333	0.2944444	1214418910
25(OH)D3	oar3_OAR8_22270080	8	22270080	G	A	-0.5958779	0.7328717	0.6610872	0.4161764	0.5846998	0.5737357	0.2944444	1214420359
25(OH)D3	oar3_OAR20_20097709	20	20097709	G	A	-0.8098689	0.996064	0.6610813	0.4161784	0.5847014	0.5737381	0.1289967	2124365219
25(OH)D3	oar3_OAR21_41671459	21	41671459	G	A	0.873877	1.074795	0.6610731	0.4161814	0.5847038	0.5737405	0.1163175	2197055399
25(OH)D3	oar3_OAR2_173329464	2	173329464	C	A	-0.9127452	1.122619	0.6610497	0.4161896	0.5847104	0.5737429	0.105	448954783
25(OH)D3	oar3_OAR2_137620180	2	137620180	G	A	-0.6474965	0.7963966	0.6610222	0.4161993	0.5847182	0.5737452	0.24	413245499
25(OH)D3	oar3_OAR1_166329912	1	166329912	G	A	0.5466552	0.672372	0.6610096	0.4162037	0.5847218	0.5737476	0.4394444	166391820
25(OH)D3	oar3_OAR3_13729659	3	13729659	A	G	0.5741832	0.7062365	0.6609989	0.4162075	0.5847248	0.57375	0.339527	538307366
25(OH)D3	oar3_OAR1_116282799	1	116282799	G	A	-0.572658	0.7043607	0.6609983	0.4162077	0.584725	0.5737524	0.3536996	116344707
25(OH)D3	oar3_OAR1_244337678	1	244337678	C	A	-0.6609992	0.8130408	0.6609632	0.4162201	0.584735	0.5737547	0.2219132	244399586
25(OH)D3	s41241.1	7	84693413	G	A	0.5357585	0.6589961	0.6609558	0.4162227	0.5847371	0.5737571	0.4432194	1176766826
25(OH)D3	s17871.1	7	84699340	G	A	0.5357585	0.6589961	0.6609558	0.4162227	0.5847371	0.5737595	0.4432194	1176772753
25(OH)D3	oar3_OAR18_18248885	18	18248885	A	G	0.5697131	0.7007622	0.6609537	0.4162235	0.5847377	0.5737619	0.3693946	1993687087
25(OH)D3	oar3_OAR2_223859974	2	223859974	A	G	-0.5829024	0.7169928	0.6609401	0.4162282	0.5847415	0.5737643	0.2985651	499485293
25(OH)D3	oar3_OAR13_5962857	13	5962857	G	A	0.6585412	0.8100422	0.6609225	0.4162344	0.5847465	0.5737666	0.1953385	1610926555
25(OH)D3	oar3_OAR14_9632446	14	9632446	G	A	0.5791009	0.712349	0.6608805	0.4162493	0.5847585	0.573769	0.3726257	1697660001
25(OH)D3	oar3_OAR14_9636780	14	9636780	A	C	0.5791009	0.712349	0.6608805	0.4162493	0.5847585	0.5737714	0.3726257	1697664335
25(OH)D3	oar3_OAR14_9672889	14	9672889	G	A	0.5791009	0.712349	0.6608805	0.4162493	0.5847585	0.5737738	0.3726257	1697700444
25(OH)D3	oar3_OAR1_193544263	1	193544263	G	A	-0.5972317	0.7346589	0.6608674	0.4162539	0.5847622	0.5737761	0.2936947	193606171
25(OH)D3	oar3_OAR1_193545825	1	193545825	G	A	-0.5972317	0.7346589	0.6608674	0.4162539	0.5847622	0.5737785	0.2936947	193607733
25(OH)D3	oar3_OAR1_193547310	1	193547310	A	G	-0.5972317	0.7346589	0.6608674	0.4162539	0.5847622	0.5737809	0.2936947	193609218
25(OH)D3	oar3_OAR13_47044264	13	47044264	G	A	0.5583356	0.6868347	0.6608245	0.416269	0.5847744	0.5737833	0.3775168	1652007962
25(OH)D3	oar3_OAR13_47080464	13	47080464	A	G	0.5583356	0.6868347	0.6608245	0.416269	0.5847744	0.5737857	0.3775168	1652044162
25(OH)D3	oar3_OAR24_5022893	24	5022893	A	G	0.543837	0.6690046	0.660814	0.4162727	0.5847774	0.573788	0.4944568	2323484908
25(OH)D3	OAR3_122667835.1	3	115122429	G	A	-0.8736775	1.074761	0.6608125	0.4162733	0.5847778	0.5737904	0.115215	639700136
25(OH)D3	OAR2_151804384.1	2	142821024	A	C	0.540805	0.6652924	0.6607791	0.416285	0.5847873	0.5737928	0.4161148	418446343
25(OH)D3	s47595.1	3	52844327	G	A	0.7268982	0.8942241	0.6607763	0.416286	0.5847881	0.5737952	0.1565601	577422034
25(OH)D3	s53579.1	17	21271711	A	G	-0.5348687	0.6580074	0.6607436	0.4162976	0.5847974	0.5737975	0.3534292	1924541749
25(OH)D3	oar3_OAR10_56036463	10	56036463	G	A	0.5892234	0.7248765	0.6607422	0.4162981	0.5847978	0.5737999	0.3505556	1433451987
25(OH)D3	oar3_OAR10_56039725	10	56039725	G	A	0.5892234	0.7248765	0.6607422	0.4162981	0.5847978	0.5738023	0.3505556	1433455249
25(OH)D3	oar3_OAR10_56043407	10	56043407	G	A	0.5892234	0.7248765	0.6607422	0.4162981	0.5847978	0.5738047	0.3505556	1433458931
25(OH)D3	oar3_OAR19_5650532	19	5650532	G	A	-0.5778028	0.7108271	0.6607412	0.4162984	0.584798	0.5738071	0.3127072	2049597282
25(OH)D3	oar3_OAR2_208299188	2	208299188	A	G	1.437456	1.768396	0.6607388	0.4162992	0.5847987	0.5738094	0.03093923	483924507
25(OH)D3	oar3_OAR2_61307348	2	61307348	G	A	0.5508153	0.6776294	0.6607353	0.4163005	0.5847997	0.5738118	0.5044248	336932667
25(OH)D3	oar3_OAR2_61313295	2	61313295	A	G	0.5508153	0.6776294	0.6607353	0.4163005	0.5847997	0.5738142	0.5044248	336938614
25(OH)D3	OAR10_82187881.1	10	75018763	A	G	-0.5432514	0.6683244	0.6607346	0.4163007	0.5847999	0.5738166	0.407387	1452434287
25(OH)D3	oar3_OAR2_101688866	2	101688866	A	G	-0.9281886	1.141891	0.6607288	0.4163028	0.5848016	0.5738189	0.1086475	377314185
25(OH)D3	oar3_OAR2_101713464	2	101713464	A	G	-0.9281886	1.141891	0.6607288	0.4163028	0.5848016	0.5738213	0.1086475	377338783
25(OH)D3	oar3_OAR2_101719082	2	101719082	A	G	-0.9281886	1.141891	0.6607288	0.4163028	0.5848016	0.5738237	0.1086475	377344401
25(OH)D3	oar3_OAR2_102001104	2	102001104	A	C	-0.9281886	1.141891	0.6607288	0.4163028	0.5848016	0.5738261	0.1086475	377626423
25(OH)D3	oar3_OAR2_102002922	2	102002922	G	A	-0.9281886	1.141891	0.6607288	0.4163028	0.5848016	0.5738285	0.1086475	377628241
25(OH)D3	oar3_OAR14_14760111	14	14760111	A	G	-0.5539221	0.6814583	0.6607221	0.4163051	0.5848035	0.5738308	0.5148842	1702787666
25(OH)D3	oar3_OAR14_14763549	14	14763549	A	G	-0.5539221	0.6814583	0.6607221	0.4163051	0.5848035	0.5738332	0.5148842	1702791104
25(OH)D3	oar3_OAR2_60695020	2	60695020	A	G	-0.5567376	0.6849304	0.6607059	0.4163108	0.5848081	0.5738356	0.3514412	336320339
25(OH)D3	oar3_OAR22_21005844	22	21005844	G	A	-0.951677	1.170833	0.6606771	0.416321	0.5848163	0.573838	0.09206174	2226429311
25(OH)D3	s65419.1	22	21076114	C	A	-0.951677	1.170833	0.6606771	0.416321	0.5848163	0.5738403	0.09206174	2226499581
25(OH)D3	oar3_OAR22_21115552	22	21115552	G	A	-0.951677	1.170833	0.6606771	0.416321	0.5848163	0.5738427	0.09206174	2226539019
25(OH)D3	oar3_OAR22_21118001	22	21118001	G	A	-0.951677	1.170833	0.6606771	0.416321	0.5848163	0.5738451	0.09206174	2226541468
25(OH)D3	oar3_OAR22_21216507	22	21216507	A	G	-0.951677	1.170833	0.6606771	0.416321	0.5848163	0.5738475	0.09206174	2226639974
25(OH)D3	oar3_OAR7_93454517	7	93454517	A	G	0.7106077	0.8742531	0.6606714	0.416323	0.5848179	0.5738499	0.1629834	1185527930
25(OH)D3	oar3_OAR9_67232941	9	67232941	A	C	0.5426096	0.6675746	0.660656	0.4163285	0.5848223	0.5738522	0.4900662	1349955620
25(OH)D3	oar3_OAR9_67263624	9	67263624	G	A	0.5426096	0.6675746	0.660656	0.4163285	0.5848223	0.5738546	0.4900662	1349986303
25(OH)D3	oar3_OAR9_67282726	9	67282726	C	A	0.5426096	0.6675746	0.660656	0.4163285	0.5848223	0.573857	0.4900662	1350005405
25(OH)D3	oar3_OAR12_10509884	12	10509884	A	G	-0.7513369	0.9243917	0.6606286	0.4163381	0.5848301	0.5738594	0.1508909	1536415958
25(OH)D3	oar3_OAR12_10510944	12	10510944	A	G	-0.7513369	0.9243917	0.6606286	0.4163381	0.5848301	0.5738617	0.1508909	1536417018
25(OH)D3	oar3_OAR12_10518794	12	10518794	G	A	-0.7513369	0.9243917	0.6606286	0.4163381	0.5848301	0.5738641	0.1508909	1536424868
25(OH)D3	oar3_OAR11_23854492	11	23854492	G	A	-0.6578511	0.8093818	0.6606148	0.416343	0.584834	0.5738665	0.2081949	1487531075
25(OH)D3	oar3_OAR1_244046211	1	244046211	A	G	0.652298	0.8025684	0.6605838	0.4163539	0.5848428	0.5738689	0.2255343	244108119
25(OH)D3	oar3_OAR19_41298218	19	41298218	G	A	0.6064318	0.7461466	0.660565	0.4163606	0.5848481	0.5738713	0.3099776	2085244968
25(OH)D3	oar3_OAR24_21186863	24	21186863	G	A	-1.09076	1.342086	0.6605375	0.4163702	0.5848559	0.5738736	0.06622517	2339648878
25(OH)D3	oar3_OAR24_21192006	24	21192006	G	A	-1.09076	1.342086	0.6605375	0.4163702	0.5848559	0.573876	0.06622517	2339654021
25(OH)D3	oar3_OAR17_57884242	17	57884242	G	A	0.7144432	0.8790815	0.6605067	0.4163811	0.5848647	0.5738784	0.1753319	1961154280
25(OH)D3	oar3_OAR7_44259735	7	44259735	G	A	0.5559719	0.6840933	0.6605033	0.4163823	0.5848657	0.5738808	0.3903654	1136333148
25(OH)D3	oar3_OAR2_204752341	2	204752341	C	A	1.607656	1.978159	0.6604861	0.4163884	0.5848706	0.5738831	0.02980132	480377660
25(OH)D3	oar3_OAR11_54635849	11	54635849	G	A	-1.330317	1.636912	0.66048	0.4163905	0.5848723	0.5738855	0.04410143	1518312432
25(OH)D3	oar3_OAR11_54639666	11	54639666	G	A	-1.330317	1.636912	0.66048	0.4163905	0.5848723	0.5738879	0.04410143	1518316249
25(OH)D3	OAR11_58645906.1	11	54761618	G	A	-1.330317	1.636912	0.66048	0.4163905	0.5848723	0.5738903	0.04410143	1518438201
25(OH)D3	oar3_OAR19_37701539	19	37701539	A	G	-1.210877	1.489953	0.660473	0.416393	0.5848743	0.5738927	0.05292172	2081648289
25(OH)D3	oar3_OAR8_76408212	8	76408212	G	A	-0.6101864	0.7508464	0.6604242	0.4164102	0.5848882	0.573895	0.2717751	1268558491
25(OH)D3	oar3_OAR3_160232962	3	160232962	A	G	0.6976453	0.8584713	0.6604164	0.416413	0.5848904	0.5738974	0.172067	684810669
25(OH)D3	oar3_OAR25_1617048	25	1617048	G	A	-0.5379698	0.6619934	0.6604022	0.416418	0.5848944	0.5738998	0.4275442	2362077025
25(OH)D3	DU326572_241.1	11	59195782	A	G	0.5425545	0.6676485	0.6603755	0.4164274	0.584902	0.5739022	0.3875413	1522872365
25(OH)D3	oar3_OAR5_28459007	5	28459007	A	G	0.8802801	1.083247	0.6603693	0.4164296	0.5849037	0.5739045	0.09878587	896474358
25(OH)D3	oar3_OAR17_35625875	17	35625875	A	G	-0.5387965	0.6630275	0.6603686	0.4164298	0.5849039	0.5739069	0.4644839	1938895913
25(OH)D3	oar3_OAR17_35646495	17	35646495	G	A	-0.5387965	0.6630275	0.6603686	0.4164298	0.5849039	0.5739093	0.4644839	1938916533
25(OH)D3	oar3_OAR17_35678896	17	35678896	G	A	-0.5387965	0.6630275	0.6603686	0.4164298	0.5849039	0.5739117	0.4644839	1938948934
25(OH)D3	oar3_OAR4_58668222	4	58668222	A	G	-0.7063964	0.8693028	0.6603205	0.4164468	0.5849176	0.5739141	0.1733333	807475994
25(OH)D3	oar3_OAR25_35491240	25	35491240	A	C	-0.590598	0.7268205	0.6602823	0.4164603	0.5849285	0.5739164	0.3058628	2395951217
25(OH)D3	oar3_OAR3_134454356	3	134454356	A	G	-0.885636	1.089916	0.6602745	0.4164631	0.5849307	0.5739188	0.10299	659032063
25(OH)D3	oar3_OAR1_52900223	1	52900223	A	G	0.9924785	1.221411	0.6602652	0.4164663	0.5849333	0.5739212	0.07888889	52962131
25(OH)D3	oar3_OAR1_52914023	1	52914023	G	A	0.9924785	1.221411	0.6602652	0.4164663	0.5849333	0.5739236	0.07888889	52975931
25(OH)D3	oar3_OAR1_52919558	1	52919558	A	G	0.9924785	1.221411	0.6602652	0.4164663	0.5849333	0.5739259	0.07888889	52981466
25(OH)D3	oar3_OAR1_52926579	1	52926579	C	A	0.9924785	1.221411	0.6602652	0.4164663	0.5849333	0.5739283	0.07888889	52988487
25(OH)D3	oar3_OAR16_66730499	16	66730499	A	G	-0.5419942	0.6670217	0.6602514	0.4164712	0.5849373	0.5739307	0.4845304	1898301961
25(OH)D3	oar3_OAR16_66736731	16	66736731	C	A	-0.5419942	0.6670217	0.6602514	0.4164712	0.5849373	0.5739331	0.4845304	1898308193
25(OH)D3	oar3_OAR16_66740154	16	66740154	A	G	-0.5419942	0.6670217	0.6602514	0.4164712	0.5849373	0.5739355	0.4845304	1898311616
25(OH)D3	oar3_OAR19_7689528	19	7689528	G	A	1.184608	1.457889	0.6602379	0.416476	0.5849411	0.5739378	0.05573951	2051636278
25(OH)D3	oar3_OAR4_46411558	4	46411558	A	G	-0.6243339	0.7683685	0.6602293	0.416479	0.5849435	0.5739402	0.2572062	795219330
25(OH)D3	oar3_OAR16_5574351	16	5574351	A	G	1.086683	1.337386	0.6602251	0.4164805	0.5849447	0.5739426	0.06670342	1837145813
25(OH)D3	oar3_OAR16_5575219	16	5575219	A	G	1.086683	1.337386	0.6602251	0.4164805	0.5849447	0.573945	0.06670342	1837146681
25(OH)D3	oar3_OAR20_3111415	20	3111415	G	A	-0.8211101	1.010562	0.6602025	0.4164885	0.5849512	0.5739473	0.1324503	2107378925
25(OH)D3	oar3_OAR9_13206642	9	13206642	G	A	0.5361352	0.6598448	0.660184	0.416495	0.5849564	0.5739497	0.5399325	1295929321
25(OH)D3	oar3_OAR9_13218513	9	13218513	G	A	0.5361352	0.6598448	0.660184	0.416495	0.5849564	0.5739521	0.5399325	1295941192
25(OH)D3	oar3_OAR11_35638300	11	35638300	C	G	-0.5593268	0.6883905	0.6601786	0.4164969	0.5849579	0.5739545	0.392936	1499314883
25(OH)D3	oar3_OAR11_35639645	11	35639645	A	G	-0.5593268	0.6883905	0.6601786	0.4164969	0.5849579	0.5739569	0.392936	1499316228
25(OH)D3	oar3_OAR18_38404742	18	38404742	G	A	-0.5524095	0.6798784	0.6601761	0.4164978	0.5849587	0.5739592	0.42172	2013842944
25(OH)D3	oar3_OAR18_38410184	18	38410184	A	G	-0.5524095	0.6798784	0.6601761	0.4164978	0.5849587	0.5739616	0.42172	2013848386
25(OH)D3	oar3_OAR6_14260416	6	14260416	C	A	2.509066	3.08808	0.6601566	0.4165047	0.5849642	0.573964	0.01157663	989331632
25(OH)D3	oar3_OAR6_14280754	6	14280754	C	A	2.509066	3.08808	0.6601566	0.4165047	0.5849642	0.5739664	0.01157663	989351970
25(OH)D3	oar3_OAR6_14425589	6	14425589	G	A	2.509066	3.08808	0.6601566	0.4165047	0.5849642	0.5739687	0.01157663	989496805
25(OH)D3	oar3_OAR18_67626105	18	67626105	A	G	0.5507419	0.6778463	0.6601366	0.4165117	0.5849699	0.5739711	0.4231221	2043064307
25(OH)D3	oar3_OAR1_102289971	1	102289971	A	G	-0.8352333	1.027995	0.6601362	0.4165119	0.58497	0.5739735	0.1166667	102351879
25(OH)D3	oar3_OAR6_61173727	6	61173727	G	A	0.5525343	0.6800664	0.6601093	0.4165214	0.5849777	0.5739759	0.4068736	1036244943
25(OH)D3	oar3_OAR8_13886442	8	13886442	A	G	-0.5649143	0.6953069	0.6601034	0.4165234	0.5849793	0.5739783	0.3754153	1206036721
25(OH)D3	oar3_OAR8_13886880	8	13886880	G	A	-0.5649143	0.6953069	0.6601034	0.4165234	0.5849793	0.5739806	0.3754153	1206037159
25(OH)D3	oar3_OAR2_132574008	2	132574008	A	G	-0.5723932	0.7045124	0.6601031	0.4165235	0.5849794	0.573983	0.3862876	408199327
25(OH)D3	oar3_OAR4_119219352	4	119219352	G	A	0.6509882	0.8012618	0.6600811	0.4165313	0.5849857	0.5739854	0.238674	868027124
25(OH)D3	oar3_OAR19_17723356	19	17723356	G	A	-0.6360533	0.782887	0.6600682	0.4165359	0.5849893	0.5739878	0.2339602	2061670106
25(OH)D3	oar3_OAR6_26784643	6	26784643	A	C	0.5742937	0.7068708	0.6600668	0.4165363	0.5849897	0.5739901	0.3056793	1001855859
25(OH)D3	oar3_OAR8_89351274	8	89351274	A	G	0.5951411	0.7325486	0.6600352	0.4165475	0.5849987	0.5739925	0.2701657	1281501553
25(OH)D3	oar3_OAR2_177481418	2	177481418	A	C	-0.6193486	0.7623525	0.6600223	0.4165521	0.5850024	0.5739949	0.2596685	453106737
25(OH)D3	oar3_OAR8_18323149	8	18323149	C	A	-0.9147933	1.126014	0.6600219	0.4165522	0.5850025	0.5739973	0.09867696	1210473428
25(OH)D3	oar3_OAR25_6728840	25	6728840	A	G	0.563375	0.6934574	0.6600175	0.4165538	0.5850038	0.5739997	0.3901766	2367188817
25(OH)D3	oar3_OAR25_6742553	25	6742553	A	G	0.563375	0.6934574	0.6600175	0.4165538	0.5850038	0.574002	0.3901766	2367202530
25(OH)D3	oar3_OAR25_6748115	25	6748115	A	G	0.563375	0.6934574	0.6600175	0.4165538	0.5850038	0.5740044	0.3901766	2367208092
25(OH)D3	oar3_OAR25_6756011	25	6756011	A	G	0.563375	0.6934574	0.6600175	0.4165538	0.5850038	0.5740068	0.3901766	2367215988
25(OH)D3	oar3_OAR8_76343547	8	76343547	A	C	-0.5496666	0.6765978	0.6599902	0.4165634	0.5850115	0.5740092	0.4695796	1268493826
25(OH)D3	oar3_OAR8_76343719	8	76343719	G	A	-0.5496666	0.6765978	0.6599902	0.4165634	0.5850115	0.5740115	0.4695796	1268493998
25(OH)D3	oar3_OAR2_206069656	2	206069656	G	A	0.7133846	0.8781258	0.6599849	0.4165653	0.585013	0.5740139	0.1672241	481694975
25(OH)D3	oar3_OAR11_19097952	11	19097952	C	A	-0.6028047	0.7420204	0.659966	0.416572	0.5850184	0.5740163	0.3165188	1482774535
25(OH)D3	oar3_OAR8_33214825	8	33214825	G	A	-0.7594303	0.9348294	0.6599502	0.4165775	0.5850229	0.5740187	0.1618785	1225365104
25(OH)D3	oar3_OAR1_224171809	1	224171809	A	G	-0.5495942	0.6765341	0.6599408	0.4165808	0.5850256	0.5740211	0.4481808	224233717
25(OH)D3	oar3_OAR1_224181758	1	224181758	G	A	-0.5495942	0.6765341	0.6599408	0.4165808	0.5850256	0.5740234	0.4481808	224243666
25(OH)D3	oar3_OAR1_224207852	1	224207852	G	C	-0.5495942	0.6765341	0.6599408	0.4165808	0.5850256	0.5740258	0.4481808	224269760
25(OH)D3	oar3_OAR2_46327640	2	46327640	C	A	-0.5516269	0.6790393	0.659935	0.4165829	0.5850272	0.5740282	0.4817073	321952959
25(OH)D3	oar3_OAR2_46330749	2	46330749	G	A	-0.5516269	0.6790393	0.659935	0.4165829	0.5850272	0.5740306	0.4817073	321956068
25(OH)D3	oar3_OAR7_65685883	7	65685883	A	G	0.7395109	0.9103246	0.6599281	0.4165853	0.5850292	0.5740329	0.1655481	1157759296
25(OH)D3	oar3_OAR2_97130576	2	97130576	G	A	-0.6022292	0.7413532	0.6598927	0.4165978	0.5850393	0.5740353	0.2693584	372755895
25(OH)D3	oar3_OAR2_97131902	2	97131902	C	A	-0.6022292	0.7413532	0.6598927	0.4165978	0.5850393	0.5740377	0.2693584	372757221
25(OH)D3	oar3_OAR14_45944029	14	45944029	A	G	2.000611	2.462807	0.659879	0.4166027	0.5850432	0.5740401	0.02039691	1733971584
25(OH)D3	oar3_OAR14_45984155	14	45984155	A	G	2.000611	2.462807	0.659879	0.4166027	0.5850432	0.5740425	0.02039691	1734011710
25(OH)D3	oar3_OAR14_45984569	14	45984569	G	A	2.000611	2.462807	0.659879	0.4166027	0.5850432	0.5740448	0.02039691	1734012124
25(OH)D3	oar3_OAR14_45985383	14	45985383	C	A	2.000611	2.462807	0.659879	0.4166027	0.5850432	0.5740472	0.02039691	1734012938
25(OH)D3	oar3_OAR14_46182422	14	46182422	G	A	2.000611	2.462807	0.659879	0.4166027	0.5850432	0.5740496	0.02039691	1734209977
25(OH)D3	oar3_OAR14_46188371	14	46188371	A	C	2.000611	2.462807	0.659879	0.4166027	0.5850432	0.574052	0.02039691	1734215926
25(OH)D3	oar3_OAR14_46216111	14	46216111	G	A	2.000611	2.462807	0.659879	0.4166027	0.5850432	0.5740543	0.02039691	1734243666
25(OH)D3	oar3_OAR14_46216419	14	46216419	A	G	2.000611	2.462807	0.659879	0.4166027	0.5850432	0.5740567	0.02039691	1734243974
25(OH)D3	oar3_OAR14_46223759	14	46223759	A	G	2.000611	2.462807	0.659879	0.4166027	0.5850432	0.5740591	0.02039691	1734251314
25(OH)D3	oar3_OAR14_46231414	14	46231414	G	A	2.000611	2.462807	0.659879	0.4166027	0.5850432	0.5740615	0.02039691	1734258969
25(OH)D3	oar3_OAR5_59513367	5	59513367	G	A	0.5951757	0.7326826	0.6598703	0.4166057	0.5850456	0.5740639	0.3119469	927528718
25(OH)D3	oar3_OAR16_44703968	16	44703968	C	A	-0.9872362	1.215328	0.6598649	0.4166076	0.5850472	0.5740662	0.08637874	1876275430
25(OH)D3	oar3_OAR10_69221203	10	69221203	G	A	-0.6607244	0.8133808	0.6598616	0.4166088	0.5850481	0.5740686	0.2030905	1446636727
25(OH)D3	oar3_OAR7_55034131	7	55034131	A	G	-0.6215204	0.7651202	0.6598596	0.4166095	0.5850487	0.574071	0.2608696	1147107544
25(OH)D3	oar3_OAR2_179758849	2	179758849	A	G	0.5544463	0.6825612	0.6598356	0.416618	0.5850555	0.5740734	0.4558011	455384168
25(OH)D3	oar3_OAR8_56915117	8	56915117	G	A	0.5783328	0.7119895	0.659794	0.4166327	0.5850673	0.5740757	0.4605117	1249065396
25(OH)D3	oar3_OAR3_41670109	3	41670109	A	G	0.6685616	0.8230784	0.6597819	0.4166369	0.5850708	0.5740781	0.2162011	566247816
25(OH)D3	oar3_OAR3_1443099	3	1443099	A	C	1.348294	1.659913	0.659779	0.416638	0.5850716	0.5740805	0.04157428	526020806
25(OH)D3	oar3_OAR3_194472964	3	194472964	G	A	-0.6125692	0.7541738	0.6597319	0.4166546	0.585085	0.5740829	0.3306358	719050671
25(OH)D3	oar3_OAR8_44009266	8	44009266	G	A	0.5576968	0.6866275	0.6597111	0.4166619	0.5850909	0.5740853	0.4047619	1236159545
25(OH)D3	oar3_OAR8_44009900	8	44009900	A	G	0.5576968	0.6866275	0.6597111	0.4166619	0.5850909	0.5740876	0.4047619	1236160179
25(OH)D3	oar3_OAR20_16467646	20	16467646	A	G	-1.113154	1.370531	0.6596795	0.4166731	0.5850999	0.57409	0.0625	2120735156
25(OH)D3	oar3_OAR3_134993296	3	134993296	A	G	-0.749202	0.9224319	0.6596738	0.4166751	0.5851015	0.5740924	0.1581858	659571003
25(OH)D3	oar3_OAR3_134999816	3	134999816	A	G	-0.749202	0.9224319	0.6596738	0.4166751	0.5851015	0.5740948	0.1581858	659577523
25(OH)D3	oar3_OAR4_102492774	4	102492774	A	G	-0.9104656	1.120997	0.6596574	0.4166809	0.5851062	0.5740971	0.09988962	851300546
25(OH)D3	oar3_OAR4_102494621	4	102494621	A	C	-0.9104656	1.120997	0.6596574	0.4166809	0.5851062	0.5740995	0.09988962	851302393
25(OH)D3	oar3_OAR4_102495135	4	102495135	G	A	-0.9104656	1.120997	0.6596574	0.4166809	0.5851062	0.5741019	0.09988962	851302907
25(OH)D3	oar3_OAR4_102633752	4	102633752	A	G	-0.9104656	1.120997	0.6596574	0.4166809	0.5851062	0.5741043	0.09988962	851441524
25(OH)D3	oar3_OAR4_102664727	4	102664727	A	G	-0.9104656	1.120997	0.6596574	0.4166809	0.5851062	0.5741067	0.09988962	851472499
25(OH)D3	oar3_OAR4_102671803	4	102671803	A	G	-0.9104656	1.120997	0.6596574	0.4166809	0.5851062	0.574109	0.09988962	851479575
25(OH)D3	oar3_OAR4_102708557	4	102708557	A	G	-0.9104656	1.120997	0.6596574	0.4166809	0.5851062	0.5741114	0.09988962	851516329
25(OH)D3	oar3_OAR4_102712093	4	102712093	G	A	-0.9104656	1.120997	0.6596574	0.4166809	0.5851062	0.5741138	0.09988962	851519865
25(OH)D3	oar3_OAR4_102725744	4	102725744	G	A	-0.9104656	1.120997	0.6596574	0.4166809	0.5851062	0.5741162	0.09988962	851533516
25(OH)D3	oar3_OAR22_11741633	22	11741633	G	A	0.6104769	0.7516427	0.6596531	0.4166824	0.5851074	0.5741185	0.2616408	2217165100
25(OH)D3	oar3_OAR10_13796671	10	13796671	G	A	-0.6080737	0.7486841	0.6596525	0.4166826	0.5851076	0.5741209	0.2811804	1391212195
25(OH)D3	oar3_OAR10_13814157	10	13814157	A	G	-0.6080737	0.7486841	0.6596525	0.4166826	0.5851076	0.5741233	0.2811804	1391229681
25(OH)D3	oar3_OAR24_40509018	24	40509018	A	G	-0.5757812	0.7089245	0.6596523	0.4166827	0.5851076	0.5741257	0.3325967	2358971033
25(OH)D3	oar3_OAR24_40513472	24	40513472	G	A	-0.5757812	0.7089245	0.6596523	0.4166827	0.5851076	0.5741281	0.3325967	2358975487
25(OH)D3	oar3_OAR7_52090828	7	52090828	G	A	-0.5654237	0.6961785	0.6596397	0.4166872	0.5851112	0.5741304	0.4276974	1144164241
25(OH)D3	oar3_OAR7_52096857	7	52096857	A	G	-0.5654237	0.6961785	0.6596397	0.4166872	0.5851112	0.5741328	0.4276974	1144170270
25(OH)D3	OAR3_180416904.1	3	167976333	G	A	-0.6073473	0.7477983	0.6596375	0.4166879	0.5851118	0.5741352	0.2640884	692554040
25(OH)D3	oar3_OAR3_183992721	3	183992721	G	A	-0.6135945	0.7554954	0.6596282	0.4166912	0.5851145	0.5741376	0.2790055	708570428
25(OH)D3	OAR4_119771884.1	0	0	G	A	-0.7428621	0.9146937	0.6595763	0.4167096	0.5851293	0.5741399	0.1563877	0
25(OH)D3	s66802.1	12	55802986	A	G	-0.9457567	1.164521	0.6595746	0.4167102	0.5851297	0.5741423	0.09922822	1581709060
25(OH)D3	oar3_OAR12_55803041	12	55803041	C	G	-0.9457567	1.164521	0.6595746	0.4167102	0.5851297	0.5741447	0.09922822	1581709115
25(OH)D3	oar3_OAR12_55823084	12	55823084	G	A	-0.9457567	1.164521	0.6595746	0.4167102	0.5851297	0.5741471	0.09922822	1581729158
25(OH)D3	oar3_OAR12_55832698	12	55832698	G	A	-0.9457567	1.164521	0.6595746	0.4167102	0.5851297	0.5741495	0.09922822	1581738772
25(OH)D3	oar3_OAR12_55836302	12	55836302	A	G	-0.9457567	1.164521	0.6595746	0.4167102	0.5851297	0.5741518	0.09922822	1581742376
25(OH)D3	oar3_OAR12_55889713	12	55889713	G	A	-0.9457567	1.164521	0.6595746	0.4167102	0.5851297	0.5741542	0.09922822	1581795787
25(OH)D3	OAR12_62182899.1	12	55890853	A	G	-0.9457567	1.164521	0.6595746	0.4167102	0.5851297	0.5741566	0.09922822	1581796927
25(OH)D3	OAR12_62189323.1	12	55897341	C	A	-0.9457567	1.164521	0.6595746	0.4167102	0.5851297	0.574159	0.09922822	1581803415
25(OH)D3	oar3_OAR12_55900793	12	55900793	A	G	-0.9457567	1.164521	0.6595746	0.4167102	0.5851297	0.5741613	0.09922822	1581806867
25(OH)D3	oar3_OAR12_55908947	12	55908947	A	G	-0.9457567	1.164521	0.6595746	0.4167102	0.5851297	0.5741637	0.09922822	1581815021
25(OH)D3	oar3_OAR7_78335760	7	78335760	G	A	-0.5553599	0.6838341	0.6595496	0.416719	0.5851368	0.5741661	0.4165746	1170409173
25(OH)D3	oar3_OAR7_78463600	7	78463600	A	G	-0.5553599	0.6838341	0.6595496	0.416719	0.5851368	0.5741685	0.4165746	1170537013
25(OH)D3	oar3_OAR7_78468710	7	78468710	A	G	-0.5553599	0.6838341	0.6595496	0.416719	0.5851368	0.5741709	0.4165746	1170542123
25(OH)D3	oar3_OAR7_78477820	7	78477820	C	A	-0.5553599	0.6838341	0.6595496	0.416719	0.5851368	0.5741732	0.4165746	1170551233
25(OH)D3	oar3_OAR2_247151646	2	247151646	G	A	0.6902892	0.8499817	0.6595429	0.4167214	0.5851388	0.5741756	0.2226744	522776965
25(OH)D3	oar3_OAR1_77914426	1	77914426	A	G	-0.5427096	0.6682797	0.6595054	0.4167346	0.5851494	0.574178	0.5221239	77976334
25(OH)D3	oar3_OAR1_77964807	1	77964807	A	G	-0.5427096	0.6682797	0.6595054	0.4167346	0.5851494	0.5741804	0.5221239	78026715
25(OH)D3	OAR5_84532980.1	5	76913678	A	C	-0.7605466	0.9365336	0.6594851	0.4167418	0.5851552	0.5741827	0.146086	944929029
25(OH)D3	OAR3_104129003.1	3	97865573	C	A	-0.6534407	0.8046454	0.6594825	0.4167427	0.5851559	0.5741851	0.254415	622443280
25(OH)D3	oar3_OAR25_42809513	25	42809513	A	C	0.590221	0.7268055	0.6594667	0.4167483	0.5851604	0.5741875	0.3090508	2403269490
25(OH)D3	oar3_OAR2_140814885	2	140814885	A	C	-0.5527464	0.6806629	0.6594588	0.4167511	0.5851627	0.5741899	0.3769488	416440204
25(OH)D3	oar3_OAR7_44300091	7	44300091	A	G	0.5557272	0.684361	0.6594059	0.4167698	0.5851777	0.5741923	0.3903654	1136373504
25(OH)D3	oar3_OAR7_44301186	7	44301186	G	A	0.5557272	0.684361	0.6594059	0.4167698	0.5851777	0.5741946	0.3903654	1136374599
25(OH)D3	oar3_OAR5_54338033	5	54338033	G	A	0.6169169	0.7597233	0.6593902	0.4167753	0.5851822	0.574197	0.2566815	922353384
25(OH)D3	oar3_OAR1_82575270	1	82575270	A	G	0.5791278	0.7131958	0.6593732	0.4167813	0.585187	0.5741994	0.3196448	82637178
25(OH)D3	oar3_OAR11_48165078	11	48165078	G	A	-0.5461697	0.6726109	0.6593672	0.4167834	0.5851887	0.5742018	0.3498896	1511841661
25(OH)D3	oar3_OAR2_189210050	2	189210050	C	A	-0.5950724	0.7328366	0.659364	0.4167846	0.5851896	0.5742041	0.3037486	464835369
25(OH)D3	oar3_OAR16_48503822	16	48503822	A	C	0.6165614	0.75932	0.6593301	0.4167965	0.5851993	0.5742065	0.3067661	1880075284
25(OH)D3	oar3_OAR7_94292885	7	94292885	G	A	-0.5542818	0.6826216	0.6593276	0.4167974	0.5852	0.5742089	0.4143337	1186366298
25(OH)D3	OAR7_44708135.1	7	40393699	G	A	0.5477631	0.6745954	0.6593237	0.4167988	0.5852011	0.5742113	0.4206174	1132467112
25(OH)D3	oar3_OAR8_37458774	8	37458774	A	G	-1.080141	1.330246	0.6593203	0.4168	0.5852021	0.5742137	0.06953642	1229609053
25(OH)D3	oar3_OAR8_37494729	8	37494729	G	A	-1.080141	1.330246	0.6593203	0.4168	0.5852021	0.574216	0.06953642	1229645008
25(OH)D3	oar3_OAR8_37495351	8	37495351	G	A	-1.080141	1.330246	0.6593203	0.4168	0.5852021	0.5742184	0.06953642	1229645630
25(OH)D3	oar3_OAR8_37500460	8	37500460	G	A	-1.080141	1.330246	0.6593203	0.4168	0.5852021	0.5742208	0.06953642	1229650739
25(OH)D3	oar3_OAR1_236403214	1	236403214	A	G	0.5400631	0.6651296	0.6592898	0.4168108	0.5852108	0.5742232	0.4158305	236465122
25(OH)D3	oar3_OAR1_236413720	1	236413720	A	G	0.5400631	0.6651296	0.6592898	0.4168108	0.5852108	0.5742255	0.4158305	236475628
25(OH)D3	oar3_OAR1_236420580	1	236420580	G	A	0.5400631	0.6651296	0.6592898	0.4168108	0.5852108	0.5742279	0.4158305	236482488
25(OH)D3	oar3_OAR20_3712615	20	3712615	A	G	-0.5563149	0.6851522	0.6592761	0.4168156	0.5852147	0.5742303	0.3851728	2107980125
25(OH)D3	oar3_OAR14_38380952	14	38380952	A	G	0.6467507	0.796569	0.6592149	0.4168373	0.5852321	0.5742327	0.2356512	1726408507
25(OH)D3	oar3_OAR14_38382221	14	38382221	A	G	0.6467507	0.796569	0.6592149	0.4168373	0.5852321	0.5742351	0.2356512	1726409776
25(OH)D3	oar3_OAR14_38392157	14	38392157	G	A	0.6467507	0.796569	0.6592149	0.4168373	0.5852321	0.5742374	0.2356512	1726419712
25(OH)D3	oar3_OAR14_38425089	14	38425089	G	A	0.6467507	0.796569	0.6592149	0.4168373	0.5852321	0.5742398	0.2356512	1726452644
25(OH)D3	oar3_OAR1_145555068	1	145555068	C	A	-0.5837495	0.7189741	0.6592142	0.4168375	0.5852323	0.5742422	0.3421646	145616976
25(OH)D3	OAR10_71592054.1	10	69245324	A	G	-0.6979998	0.8596952	0.6592067	0.4168401	0.5852344	0.5742446	0.1819184	1446660848
25(OH)D3	oar3_OAR17_1774716	17	1774716	A	G	0.6488771	0.7991944	0.6592043	0.416841	0.5852351	0.5742469	0.213892	1905044754
25(OH)D3	oar3_OAR4_78677991	4	78677991	G	A	0.5442716	0.6703639	0.6591891	0.4168464	0.5852394	0.5742493	0.454343	827485763
25(OH)D3	oar3_OAR21_41741768	21	41741768	G	A	0.872535	1.074684	0.6591805	0.4168494	0.5852419	0.5742517	0.1169978	2197125708
25(OH)D3	oar3_OAR1_241074023	1	241074023	A	C	-0.5882884	0.7245995	0.6591502	0.4168601	0.5852505	0.5742541	0.4016575	241135931
25(OH)D3	oar3_OAR4_107650361	4	107650361	G	A	0.5498193	0.6772338	0.6591172	0.4168718	0.5852599	0.5742565	0.3355408	856458133
25(OH)D3	oar3_OAR4_107657984	4	107657984	G	A	0.5498193	0.6772338	0.6591172	0.4168718	0.5852599	0.5742588	0.3355408	856465756
25(OH)D3	oar3_OAR2_87029922	2	87029922	G	A	-0.6406378	0.7890992	0.6591161	0.4168722	0.5852602	0.5742612	0.2305556	362655241
25(OH)D3	oar3_OAR4_104713751	4	104713751	A	G	-2.32194	2.86005	0.6591053	0.416876	0.5852633	0.5742636	0.01381215	853521523
25(OH)D3	oar3_OAR4_104756861	4	104756861	A	G	-2.32194	2.86005	0.6591053	0.416876	0.5852633	0.574266	0.01379691	853564633
25(OH)D3	oar3_OAR14_19236189	14	19236189	A	G	-0.7876164	0.9701532	0.6590963	0.4168792	0.5852658	0.5742683	0.1223815	1707263744
25(OH)D3	oar3_OAR3_210318196	3	210318196	A	G	-0.5545537	0.6830806	0.6590879	0.4168821	0.5852682	0.5742707	0.4220994	734895903
25(OH)D3	oar3_OAR3_210336503	3	210336503	G	A	-0.5545537	0.6830806	0.6590879	0.4168821	0.5852682	0.5742731	0.4220994	734914210
25(OH)D3	oar3_OAR3_210342029	3	210342029	A	G	-0.5545537	0.6830806	0.6590879	0.4168821	0.5852682	0.5742755	0.4220994	734919736
25(OH)D3	oar3_OAR18_11963099	18	11963099	G	A	1.012137	1.246758	0.6590438	0.4168977	0.5852808	0.5742779	0.07632743	1987401301
25(OH)D3	oar3_OAR18_11963234	18	11963234	C	A	1.012137	1.246758	0.6590438	0.4168977	0.5852808	0.5742802	0.07632743	1987401436
25(OH)D3	oar3_OAR18_11966598	18	11966598	A	G	1.012137	1.246758	0.6590438	0.4168977	0.5852808	0.5742826	0.07632743	1987404800
25(OH)D3	oar3_OAR20_3712805	20	3712805	G	C	-0.5845002	0.7199939	0.65904	0.4168991	0.5852819	0.574285	0.3296214	2107980315
25(OH)D3	OAR16_37467394.1	16	34475296	G	A	-0.7032094	0.8662243	0.6590353	0.4169007	0.5852832	0.5742874	0.162624	1866046758
25(OH)D3	oar3_OAR24_28939986	24	28939986	C	A	0.6454964	0.7951596	0.6589903	0.4169166	0.585296	0.5742897	0.2452193	2347402001
25(OH)D3	oar3_OAR17_39151572	17	39151572	G	A	-0.574283	0.7074351	0.6589898	0.4169168	0.5852962	0.5742921	0.3509455	1942421610
25(OH)D3	oar3_OAR24_35230742	24	35230742	A	G	-0.741388	0.9132865	0.6589872	0.4169177	0.5852969	0.5742945	0.1623068	2353692757
25(OH)D3	oar3_OAR24_35230839	24	35230839	A	G	-0.741388	0.9132865	0.6589872	0.4169177	0.5852969	0.5742969	0.1623068	2353692854
25(OH)D3	oar3_OAR24_35238321	24	35238321	A	G	-0.741388	0.9132865	0.6589872	0.4169177	0.5852969	0.5742993	0.1623068	2353700336
25(OH)D3	oar3_OAR24_35261280	24	35261280	G	A	-0.741388	0.9132865	0.6589872	0.4169177	0.5852969	0.5743016	0.1623068	2353723295
25(OH)D3	s55179.1	17	62641375	C	A	0.8157838	1.004935	0.6589833	0.4169191	0.585298	0.574304	0.1328556	1965911413
25(OH)D3	OAR16_37779529.1	16	34679175	A	G	0.7016733	0.8643759	0.6589684	0.4169244	0.5853022	0.5743064	0.1868798	1866250637
25(OH)D3	s25937.1	19	54789622	G	A	0.7430756	0.9153831	0.6589617	0.4169267	0.5853041	0.5743088	0.1449835	2098736372
25(OH)D3	oar3_OAR26_15601506	26	15601506	A	G	-0.5949337	0.7329	0.6589427	0.4169334	0.5853095	0.5743112	0.3318335	2421385789
25(OH)D3	oar3_OAR23_37869737	23	37869737	G	A	-0.5637606	0.6945034	0.6589322	0.4169372	0.5853125	0.5743135	0.3595133	2294091646
25(OH)D3	oar3_OAR23_37879989	23	37879989	G	A	-0.5637606	0.6945034	0.6589322	0.4169372	0.5853125	0.5743159	0.3595133	2294101898
25(OH)D3	oar3_OAR23_37905915	23	37905915	G	A	-0.5637606	0.6945034	0.6589322	0.4169372	0.5853125	0.5743183	0.3595133	2294127824
25(OH)D3	oar3_OAR23_37909007	23	37909007	G	A	-0.5637606	0.6945034	0.6589322	0.4169372	0.5853125	0.5743207	0.3595133	2294130916
25(OH)D3	oar3_OAR23_37930552	23	37930552	G	A	-0.5637606	0.6945034	0.6589322	0.4169372	0.5853125	0.574323	0.3595133	2294152461
25(OH)D3	oar3_OAR7_26428258	7	26428258	G	A	0.5297044	0.6525684	0.6588934	0.4169509	0.5853236	0.5743254	0.4950166	1118501671
25(OH)D3	oar3_OAR7_26430782	7	26430782	G	A	0.5297044	0.6525684	0.6588934	0.4169509	0.5853236	0.5743278	0.4950166	1118504195
25(OH)D3	oar3_OAR16_35014447	16	35014447	A	G	-0.8505371	1.047825	0.6588838	0.4169543	0.5853263	0.5743302	0.1141907	1866585909
25(OH)D3	oar3_OAR16_35023480	16	35023480	G	A	-0.8505371	1.047825	0.6588838	0.4169543	0.5853263	0.5743326	0.1141907	1866594942
25(OH)D3	s46983.1	27	6729450	A	G	-0.6301614	0.7763465	0.6588589	0.4169631	0.5853334	0.5743349	0.4085903	2456474794
25(OH)D3	oar3_OAR5_37264321	5	37264321	A	C	-0.5573969	0.6867104	0.6588431	0.4169687	0.5853379	0.5743373	0.539823	905279672
25(OH)D3	oar3_OAR5_37268692	5	37268692	A	G	-0.5573969	0.6867104	0.6588431	0.4169687	0.5853379	0.5743397	0.539823	905284043
25(OH)D3	oar3_OAR5_37271228	5	37271228	A	C	-0.5573969	0.6867104	0.6588431	0.4169687	0.5853379	0.5743421	0.539823	905286579
25(OH)D3	oar3_OAR5_37272064	5	37272064	G	A	-0.5573969	0.6867104	0.6588431	0.4169687	0.5853379	0.5743444	0.539823	905287415
25(OH)D3	oar3_OAR1_259569092	1	259569092	G	A	-0.7657883	0.9434578	0.6588286	0.4169738	0.585342	0.5743468	0.1460424	259631000
25(OH)D3	oar3_OAR12_43207099	12	43207099	G	A	0.748543	0.9222355	0.6587944	0.4169859	0.5853518	0.5743492	0.1521499	1569113173
25(OH)D3	oar3_OAR21_36650170	21	36650170	G	A	0.6377804	0.7857756	0.6587873	0.4169884	0.5853538	0.5743516	0.2330744	2192034110
25(OH)D3	OAR23_9959034.1	23	9048593	G	A	-0.5494056	0.6769063	0.6587628	0.4169971	0.5853608	0.574354	0.3715546	2265270502
25(OH)D3	oar3_OAR2_55557015	2	55557015	A	G	-2.090845	2.576104	0.6587448	0.4170034	0.5853659	0.5743563	0.01655629	331182334
25(OH)D3	oar3_OAR13_28234936	13	28234936	A	G	-0.5683796	0.7002985	0.6587347	0.417007	0.5853688	0.5743587	0.3145695	1633198634
25(OH)D3	oar3_OAR1_108259457	1	108259457	C	A	-0.6054173	0.7459359	0.6587287	0.4170091	0.5853705	0.5743611	0.2943459	108321365
25(OH)D3	oar3_OAR1_108259492	1	108259492	A	G	-0.6054173	0.7459359	0.6587287	0.4170091	0.5853705	0.5743635	0.2943459	108321400
25(OH)D3	oar3_OAR6_19704793	6	19704793	A	G	-0.5769161	0.7108207	0.6587267	0.4170098	0.585371	0.5743658	0.3474388	994776009
25(OH)D3	oar3_OAR3_189496888	3	189496888	A	G	0.6909239	0.8513032	0.6587065	0.417017	0.5853768	0.5743682	0.1874299	714074595
25(OH)D3	oar3_OAR6_51030019	6	51030019	G	A	-0.6551046	0.807202	0.6586531	0.4170358	0.585392	0.5743706	0.214128	1026101235
25(OH)D3	oar3_OAR6_51036525	6	51036525	A	G	-0.6551046	0.807202	0.6586531	0.4170358	0.585392	0.574373	0.214128	1026107741
25(OH)D3	oar3_OAR6_51041066	6	51041066	A	G	-0.6551046	0.807202	0.6586531	0.4170358	0.585392	0.5743754	0.214128	1026112282
25(OH)D3	oar3_OAR10_48773663	10	48773663	G	A	0.9332943	1.149986	0.6586457	0.4170385	0.5853941	0.5743777	0.1004415	1426189187
25(OH)D3	oar3_OAR10_48780032	10	48780032	A	G	0.9332943	1.149986	0.6586457	0.4170385	0.5853941	0.5743801	0.1004415	1426195556
25(OH)D3	oar3_OAR10_48812072	10	48812072	G	A	0.9332943	1.149986	0.6586457	0.4170385	0.5853941	0.5743825	0.1004415	1426227596
25(OH)D3	oar3_OAR10_48834958	10	48834958	G	A	0.9332943	1.149986	0.6586457	0.4170385	0.5853941	0.5743849	0.1004415	1426250482
25(OH)D3	oar3_OAR10_48843258	10	48843258	G	A	0.9332943	1.149986	0.6586457	0.4170385	0.5853941	0.5743872	0.1004415	1426258782
25(OH)D3	oar3_OAR23_2734327	23	2734327	G	A	0.6038472	0.7440541	0.6586355	0.4170421	0.585397	0.5743896	0.2646409	2258956236
25(OH)D3	oar3_OAR10_52687886	10	52687886	A	C	0.6031197	0.7431704	0.6586128	0.4170501	0.5854035	0.574392	0.2679956	1430103410
25(OH)D3	oar3_OAR17_42455943	17	42455943	A	G	1.350931	1.664652	0.6585971	0.4170557	0.585408	0.5743944	0.03816372	1945725981
25(OH)D3	oar3_OAR15_77935899	15	77935899	C	A	0.6712427	0.8271274	0.6585888	0.4170586	0.5854103	0.5743968	0.1937639	1828620197
25(OH)D3	oar3_OAR15_28288979	15	28288979	G	A	0.5554565	0.6844574	0.6585779	0.4170624	0.5854134	0.5743991	0.441796	1778973277
25(OH)D3	oar3_OAR15_28292502	15	28292502	C	A	0.5554565	0.6844574	0.6585779	0.4170624	0.5854134	0.5744015	0.441796	1778976800
25(OH)D3	oar3_OAR1_38124727	1	38124727	G	A	-0.5439807	0.6703277	0.6585559	0.4170702	0.5854197	0.5744039	0.4401566	38186635
25(OH)D3	oar3_OAR1_38124960	1	38124960	G	A	-0.5439807	0.6703277	0.6585559	0.4170702	0.5854197	0.5744063	0.4401566	38186868
25(OH)D3	oar3_OAR15_55984649	15	55984649	A	G	-0.7667465	0.9448539	0.658528	0.4170801	0.5854276	0.5744086	0.1574586	1806668947
25(OH)D3	oar3_OAR7_45471249	7	45471249	A	G	1.064147	1.311342	0.6585242	0.4170814	0.5854287	0.574411	0.05937847	1137544662
25(OH)D3	OAR6_19469306.1	6	16550482	G	A	-1.038008	1.279188	0.6584654	0.4171022	0.5854454	0.5744134	0.06284454	991621698
25(OH)D3	oar3_OAR23_19119492	23	19119492	A	G	-0.9681931	1.193155	0.6584614	0.4171037	0.5854466	0.5744158	0.09481808	2275341401
25(OH)D3	oar3_OAR1_256029367	1	256029367	G	A	-0.8767956	1.080528	0.6584525	0.4171068	0.5854491	0.5744182	0.103352	256091275
25(OH)D3	oar3_OAR25_33847433	25	33847433	A	C	-0.5501398	0.6779918	0.6584112	0.4171214	0.5854609	0.5744205	0.3890728	2394307410
25(OH)D3	oar3_OAR16_58047574	16	58047574	A	G	-0.5578815	0.6875381	0.6584009	0.4171251	0.5854638	0.5744229	0.4342541	1889619036
25(OH)D3	oar3_OAR16_58083887	16	58083887	A	G	-0.5578815	0.6875381	0.6584009	0.4171251	0.5854638	0.5744253	0.4342541	1889655349
25(OH)D3	oar3_OAR22_18224537	22	18224537	G	A	-0.6352094	0.7828395	0.6583979	0.4171261	0.5854647	0.5744277	0.2220994	2223648004
25(OH)D3	oar3_OAR17_43056940	17	43056940	A	G	-0.5585905	0.6884283	0.6583696	0.4171361	0.5854727	0.57443	0.3651498	1946326978
25(OH)D3	oar3_OAR17_43059612	17	43059612	A	G	-0.5585905	0.6884283	0.6583696	0.4171361	0.5854727	0.5744324	0.3651498	1946329650
25(OH)D3	oar3_OAR12_9642961	12	9642961	G	A	0.5992924	0.7385918	0.6583679	0.4171367	0.5854732	0.5744348	0.2904656	1535549035
25(OH)D3	oar3_OAR12_9646977	12	9646977	C	A	0.5992924	0.7385918	0.6583679	0.4171367	0.5854732	0.5744372	0.2904656	1535553051
25(OH)D3	oar3_OAR15_40850297	15	40850297	G	A	-0.6618807	0.8157578	0.6583199	0.4171537	0.5854869	0.5744396	0.2079646	1791534595
25(OH)D3	oar3_OAR15_40881151	15	40881151	C	A	-0.6618807	0.8157578	0.6583199	0.4171537	0.5854869	0.5744419	0.2079646	1791565449
25(OH)D3	oar3_OAR15_40892006	15	40892006	G	A	-0.6618807	0.8157578	0.6583199	0.4171537	0.5854869	0.5744443	0.2079646	1791576304
25(OH)D3	oar3_OAR15_40905912	15	40905912	A	C	-0.6618807	0.8157578	0.6583199	0.4171537	0.5854869	0.5744467	0.2079646	1791590210
25(OH)D3	oar3_OAR15_40908908	15	40908908	A	G	-0.6618807	0.8157578	0.6583199	0.4171537	0.5854869	0.5744491	0.2079646	1791593206
25(OH)D3	oar3_OAR2_177341645	2	177341645	A	G	-0.5706151	0.7032785	0.6583121	0.4171565	0.5854891	0.5744514	0.3191372	452966964
25(OH)D3	oar3_OAR1_243813777	1	243813777	G	A	0.8612325	1.061476	0.6582955	0.4171624	0.5854939	0.5744538	0.1132287	243875685
25(OH)D3	oar3_OAR1_243823615	1	243823615	A	G	0.8612325	1.061476	0.6582955	0.4171624	0.5854939	0.5744562	0.1132287	243885523
25(OH)D3	OAR6_121291568.1	6	106774278	C	A	-0.7595592	0.9361797	0.6582712	0.4171709	0.5855008	0.5744586	0.1519337	1081845494
25(OH)D3	s42120.1	3	212813156	G	A	-0.5595859	0.6897221	0.6582415	0.4171814	0.5855092	0.574461	0.3384785	737390863
25(OH)D3	oar3_OAR12_19570612	12	19570612	G	A	-0.5563334	0.6857164	0.6582355	0.4171836	0.5855109	0.5744633	0.3567478	1545476686
25(OH)D3	oar3_OAR24_21252923	24	21252923	G	A	-1.089624	1.343049	0.6582179	0.4171898	0.5855159	0.5744657	0.06629834	2339714938
25(OH)D3	oar3_OAR24_21253322	24	21253322	A	G	-1.089624	1.343049	0.6582179	0.4171898	0.5855159	0.5744681	0.06629834	2339715337
25(OH)D3	oar3_OAR24_21261890	24	21261890	A	G	-1.089624	1.343049	0.6582179	0.4171898	0.5855159	0.5744705	0.06629834	2339723905
25(OH)D3	oar3_OAR24_21290913	24	21290913	G	A	-1.089624	1.343049	0.6582179	0.4171898	0.5855159	0.5744728	0.06629834	2339752928
25(OH)D3	oar3_OAR24_21291588	24	21291588	G	A	-1.089624	1.343049	0.6582179	0.4171898	0.5855159	0.5744752	0.06629834	2339753603
25(OH)D3	oar3_OAR24_21308662	24	21308662	C	A	-1.089624	1.343049	0.6582179	0.4171898	0.5855159	0.5744776	0.06629834	2339770677
25(OH)D3	oar3_OAR24_21315023	24	21315023	A	G	-1.089624	1.343049	0.6582179	0.4171898	0.5855159	0.57448	0.06629834	2339777038
25(OH)D3	oar3_OAR24_21346034	24	21346034	A	G	-1.089624	1.343049	0.6582179	0.4171898	0.5855159	0.5744824	0.06629834	2339808049
25(OH)D3	oar3_OAR24_21349115	24	21349115	A	G	-1.089624	1.343049	0.6582179	0.4171898	0.5855159	0.5744847	0.06629834	2339811130
25(OH)D3	oar3_OAR24_21357844	24	21357844	A	G	-1.089624	1.343049	0.6582179	0.4171898	0.5855159	0.5744871	0.06629834	2339819859
25(OH)D3	oar3_OAR24_21383327	24	21383327	G	A	-1.089624	1.343049	0.6582179	0.4171898	0.5855159	0.5744895	0.06629834	2339845342
25(OH)D3	oar3_OAR24_21390409	24	21390409	A	G	-1.089624	1.343049	0.6582179	0.4171898	0.5855159	0.5744919	0.06629834	2339852424
25(OH)D3	oar3_OAR24_21390512	24	21390512	G	A	-1.089624	1.343049	0.6582179	0.4171898	0.5855159	0.5744942	0.06629834	2339852527
25(OH)D3	oar3_OAR24_21395326	24	21395326	A	G	-1.089624	1.343049	0.6582179	0.4171898	0.5855159	0.5744966	0.06629834	2339857341
25(OH)D3	oar3_OAR24_21405636	24	21405636	A	G	-1.089624	1.343049	0.6582179	0.4171898	0.5855159	0.574499	0.06629834	2339867651
25(OH)D3	oar3_OAR24_21416197	24	21416197	A	G	-1.089624	1.343049	0.6582179	0.4171898	0.5855159	0.5745014	0.06629834	2339878212
25(OH)D3	oar3_OAR24_21432579	24	21432579	A	G	-1.089624	1.343049	0.6582179	0.4171898	0.5855159	0.5745038	0.06629834	2339894594
25(OH)D3	oar3_OAR24_21432623	24	21432623	A	G	-1.089624	1.343049	0.6582179	0.4171898	0.5855159	0.5745061	0.06629834	2339894638
25(OH)D3	oar3_OAR24_21451053	24	21451053	G	A	-1.089624	1.343049	0.6582179	0.4171898	0.5855159	0.5745085	0.06629834	2339913068
25(OH)D3	oar3_OAR24_21456487	24	21456487	C	A	-1.089624	1.343049	0.6582179	0.4171898	0.5855159	0.5745109	0.06629834	2339918502
25(OH)D3	oar3_OAR24_21472425	24	21472425	C	A	-1.089624	1.343049	0.6582179	0.4171898	0.5855159	0.5745133	0.06629834	2339934440
25(OH)D3	oar3_OAR24_21477077	24	21477077	G	A	-1.089624	1.343049	0.6582179	0.4171898	0.5855159	0.5745156	0.06629834	2339939092
25(OH)D3	oar3_OAR14_25318434	14	25318434	G	A	0.8127199	1.001748	0.6582104	0.4171925	0.5855181	0.574518	0.1267996	1713345989
25(OH)D3	oar3_OAR14_25325524	14	25325524	A	G	0.8127199	1.001748	0.6582104	0.4171925	0.5855181	0.5745204	0.1267996	1713353079
25(OH)D3	oar3_OAR14_25337314	14	25337314	A	G	0.8127199	1.001748	0.6582104	0.4171925	0.5855181	0.5745228	0.1267996	1713364869
25(OH)D3	OAR12_34442190.1	12	30675704	A	G	0.6653956	0.820172	0.658188	0.4172004	0.5855245	0.5745252	0.1824697	1556581778
25(OH)D3	oar3_OAR12_30705297	12	30705297	G	A	0.6653956	0.820172	0.658188	0.4172004	0.5855245	0.5745275	0.1824697	1556611371
25(OH)D3	oar3_OAR12_30784172	12	30784172	A	G	0.6653956	0.820172	0.658188	0.4172004	0.5855245	0.5745299	0.1824697	1556690246
25(OH)D3	oar3_OAR2_17449333	2	17449333	G	A	0.6200514	0.7642955	0.658162	0.4172096	0.5855319	0.5745323	0.2419534	293074652
25(OH)D3	oar3_OAR8_82940791	8	82940791	G	A	-0.8981996	1.107159	0.6581509	0.4172135	0.585535	0.5745347	0.1024499	1275091070
25(OH)D3	OAR10_26845722.1	10	26876826	A	G	0.65289	0.8047804	0.6581504	0.4172137	0.5855352	0.574537	0.2290287	1404292350
25(OH)D3	oar3_OAR22_14112653	22	14112653	C	A	0.542849	0.6691442	0.6581406	0.4172172	0.585538	0.5745394	0.432553	2219536120
25(OH)D3	oar3_OAR15_65211559	15	65211559	G	A	1.305388	1.609113	0.6581216	0.4172239	0.5855434	0.5745418	0.04740904	1815895857
25(OH)D3	oar3_OAR15_65211692	15	65211692	C	A	1.305388	1.609113	0.6581216	0.4172239	0.5855434	0.5745442	0.04740904	1815895990
25(OH)D3	oar3_OAR15_65291891	15	65291891	A	G	1.305388	1.609113	0.6581216	0.4172239	0.5855434	0.5745466	0.04740904	1815976189
25(OH)D3	oar3_OAR15_65392035	15	65392035	G	A	1.305388	1.609113	0.6581216	0.4172239	0.5855434	0.5745489	0.04740904	1816076333
25(OH)D3	oar3_OAR15_65392214	15	65392214	G	A	1.305388	1.609113	0.6581216	0.4172239	0.5855434	0.5745513	0.04740904	1816076512
25(OH)D3	oar3_OAR24_22476866	24	22476866	G	A	0.6356092	0.7834974	0.6581201	0.4172244	0.5855438	0.5745537	0.2303867	2340938881
25(OH)D3	s39513.1	24	22479026	C	A	0.6356092	0.7834974	0.6581201	0.4172244	0.5855438	0.5745561	0.2303867	2340941041
25(OH)D3	oar3_OAR12_75950984	12	75950984	C	A	-0.5627891	0.6937541	0.6580824	0.4172378	0.5855546	0.5745584	0.3870432	1601857058
25(OH)D3	oar3_OAR13_1270340	13	1270340	A	G	-0.553396	0.6821861	0.6580613	0.4172452	0.5855606	0.5745608	0.5193798	1606234038
25(OH)D3	oar3_OAR6_101178898	6	101178898	G	A	-0.5197088	0.6406622	0.6580544	0.4172476	0.5855625	0.5745632	0.4878721	1076250114
25(OH)D3	OAR2_97112849.1	2	90205014	C	A	0.6663831	0.8214937	0.6580204	0.4172597	0.5855722	0.5745656	0.2017641	365830333
25(OH)D3	oar3_OAR2_90210747	2	90210747	G	A	0.6663831	0.8214937	0.6580204	0.4172597	0.5855722	0.574568	0.2017641	365836066
25(OH)D3	oar3_OAR2_90241407	2	90241407	A	G	0.6663831	0.8214937	0.6580204	0.4172597	0.5855722	0.5745703	0.2017641	365866726
25(OH)D3	oar3_OAR2_90307700	2	90307700	A	G	0.6663831	0.8214937	0.6580204	0.4172597	0.5855722	0.5745727	0.2017641	365933019
25(OH)D3	OAR2_96947845.1	2	90321399	A	C	0.6663831	0.8214937	0.6580204	0.4172597	0.5855722	0.5745751	0.2017641	365946718
25(OH)D3	oar3_OAR2_90324929	2	90324929	A	G	0.6663831	0.8214937	0.6580204	0.4172597	0.5855722	0.5745775	0.2017641	365950248
25(OH)D3	oar3_OAR3_145421538	3	145421538	A	C	-0.5695618	0.7021482	0.6579973	0.4172679	0.5855788	0.5745798	0.3372222	669999245
25(OH)D3	OAR3_24402850.1	3	22613881	A	G	-0.8480821	1.045509	0.6579918	0.4172698	0.5855803	0.5745822	0.1169978	547191588
25(OH)D3	oar3_OAR12_63255338	12	63255338	A	G	-0.7400516	0.9123318	0.6579886	0.4172709	0.5855813	0.5745846	0.1631753	1589161412
25(OH)D3	s43417.1	12	63269154	A	G	-0.7400516	0.9123318	0.6579886	0.4172709	0.5855813	0.574587	0.1631753	1589175228
25(OH)D3	oar3_OAR12_63272656	12	63272656	C	A	-0.7400516	0.9123318	0.6579886	0.4172709	0.5855813	0.5745894	0.1631753	1589178730
25(OH)D3	oar3_OAR12_63275728	12	63275728	G	A	-0.7400516	0.9123318	0.6579886	0.4172709	0.5855813	0.5745917	0.1631753	1589181802
25(OH)D3	oar3_OAR12_63276279	12	63276279	G	A	-0.7400516	0.9123318	0.6579886	0.4172709	0.5855813	0.5745941	0.1631753	1589182353
25(OH)D3	oar3_OAR12_63285986	12	63285986	G	A	-0.7400516	0.9123318	0.6579886	0.4172709	0.5855813	0.5745965	0.1631753	1589192060
25(OH)D3	oar3_OAR12_63289443	12	63289443	A	G	-0.7400516	0.9123318	0.6579886	0.4172709	0.5855813	0.5745989	0.1631753	1589195517
25(OH)D3	oar3_OAR12_63316136	12	63316136	G	A	-0.7400516	0.9123318	0.6579886	0.4172709	0.5855813	0.5746012	0.1631753	1589222210
25(OH)D3	oar3_OAR12_63335879	12	63335879	G	A	-0.7400516	0.9123318	0.6579886	0.4172709	0.5855813	0.5746036	0.1631753	1589241953
25(OH)D3	oar3_OAR12_63352567	12	63352567	A	G	-0.7400516	0.9123318	0.6579886	0.4172709	0.5855813	0.574606	0.1631753	1589258641
25(OH)D3	oar3_OAR2_148965837	2	148965837	C	A	-0.6394078	0.7882641	0.6579796	0.4172741	0.5855838	0.5746084	0.2472345	424591156
25(OH)D3	oar3_OAR2_241751234	2	241751234	G	A	-0.6232543	0.7683539	0.6579728	0.4172765	0.5855858	0.5746108	0.3150838	517376553
25(OH)D3	oar3_OAR2_241754751	2	241754751	A	G	-0.6232543	0.7683539	0.6579728	0.4172765	0.5855858	0.5746131	0.3150838	517380070
25(OH)D3	s17501.1	3	205033008	C	A	0.6879367	0.8480994	0.6579659	0.417279	0.5855877	0.5746155	0.2227122	729610715
25(OH)D3	OAR3_221269475.1	3	205066070	A	G	0.6879367	0.8480994	0.6579659	0.417279	0.5855877	0.5746179	0.2227122	729643777
25(OH)D3	OAR5_111342555.1	5	102275828	A	G	0.5633532	0.6945169	0.6579546	0.417283	0.585591	0.5746203	0.4009956	970291179
25(OH)D3	oar3_OAR12_3835388	12	3835388	G	A	0.5399761	0.665698	0.6579525	0.4172837	0.5855916	0.5746226	0.4772475	1529741462
25(OH)D3	oar3_OAR4_97413554	4	97413554	C	A	-1.02554	1.264322	0.6579449	0.4172864	0.5855937	0.574625	0.07679558	846221326
25(OH)D3	oar3_OAR4_97416613	4	97416613	A	G	-1.02554	1.264322	0.6579449	0.4172864	0.5855937	0.5746274	0.07679558	846224385
25(OH)D3	oar3_OAR24_20345662	24	20345662	G	A	-0.6119511	0.7544392	0.6579381	0.4172888	0.5855957	0.5746298	0.2624309	2338807677
25(OH)D3	oar3_OAR2_20205200	2	20205200	A	G	-0.5510802	0.6794264	0.6578773	0.4173103	0.585613	0.5746322	0.494469	295830519
25(OH)D3	oar3_OAR22_13181958	22	13181958	G	A	0.6706159	0.826839	0.6578182	0.4173313	0.5856298	0.5746345	0.2093923	2218605425
25(OH)D3	oar3_OAR15_23509271	15	23509271	A	G	-0.6048191	0.7457286	0.6577931	0.4173401	0.585637	0.5746369	0.2750827	1774193569
25(OH)D3	oar3_OAR15_23509959	15	23509959	A	G	-0.6048191	0.7457286	0.6577931	0.4173401	0.585637	0.5746393	0.2750827	1774194257
25(OH)D3	oar3_OAR15_23545122	15	23545122	A	G	-0.6048191	0.7457286	0.6577931	0.4173401	0.585637	0.5746417	0.2750827	1774229420
25(OH)D3	oar3_OAR2_150377523	2	150377523	G	A	1.022618	1.260868	0.6577903	0.4173411	0.5856378	0.574644	0.07944444	426002842
25(OH)D3	oar3_OAR2_150379088	2	150379088	A	G	1.022618	1.260868	0.6577903	0.4173411	0.5856378	0.5746464	0.07944444	426004407
25(OH)D3	oar3_OAR1_82606982	1	82606982	G	A	0.6041428	0.7449002	0.6577837	0.4173435	0.5856397	0.5746488	0.2988889	82668890
25(OH)D3	oar3_OAR25_2100940	25	2100940	C	A	-0.6004122	0.7403034	0.6577783	0.4173454	0.5856412	0.5746512	0.3883627	2362560917
25(OH)D3	oar3_OAR1_94719151	1	94719151	G	A	-0.6538013	0.8061489	0.6577503	0.4173553	0.5856492	0.5746536	0.2528736	94781059
25(OH)D3	oar3_OAR2_206342693	2	206342693	C	A	-3.434394	4.234675	0.657749	0.4173558	0.5856495	0.5746559	0.006084071	481968012
25(OH)D3	oar3_OAR3_126088659	3	126088659	A	G	0.5539042	0.682976	0.6577463	0.4173567	0.5856503	0.5746583	0.3896896	650666366
25(OH)D3	oar3_OAR3_126106522	3	126106522	A	G	0.5539042	0.682976	0.6577463	0.4173567	0.5856503	0.5746607	0.3896896	650684229
25(OH)D3	oar3_OAR3_126107762	3	126107762	A	G	0.5539042	0.682976	0.6577463	0.4173567	0.5856503	0.5746631	0.3896896	650685469
25(OH)D3	oar3_OAR3_126109052	3	126109052	A	G	0.5539042	0.682976	0.6577463	0.4173567	0.5856503	0.5746654	0.3896896	650686759
25(OH)D3	oar3_OAR3_208245472	3	208245472	A	G	0.569832	0.7026223	0.6577334	0.4173613	0.585654	0.5746678	0.4547486	732823179
25(OH)D3	oar3_OAR6_19460737	6	19460737	G	A	-0.5769645	0.7114215	0.6577247	0.4173644	0.5856565	0.5746702	0.3337017	994531953
25(OH)D3	oar3_OAR15_78846901	15	78846901	A	C	-0.5289432	0.6522138	0.6577154	0.4173676	0.5856591	0.5746726	0.4726257	1829531199
25(OH)D3	oar3_OAR3_155885945	3	155885945	C	A	0.9497166	1.171052	0.6577121	0.4173688	0.5856601	0.574675	0.09025471	680463652
25(OH)D3	oar3_OAR3_155894908	3	155894908	G	A	0.9497166	1.171052	0.6577121	0.4173688	0.5856601	0.5746773	0.09025471	680472615
25(OH)D3	oar3_OAR3_155977122	3	155977122	A	G	0.9497166	1.171052	0.6577121	0.4173688	0.5856601	0.5746797	0.09025471	680554829
25(OH)D3	oar3_OAR26_37298834	26	37298834	A	C	0.6550949	0.8077681	0.6577109	0.4173693	0.5856604	0.5746821	0.2389135	2443083117
25(OH)D3	OAR2_41571297.1	2	39894509	A	G	0.586272	0.7229237	0.657678	0.4173809	0.5856698	0.5746845	0.3267108	315519828
25(OH)D3	oar3_OAR13_80674410	13	80674410	G	A	-0.6768002	0.8345722	0.6576474	0.4173917	0.5856785	0.5746868	0.2133333	1685638108
25(OH)D3	oar3_OAR1_36135967	1	36135967	G	A	-1.175697	1.449776	0.6576409	0.417394	0.5856804	0.5746892	0.06611111	36197875
25(OH)D3	oar3_OAR6_69149646	6	69149646	G	A	2.185817	2.695388	0.6576353	0.417396	0.5856819	0.5746916	0.01708931	1044220862
25(OH)D3	oar3_OAR2_62064687	2	62064687	G	A	0.5998932	0.7397472	0.6576293	0.4173981	0.5856837	0.574694	0.2785794	337690006
25(OH)D3	OAR6_69271031.1	6	62790171	A	G	0.5461975	0.6735361	0.657624	0.4174	0.5856852	0.5746964	0.4018743	1037861387
25(OH)D3	oar3_OAR4_106731919	4	106731919	G	A	-2.392945	2.950836	0.6576208	0.4174011	0.5856861	0.5746987	0.01325967	855539691
25(OH)D3	oar3_OAR23_14805592	23	14805592	C	A	0.8602219	1.060785	0.6576067	0.4174061	0.5856901	0.5747011	0.1132075	2271027501
25(OH)D3	oar3_OAR10_21719764	10	21719764	A	G	1.272408	1.569125	0.6575638	0.4174213	0.5857023	0.5747035	0.04906284	1399135288
25(OH)D3	oar3_OAR10_21733778	10	21733778	G	A	1.272408	1.569125	0.6575638	0.4174213	0.5857023	0.5747059	0.04906284	1399149302
25(OH)D3	oar3_OAR10_21746041	10	21746041	A	G	1.272408	1.569125	0.6575638	0.4174213	0.5857023	0.5747082	0.04906284	1399161565
25(OH)D3	oar3_OAR10_21746106	10	21746106	G	A	1.272408	1.569125	0.6575638	0.4174213	0.5857023	0.5747106	0.04906284	1399161630
25(OH)D3	oar3_OAR2_16417880	2	16417880	G	A	1.351583	1.666764	0.6575629	0.4174216	0.5857026	0.574713	0.04530387	292043199
25(OH)D3	oar3_OAR5_54653150	5	54653150	G	A	-0.7872804	0.9708731	0.6575578	0.4174235	0.585704	0.5747154	0.1413288	922668501
25(OH)D3	oar3_OAR3_158751706	3	158751706	A	G	-0.8148907	1.004925	0.6575545	0.4174246	0.585705	0.5747178	0.1332587	683329413
25(OH)D3	oar3_OAR25_35575304	25	35575304	G	A	-0.5448142	0.6718689	0.6575485	0.4174267	0.5857067	0.5747201	0.4613687	2396035281
25(OH)D3	oar3_OAR10_17044429	10	17044429	A	G	2.120557	2.615125	0.6575294	0.4174335	0.5857121	0.5747225	0.01773836	1394459953
25(OH)D3	oar3_OAR2_8625484	2	8625484	A	G	-0.735867	0.907498	0.6575175	0.4174377	0.5857155	0.5747249	0.1624309	284250803
25(OH)D3	oar3_OAR2_8634217	2	8634217	A	C	-0.735867	0.907498	0.6575175	0.4174377	0.5857155	0.5747273	0.1624309	284259536
25(OH)D3	oar3_OAR22_32762424	22	32762424	A	G	-0.9010662	1.111243	0.6574991	0.4174442	0.5857208	0.5747296	0.1002215	2238185891
25(OH)D3	oar3_OAR8_60109682	8	60109682	G	A	0.7132952	0.8796758	0.6574963	0.4174452	0.5857216	0.574732	0.1917127	1252259961
25(OH)D3	oar3_OAR3_74779106	3	74779106	A	C	0.645093	0.7955818	0.6574686	0.4174551	0.5857295	0.5747344	0.2203108	599356813
25(OH)D3	oar3_OAR3_74825791	3	74825791	C	A	0.645093	0.7955818	0.6574686	0.4174551	0.5857295	0.5747368	0.2203108	599403498
25(OH)D3	DU417100_360.1	24	14043458	G	A	0.650569	0.8023356	0.657468	0.4174553	0.5857296	0.5747392	0.23043	2332505473
25(OH)D3	oar3_OAR24_14052655	24	14052655	G	A	0.650569	0.8023356	0.657468	0.4174553	0.5857296	0.5747415	0.2301325	2332514670
25(OH)D3	oar3_OAR24_14059488	24	14059488	G	A	0.650569	0.8023356	0.657468	0.4174553	0.5857296	0.5747439	0.2301325	2332521503
25(OH)D3	oar3_OAR24_14059590	24	14059590	A	G	0.650569	0.8023356	0.657468	0.4174553	0.5857296	0.5747463	0.2301325	2332521605
25(OH)D3	oar3_OAR24_14070642	24	14070642	G	A	0.650569	0.8023356	0.657468	0.4174553	0.5857296	0.5747487	0.2301325	2332532657
25(OH)D3	oar3_OAR3_207169856	3	207169856	G	A	-0.6471389	0.7981076	0.6574641	0.4174566	0.5857307	0.574751	0.2291898	731747563
25(OH)D3	oar3_OAR7_95918658	7	95918658	A	G	0.7644949	0.9428945	0.6573898	0.417483	0.5857519	0.5747534	0.1546563	1187992071
25(OH)D3	oar3_OAR15_28030070	15	28030070	G	A	-0.6405311	0.7900059	0.6573849	0.4174847	0.5857533	0.5747558	0.2250554	1778714368
25(OH)D3	oar3_OAR7_54509006	7	54509006	A	C	0.5745268	0.7086081	0.6573677	0.4174908	0.5857582	0.5747582	0.3307175	1146582419
25(OH)D3	oar3_OAR8_46192372	8	46192372	A	G	0.5309643	0.6548872	0.6573515	0.4174965	0.5857628	0.5747606	0.4478936	1238342651
25(OH)D3	oar3_OAR8_46197833	8	46197833	G	A	0.5309643	0.6548872	0.6573515	0.4174965	0.5857628	0.5747629	0.4478936	1238348112
25(OH)D3	oar3_OAR26_11914325	26	11914325	G	A	0.5424817	0.6690955	0.6573458	0.4174985	0.5857645	0.5747653	0.4103982	2417698608
25(OH)D3	oar3_OAR26_11943304	26	11943304	G	A	0.5424817	0.6690955	0.6573458	0.4174985	0.5857645	0.5747677	0.4103982	2417727587
25(OH)D3	oar3_OAR22_31638521	22	31638521	G	A	-0.7704444	0.9502658	0.6573435	0.4174994	0.5857651	0.5747701	0.1414365	2237061988
25(OH)D3	oar3_OAR22_31646466	22	31646466	A	C	-0.7704444	0.9502658	0.6573435	0.4174994	0.5857651	0.5747724	0.1414365	2237069933
25(OH)D3	oar3_OAR22_31650995	22	31650995	G	A	-0.7704444	0.9502658	0.6573435	0.4174994	0.5857651	0.5747748	0.1414365	2237074462
25(OH)D3	oar3_OAR22_31651836	22	31651836	A	G	-0.7704444	0.9502658	0.6573435	0.4174994	0.5857651	0.5747772	0.1414365	2237075303
25(OH)D3	oar3_OAR16_24981557	16	24981557	A	G	-0.6076355	0.7494768	0.6573096	0.4175114	0.5857748	0.5747796	0.2723757	1856553019
25(OH)D3	oar3_OAR3_351771	3	351771	T	A	-2.091331	2.579559	0.6572863	0.4175196	0.5857815	0.574782	0.01324503	524929478
25(OH)D3	oar3_OAR3_128546649	3	128546649	A	G	-0.615684	0.759424	0.6572751	0.4175236	0.5857846	0.5747843	0.2692308	653124356
25(OH)D3	OAR4_8389438.1	4	8363934	A	G	-0.7639549	0.942311	0.6572747	0.4175237	0.5857847	0.5747867	0.1499449	757171706
25(OH)D3	oar3_OAR5_92114314	5	92114314	A	G	0.5534116	0.6826513	0.6572016	0.4175496	0.5858056	0.5747891	0.4276243	960129665
25(OH)D3	oar3_OAR12_60782851	12	60782851	G	A	-0.5993695	0.7393815	0.6571312	0.4175746	0.5858257	0.5747915	0.3113938	1586688925
25(OH)D3	oar3_OAR24_21522026	24	21522026	A	G	-1.093341	1.348772	0.6571045	0.417584	0.5858333	0.5747938	0.06670342	2339984041
25(OH)D3	oar3_OAR24_21545839	24	21545839	A	G	-1.093341	1.348772	0.6571045	0.417584	0.5858333	0.5747962	0.06670342	2340007854
25(OH)D3	oar3_OAR24_21546088	24	21546088	G	A	-1.093341	1.348772	0.6571045	0.417584	0.5858333	0.5747986	0.06670342	2340008103
25(OH)D3	oar3_OAR24_21549919	24	21549919	A	G	-1.093341	1.348772	0.6571045	0.417584	0.5858333	0.574801	0.06670342	2340011934
25(OH)D3	OAR24_23301447.1	24	21554660	A	G	-1.093341	1.348772	0.6571045	0.417584	0.5858333	0.5748034	0.06670342	2340016675
25(OH)D3	oar3_OAR24_21619771	24	21619771	C	A	-1.093341	1.348772	0.6571045	0.417584	0.5858333	0.5748057	0.06670342	2340081786
25(OH)D3	oar3_OAR24_21671495	24	21671495	C	A	-1.093341	1.348772	0.6571045	0.417584	0.5858333	0.5748081	0.06670342	2340133510
25(OH)D3	oar3_OAR24_21671755	24	21671755	A	G	-1.093341	1.348772	0.6571045	0.417584	0.5858333	0.5748105	0.06670342	2340133770
25(OH)D3	oar3_OAR10_79572791	10	79572791	G	A	-0.8918249	1.100216	0.6570574	0.4176007	0.5858467	0.5748129	0.1005525	1456988315
25(OH)D3	oar3_OAR10_79587763	10	79587763	A	G	-0.8918249	1.100216	0.6570574	0.4176007	0.5858467	0.5748152	0.1005525	1457003287
25(OH)D3	oar3_OAR17_3299461	17	3299461	A	G	0.6099067	0.7524499	0.6570096	0.4176177	0.5858603	0.5748176	0.2839779	1906569499
25(OH)D3	oar3_OAR17_3301237	17	3301237	G	A	0.6099067	0.7524499	0.6570096	0.4176177	0.5858603	0.57482	0.2839779	1906571275
25(OH)D3	oar3_OAR22_43776109	22	43776109	A	G	0.7387362	0.9113989	0.6569945	0.417623	0.5858646	0.5748224	0.1589404	2249199576
25(OH)D3	oar3_OAR4_27869653	4	27869653	A	G	-0.5389372	0.6649279	0.6569424	0.4176415	0.5858795	0.5748248	0.3905556	776677425
25(OH)D3	oar3_OAR5_3638207	5	3638207	A	G	0.551104	0.6799462	0.6569283	0.4176465	0.5858835	0.5748271	0.4509476	871653558
25(OH)D3	oar3_OAR19_50061579	19	50061579	G	A	-0.543075	0.6700424	0.6569239	0.417648	0.5858848	0.5748295	0.4864865	2094008329
25(OH)D3	oar3_OAR12_8260590	12	8260590	A	G	-1.081941	1.334898	0.6569181	0.4176501	0.5858864	0.5748319	0.06187845	1534166664
25(OH)D3	oar3_OAR25_33786526	25	33786526	A	G	0.5966852	0.7362203	0.6568633	0.4176695	0.5859021	0.5748343	0.3338852	2394246503
25(OH)D3	oar3_OAR9_80830814	9	80830814	G	A	0.7332064	0.9046705	0.6568582	0.4176713	0.5859035	0.5748366	0.1737668	1363553493
25(OH)D3	oar3_OAR9_81010403	9	81010403	A	G	0.6995178	0.8631241	0.6568271	0.4176823	0.5859124	0.574839	0.204646	1363733082
25(OH)D3	oar3_OAR9_81020664	9	81020664	A	G	0.6995178	0.8631241	0.6568271	0.4176823	0.5859124	0.5748414	0.204646	1363743343
25(OH)D3	OAR2_211775635.1	2	200044698	C	A	0.5320045	0.6564326	0.6568262	0.4176827	0.5859127	0.5748438	0.4862183	475670017
25(OH)D3	OAR7_76051443.1	7	69387912	A	G	-0.5855952	0.7225579	0.6568252	0.417683	0.585913	0.5748462	0.3142227	1161461325
25(OH)D3	oar3_OAR23_31043006	23	31043006	A	G	-0.5846937	0.7214565	0.6568051	0.4176901	0.5859187	0.5748485	0.3324115	2287264915
25(OH)D3	oar3_OAR23_31045647	23	31045647	A	G	-0.5846937	0.7214565	0.6568051	0.4176901	0.5859187	0.5748509	0.3324115	2287267556
25(OH)D3	oar3_OAR2_129616914	2	129616914	G	A	-0.8353267	1.030718	0.6568003	0.4176918	0.58592	0.5748533	0.1133333	405242233
25(OH)D3	oar3_OAR2_129617117	2	129617117	G	A	-0.8353267	1.030718	0.6568003	0.4176918	0.58592	0.5748557	0.1133333	405242436
25(OH)D3	oar3_OAR12_38118184	12	38118184	A	G	0.6204099	0.7655308	0.6567984	0.4176925	0.5859206	0.574858	0.2568908	1564024258
25(OH)D3	oar3_OAR12_38137618	12	38137618	G	A	0.6204099	0.7655308	0.6567984	0.4176925	0.5859206	0.5748604	0.2568908	1564043692
25(OH)D3	oar3_OAR9_49528299	9	49528299	G	A	0.6088011	0.7512083	0.6567955	0.4176935	0.5859214	0.5748628	0.2949438	1332250978
25(OH)D3	oar3_OAR9_49536207	9	49536207	G	A	0.6088011	0.7512083	0.6567955	0.4176935	0.5859214	0.5748652	0.2949438	1332258886
25(OH)D3	oar3_OAR9_49537665	9	49537665	G	A	0.6088011	0.7512083	0.6567955	0.4176935	0.5859214	0.5748676	0.2949438	1332260344
25(OH)D3	oar3_OAR9_49546610	9	49546610	G	A	0.6088011	0.7512083	0.6567955	0.4176935	0.5859214	0.5748699	0.2949438	1332269289
25(OH)D3	oar3_OAR12_70449113	12	70449113	G	A	-0.8439047	1.041316	0.6567832	0.4176979	0.5859249	0.5748723	0.1171271	1596355187
25(OH)D3	oar3_OAR12_70465251	12	70465251	A	G	-0.8439047	1.041316	0.6567832	0.4176979	0.5859249	0.5748747	0.1171271	1596371325
25(OH)D3	oar3_OAR4_50282911	4	50282911	A	G	-0.5667761	0.6993653	0.6567725	0.4177017	0.585928	0.5748771	0.3850829	799090683
25(OH)D3	oar3_OAR2_142293265	2	142293265	G	A	-0.5448054	0.6722604	0.6567616	0.4177056	0.5859311	0.5748794	0.4115684	417918584
25(OH)D3	oar3_OAR2_70483125	2	70483125	G	A	-0.5631048	0.6948423	0.656759	0.4177065	0.5859318	0.5748818	0.3615725	346108444
25(OH)D3	oar3_OAR3_130866743	3	130866743	G	A	-0.6659795	0.8217861	0.6567561	0.4177075	0.5859327	0.5748842	0.1964286	655444450
25(OH)D3	oar3_OAR12_46322666	12	46322666	A	G	-0.7999746	0.9871297	0.6567559	0.4177076	0.5859327	0.5748866	0.1393805	1572228740
25(OH)D3	oar3_OAR15_40837892	15	40837892	G	A	-0.5365747	0.6621086	0.6567527	0.4177087	0.5859336	0.574889	0.4767442	1791522190
25(OH)D3	oar3_OAR15_40839276	15	40839276	G	A	-0.5365747	0.6621086	0.6567527	0.4177087	0.5859336	0.5748913	0.4767442	1791523574
25(OH)D3	oar3_OAR14_27603501	14	27603501	A	G	0.740478	0.9137255	0.6567391	0.4177135	0.5859375	0.5748937	0.1569061	1715631056
25(OH)D3	oar3_OAR14_51033737	14	51033737	A	G	0.5508423	0.6797212	0.6567391	0.4177135	0.5859375	0.5748961	0.3952591	1739061292
25(OH)D3	oar3_OAR14_51038631	14	51038631	G	A	0.5508423	0.6797212	0.6567391	0.4177135	0.5859375	0.5748985	0.3952591	1739066186
25(OH)D3	oar3_OAR5_84884624	5	84884624	G	A	-0.5669037	0.6995443	0.6567319	0.4177161	0.5859396	0.5749008	0.3056478	952899975
25(OH)D3	oar3_OAR2_147402022	2	147402022	A	G	-1.003912	1.238804	0.6567299	0.4177168	0.5859401	0.5749032	0.07679558	423027341
25(OH)D3	oar3_OAR2_147414998	2	147414998	G	A	-1.003912	1.238804	0.6567299	0.4177168	0.5859401	0.5749056	0.07679558	423040317
25(OH)D3	oar3_OAR12_67695999	12	67695999	A	G	0.6039121	0.7452237	0.6567108	0.4177236	0.5859456	0.574908	0.25	1593602073
25(OH)D3	oar3_OAR4_106817152	4	106817152	G	A	-2.391306	2.950896	0.656693	0.4177299	0.5859507	0.5749104	0.01325967	855624924
25(OH)D3	oar3_OAR4_107024239	4	107024239	A	G	-2.391306	2.950896	0.656693	0.4177299	0.5859507	0.5749127	0.01325967	855832011
25(OH)D3	oar3_OAR22_24046959	22	24046959	G	A	-0.5585895	0.689357	0.6565942	0.4177649	0.5859788	0.5749151	0.3789062	2229470426
25(OH)D3	oar3_OAR22_24050925	22	24050925	A	C	-0.5585895	0.689357	0.6565942	0.4177649	0.5859788	0.5749175	0.3789062	2229474392
25(OH)D3	oar3_OAR7_83816618	7	83816618	A	G	-0.5256835	0.6487508	0.6565879	0.4177671	0.5859806	0.5749199	0.4392936	1175890031
25(OH)D3	oar3_OAR7_83816787	7	83816787	G	A	-0.5256835	0.6487508	0.6565879	0.4177671	0.5859806	0.5749222	0.4392936	1175890200
25(OH)D3	oar3_OAR7_83817559	7	83817559	G	A	-0.5256835	0.6487508	0.6565879	0.4177671	0.5859806	0.5749246	0.4392936	1175890972
25(OH)D3	oar3_OAR7_83819249	7	83819249	A	G	-0.5256835	0.6487508	0.6565879	0.4177671	0.5859806	0.574927	0.4392936	1175892662
25(OH)D3	oar3_OAR7_83860380	7	83860380	G	A	-0.5256835	0.6487508	0.6565879	0.4177671	0.5859806	0.5749294	0.4392936	1175933793
25(OH)D3	oar3_OAR2_139755517	2	139755517	C	A	6.033197	7.44589	0.656541	0.4177838	0.585994	0.5749318	0.001666667	415380836
25(OH)D3	oar3_OAR2_139760703	2	139760703	A	G	6.033197	7.44589	0.656541	0.4177838	0.585994	0.5749341	0.001666667	415386022
25(OH)D3	oar3_OAR16_42828865	16	42828865	A	G	-0.5710411	0.7047601	0.6565265	0.4177889	0.5859982	0.5749365	0.3224558	1874400327
25(OH)D3	oar3_OAR1_189443605	1	189443605	A	G	0.6089932	0.751605	0.6565164	0.4177925	0.5860011	0.5749389	0.2824639	189505513
25(OH)D3	oar3_OAR18_53246580	18	53246580	G	A	1.229685	1.517666	0.6565011	0.4177979	0.5860054	0.5749413	0.05242826	2028684782
25(OH)D3	oar3_OAR1_86817583	1	86817583	C	A	-0.5915867	0.7301513	0.6564643	0.417811	0.5860159	0.5749436	0.2677384	86879491
25(OH)D3	oar3_OAR1_86821589	1	86821589	A	C	-0.5915867	0.7301513	0.6564643	0.417811	0.5860159	0.574946	0.2677384	86883497
25(OH)D3	oar3_OAR1_86829513	1	86829513	A	C	-0.5915867	0.7301513	0.6564643	0.417811	0.5860159	0.5749484	0.2677384	86891421
25(OH)D3	oar3_OAR1_86845797	1	86845797	G	A	-0.5915867	0.7301513	0.6564643	0.417811	0.5860159	0.5749508	0.2677384	86907705
25(OH)D3	oar3_OAR3_47048812	3	47048812	G	A	-0.7701419	0.9505337	0.6564572	0.4178135	0.5860179	0.5749532	0.1474576	571626519
25(OH)D3	oar3_OAR3_214359055	3	214359055	A	G	0.6825321	0.8424096	0.6564468	0.4178172	0.5860209	0.5749555	0.2162765	738936762
25(OH)D3	oar3_OAR11_28172506	11	28172506	G	A	0.595771	0.7353302	0.6564384	0.4178201	0.5860233	0.5749579	0.3128492	1491849089
25(OH)D3	oar3_OAR9_17008926	9	17008926	A	C	-0.5495958	0.6783503	0.6564154	0.4178283	0.5860299	0.5749603	0.4856035	1299731605
25(OH)D3	oar3_OAR3_17025586	3	17025586	A	G	-0.5863011	0.7236682	0.6563907	0.4178371	0.5860369	0.5749627	0.3523112	541603293
25(OH)D3	oar3_OAR6_108317672	6	108317672	A	G	-0.7223665	0.8916302	0.6563654	0.417846	0.5860441	0.574965	0.1716336	1083388888
25(OH)D3	oar3_OAR7_14950903	7	14950903	G	A	-0.5726756	0.7068648	0.656364	0.4178465	0.5860445	0.5749674	0.4454343	1107024316
25(OH)D3	oar3_OAR7_14986138	7	14986138	A	G	-0.5726756	0.7068648	0.656364	0.4178465	0.5860445	0.5749698	0.4454343	1107059551
25(OH)D3	oar3_OAR7_14995115	7	14995115	G	A	-0.5726756	0.7068648	0.656364	0.4178465	0.5860445	0.5749722	0.4454343	1107068528
25(OH)D3	oar3_OAR14_18269767	14	18269767	G	A	0.9822392	1.212421	0.6563377	0.4178558	0.586052	0.5749746	0.08222958	1706297322
25(OH)D3	oar3_OAR9_19368164	9	19368164	A	G	-0.5932483	0.7322805	0.6563237	0.4178608	0.586056	0.5749769	0.2928177	1302090843
25(OH)D3	oar3_OAR6_97858288	6	97858288	C	A	-0.596461	0.7362468	0.6563225	0.4178613	0.5860564	0.5749793	0.3222591	1072929504
25(OH)D3	oar3_OAR7_92587184	7	92587184	G	A	-1.201434	1.483002	0.6563209	0.4178618	0.5860568	0.5749817	0.05518764	1184660597
25(OH)D3	oar3_OAR7_92634183	7	92634183	G	A	-1.201434	1.483002	0.6563209	0.4178618	0.5860568	0.5749841	0.05518764	1184707596
25(OH)D3	oar3_OAR3_196183688	3	196183688	G	A	-0.8089453	0.9985374	0.656311	0.4178653	0.5860597	0.5749864	0.1382386	720761395
25(OH)D3	oar3_OAR1_106385967	1	106385967	G	A	0.5408757	0.6676407	0.6563104	0.4178655	0.5860598	0.5749888	0.4157428	106447875
25(OH)D3	oar3_OAR1_106386067	1	106386067	G	A	0.5408757	0.6676407	0.6563104	0.4178655	0.5860598	0.5749912	0.4157428	106447975
25(OH)D3	oar3_OAR6_72060135	6	72060135	G	A	-0.5369401	0.662787	0.6563021	0.4178685	0.5860622	0.5749936	0.3899336	1047131351
25(OH)D3	oar3_OAR1_59393184	1	59393184	A	G	-0.539584	0.6660624	0.6562788	0.4178767	0.5860688	0.574996	0.4705549	59455092
25(OH)D3	oar3_OAR1_59403551	1	59403551	A	G	-0.539584	0.6660624	0.6562788	0.4178767	0.5860688	0.5749983	0.4705549	59465459
25(OH)D3	oar3_OAR5_43553424	5	43553424	A	G	0.5404719	0.6671589	0.6562776	0.4178772	0.5860692	0.5750007	0.4482183	911568775
25(OH)D3	oar3_OAR5_43561730	5	43561730	G	A	0.5404719	0.6671589	0.6562776	0.4178772	0.5860692	0.5750031	0.4482183	911577081
25(OH)D3	oar3_OAR5_43569176	5	43569176	G	A	0.5404719	0.6671589	0.6562776	0.4178772	0.5860692	0.5750055	0.4482183	911584527
25(OH)D3	oar3_OAR5_43569252	5	43569252	G	A	0.5404719	0.6671589	0.6562776	0.4178772	0.5860692	0.5750078	0.4482183	911584603
25(OH)D3	oar3_OAR5_43575813	5	43575813	G	A	0.5404719	0.6671589	0.6562776	0.4178772	0.5860692	0.5750102	0.4482183	911591164
25(OH)D3	oar3_OAR5_43576556	5	43576556	A	G	0.5404719	0.6671589	0.6562776	0.4178772	0.5860692	0.5750126	0.4482183	911591907
25(OH)D3	oar3_OAR5_43577946	5	43577946	A	G	0.5404719	0.6671589	0.6562776	0.4178772	0.5860692	0.575015	0.4482183	911593297
25(OH)D3	oar3_OAR2_143899686	2	143899686	G	A	0.6340207	0.7826424	0.6562664	0.4178811	0.5860724	0.5750174	0.2142058	419525005
25(OH)D3	oar3_OAR1_272913966	1	272913966	A	G	-2.77713	3.428171	0.6562472	0.417888	0.5860779	0.5750197	0.01008969	272975874
25(OH)D3	oar3_OAR1_272924346	1	272924346	A	G	-2.77713	3.428171	0.6562472	0.417888	0.5860779	0.5750221	0.01008969	272986254
25(OH)D3	oar3_OAR1_272930792	1	272930792	C	A	-2.77713	3.428171	0.6562472	0.417888	0.5860779	0.5750245	0.01008969	272992700
25(OH)D3	oar3_OAR1_272935303	1	272935303	G	A	-2.77713	3.428171	0.6562472	0.417888	0.5860779	0.5750269	0.01008969	272997211
25(OH)D3	oar3_OAR1_272936731	1	272936731	A	G	-2.77713	3.428171	0.6562472	0.417888	0.5860779	0.5750292	0.01008969	272998639
25(OH)D3	oar3_OAR16_24995861	16	24995861	A	G	-0.5422208	0.6693668	0.6561815	0.4179113	0.5860966	0.5750316	0.5005531	1856567323
25(OH)D3	oar3_OAR16_24996769	16	24996769	A	G	-0.5422208	0.6693668	0.6561815	0.4179113	0.5860966	0.575034	0.5005531	1856568231
25(OH)D3	oar3_OAR16_25003288	16	25003288	A	G	-0.5422208	0.6693668	0.6561815	0.4179113	0.5860966	0.5750364	0.5005531	1856574750
25(OH)D3	oar3_OAR16_25003603	16	25003603	G	A	-0.5422208	0.6693668	0.6561815	0.4179113	0.5860966	0.5750388	0.5005531	1856575065
25(OH)D3	oar3_OAR14_20236182	14	20236182	G	A	-0.8050815	0.9938804	0.6561626	0.417918	0.586102	0.5750411	0.1292818	1708263737
25(OH)D3	oar3_OAR3_224226281	3	224226281	A	C	-0.6056354	0.7476665	0.6561553	0.4179206	0.5861041	0.5750435	0.2708817	748803988
25(OH)D3	oar3_OAR8_36071975	8	36071975	C	A	0.6511571	0.8038858	0.6561194	0.4179333	0.5861143	0.5750459	0.2198228	1228222254
25(OH)D3	oar3_OAR1_132757742	1	132757742	G	A	-1.502312	1.854692	0.6561101	0.4179366	0.586117	0.5750483	0.03547672	132819650
25(OH)D3	oar3_OAR1_132791512	1	132791512	A	C	-1.502312	1.854692	0.6561101	0.4179366	0.586117	0.5750506	0.03547672	132853420
25(OH)D3	oar3_OAR1_132801304	1	132801304	G	A	-1.502312	1.854692	0.6561101	0.4179366	0.586117	0.575053	0.03547672	132863212
25(OH)D3	oar3_OAR1_132805202	1	132805202	A	C	-1.502312	1.854692	0.6561101	0.4179366	0.586117	0.5750554	0.03547672	132867110
25(OH)D3	oar3_OAR1_132809335	1	132809335	A	G	-1.502312	1.854692	0.6561101	0.4179366	0.586117	0.5750578	0.03547672	132871243
25(OH)D3	oar3_OAR1_132813598	1	132813598	C	A	-1.502312	1.854692	0.6561101	0.4179366	0.586117	0.5750602	0.03547672	132875506
25(OH)D3	oar3_OAR1_132915653	1	132915653	G	A	-1.502312	1.854692	0.6561101	0.4179366	0.586117	0.5750625	0.03547672	132977561
25(OH)D3	oar3_OAR1_132957240	1	132957240	C	A	-1.502312	1.854692	0.6561101	0.4179366	0.586117	0.5750649	0.03547672	133019148
25(OH)D3	oar3_OAR1_132958500	1	132958500	C	A	-1.502312	1.854692	0.6561101	0.4179366	0.586117	0.5750673	0.03547672	133020408
25(OH)D3	oar3_OAR1_133007078	1	133007078	A	G	-1.502312	1.854692	0.6561101	0.4179366	0.586117	0.5750697	0.03547672	133068986
25(OH)D3	oar3_OAR12_41557105	12	41557105	G	A	-0.7880493	0.9729347	0.6560537	0.4179566	0.5861331	0.575072	0.1474501	1567463179
25(OH)D3	oar3_OAR16_7663474	16	7663474	A	G	-0.9336434	1.152688	0.6560527	0.4179569	0.5861334	0.5750744	0.08895028	1839234936
25(OH)D3	oar3_OAR16_7667104	16	7667104	G	A	-0.9336434	1.152688	0.6560527	0.4179569	0.5861334	0.5750768	0.08895028	1839238566
25(OH)D3	oar3_OAR10_14365558	10	14365558	A	G	0.5475651	0.6760358	0.6560427	0.4179605	0.5861362	0.5750792	0.4417314	1391781082
25(OH)D3	oar3_OAR14_23988378	14	23988378	A	G	0.6042313	0.7460088	0.6560223	0.4179677	0.5861421	0.5750816	0.338674	1712015933
25(OH)D3	oar3_OAR1_40067423	1	40067423	G	A	1.689122	2.085474	0.6560132	0.417971	0.5861447	0.5750839	0.0264342	40129331
25(OH)D3	oar3_OAR1_40068023	1	40068023	A	G	1.689122	2.085474	0.6560132	0.417971	0.5861447	0.5750863	0.0264342	40129931
25(OH)D3	oar3_OAR4_3903306	4	3903306	A	G	0.8015865	0.9896837	0.6560063	0.4179734	0.5861466	0.5750887	0.1403118	752711078
25(OH)D3	oar3_OAR1_143188989	1	143188989	A	G	-1.195405	1.475915	0.6560057	0.4179736	0.5861468	0.5750911	0.05457552	143250897
25(OH)D3	oar3_OAR1_143214663	1	143214663	A	G	-1.195405	1.475915	0.6560057	0.4179736	0.5861468	0.5750934	0.05457552	143276571
25(OH)D3	oar3_OAR1_143224931	1	143224931	A	C	-1.195405	1.475915	0.6560057	0.4179736	0.5861468	0.5750958	0.05457552	143286839
25(OH)D3	oar3_OAR1_143229531	1	143229531	G	A	-1.195405	1.475915	0.6560057	0.4179736	0.5861468	0.5750982	0.05457552	143291439
25(OH)D3	oar3_OAR1_143230789	1	143230789	G	A	-1.195405	1.475915	0.6560057	0.4179736	0.5861468	0.5751006	0.05457552	143292697
25(OH)D3	oar3_OAR2_90725599	2	90725599	A	G	0.6681378	0.8249285	0.6559934	0.417978	0.5861503	0.575103	0.1968026	366350918
25(OH)D3	oar3_OAR2_90741419	2	90741419	G	A	0.6681378	0.8249285	0.6559934	0.417978	0.5861503	0.5751053	0.1968026	366366738
25(OH)D3	oar3_OAR5_21651976	5	21651976	G	A	-0.5362727	0.6621246	0.6559818	0.4179821	0.5861536	0.5751077	0.4291251	889667327
25(OH)D3	oar3_OAR1_230152193	1	230152193	A	G	-0.6935816	0.8563554	0.6559747	0.4179846	0.5861557	0.5751101	0.1831299	230214101
25(OH)D3	oar3_OAR19_31954636	19	31954636	A	C	0.5464839	0.6747578	0.6559321	0.4179997	0.5861678	0.5751125	0.4448124	2075901386
25(OH)D3	oar3_OAR24_12270723	24	12270723	G	A	-0.5722122	0.7065317	0.6559201	0.418004	0.5861712	0.5751148	0.3141593	2330732738
25(OH)D3	oar3_OAR24_12271458	24	12271458	G	A	-0.5722122	0.7065317	0.6559201	0.418004	0.5861712	0.5751172	0.3141593	2330733473
25(OH)D3	oar3_OAR9_65458690	9	65458690	G	A	0.8622198	1.064619	0.6559153	0.4180057	0.5861726	0.5751196	0.1109272	1348181369
25(OH)D3	oar3_OAR23_39543269	23	39543269	G	A	-0.7473398	0.9227745	0.6559113	0.4180071	0.5861738	0.575122	0.1611479	2295765178
25(OH)D3	oar3_OAR10_67450254	10	67450254	G	A	0.5438252	0.6714933	0.6558965	0.4180124	0.586178	0.5751244	0.3972376	1444865778
25(OH)D3	oar3_OAR1_88509528	1	88509528	G	A	-0.5682094	0.7016038	0.655893	0.4180136	0.586179	0.5751267	0.4150623	88571436
25(OH)D3	oar3_OAR6_35773855	6	35773855	A	G	0.5298292	0.6542315	0.6558567	0.4180265	0.5861893	0.5751291	0.4517594	1010845071
25(OH)D3	oar3_OAR6_35775643	6	35775643	A	G	0.5298292	0.6542315	0.6558567	0.4180265	0.5861893	0.5751315	0.4517594	1010846859
25(OH)D3	oar3_OAR6_35817360	6	35817360	G	A	0.5298292	0.6542315	0.6558567	0.4180265	0.5861893	0.5751339	0.4517594	1010888576
25(OH)D3	oar3_OAR6_35828349	6	35828349	A	C	0.5298292	0.6542315	0.6558567	0.4180265	0.5861893	0.5751362	0.4517594	1010899565
25(OH)D3	oar3_OAR2_166208023	2	166208023	G	A	0.6160329	0.7606932	0.655826	0.4180374	0.5861981	0.5751386	0.2522222	441833342
25(OH)D3	oar3_OAR2_179260043	2	179260043	G	A	0.5611676	0.6929545	0.6558065	0.4180443	0.5862037	0.575141	0.3978912	454885362
25(OH)D3	oar3_OAR5_25370164	5	25370164	A	G	-0.6354806	0.7847196	0.6558063	0.4180444	0.5862037	0.5751434	0.2600446	893385515
25(OH)D3	oar3_OAR5_25371281	5	25371281	G	A	-0.6354806	0.7847196	0.6558063	0.4180444	0.5862037	0.5751458	0.2600446	893386632
25(OH)D3	oar3_OAR5_25397724	5	25397724	A	G	-0.6354806	0.7847196	0.6558063	0.4180444	0.5862037	0.5751481	0.2600446	893413075
25(OH)D3	oar3_OAR5_25449524	5	25449524	G	A	-0.6354806	0.7847196	0.6558063	0.4180444	0.5862037	0.5751505	0.2600446	893464875
25(OH)D3	oar3_OAR1_265251506	1	265251506	A	G	-1.574169	1.94388	0.6557882	0.4180508	0.5862089	0.5751529	0.02937916	265313414
25(OH)D3	oar3_OAR3_210547300	3	210547300	A	C	-0.5501178	0.6793307	0.655766	0.4180587	0.5862152	0.5751553	0.4251663	735125007
25(OH)D3	oar3_OAR26_7402885	26	7402885	A	G	0.8475162	1.046595	0.6557506	0.4180642	0.5862196	0.5751576	0.1280353	2413187168
25(OH)D3	OAR4_114210622.1	4	106808026	G	A	-2.389546	2.950849	0.6557481	0.418065	0.5862203	0.57516	0.0137817	855615798
25(OH)D3	oar3_OAR23_38181848	23	38181848	G	A	0.7024447	0.8674483	0.6557481	0.418065	0.5862203	0.5751624	0.1841814	2294403757
25(OH)D3	oar3_OAR16_20243672	16	20243672	G	A	0.5670561	0.7002591	0.6557443	0.4180664	0.5862214	0.5751648	0.409545	1851815134
25(OH)D3	oar3_OAR5_33236694	5	33236694	G	A	0.5524557	0.6822356	0.6557316	0.4180709	0.5862251	0.5751672	0.4028857	901252045
25(OH)D3	oar3_OAR15_21111603	15	21111603	A	G	-0.6909986	0.8533316	0.6557204	0.4180749	0.5862283	0.5751695	0.1849391	1771795901
25(OH)D3	oar3_OAR15_21112100	15	21112100	G	A	-0.6909986	0.8533316	0.6557204	0.4180749	0.5862283	0.5751719	0.1849391	1771796398
25(OH)D3	oar3_OAR8_18231094	8	18231094	G	A	-0.6084208	0.7513612	0.6557081	0.4180792	0.5862318	0.5751743	0.2934662	1210381373
25(OH)D3	oar3_OAR26_13645704	26	13645704	G	A	-0.6308562	0.7790681	0.6557072	0.4180796	0.586232	0.5751767	0.238674	2419429987
25(OH)D3	OAR2_40125657.1	2	38545616	G	A	0.7884741	0.9737207	0.6557014	0.4180816	0.5862337	0.575179	0.1504961	314170935
25(OH)D3	oar3_OAR8_37763701	8	37763701	G	A	0.5327385	0.6579249	0.6556552	0.418098	0.5862469	0.5751814	0.3859358	1229913980
25(OH)D3	oar3_OAR6_26252537	6	26252537	G	A	0.9455156	1.16771	0.6556431	0.4181023	0.5862503	0.5751838	0.098234	1001323753
25(OH)D3	oar3_OAR1_179722322	1	179722322	G	A	-0.5529108	0.6828477	0.6556354	0.4181051	0.5862525	0.5751862	0.3533035	179784230
25(OH)D3	oar3_OAR9_17621423	9	17621423	A	G	0.5758533	0.7111934	0.6556141	0.4181126	0.5862586	0.5751886	0.345515	1300344102
25(OH)D3	s37993.1	20	35975546	A	G	0.5877507	0.7258958	0.6555982	0.4181183	0.5862632	0.5751909	0.3302095	2140243056
25(OH)D3	oar3_OAR20_19498683	20	19498683	G	A	0.5487061	0.6776848	0.6555777	0.4181255	0.586269	0.5751933	0.4034216	2123766193
25(OH)D3	oar3_OAR21_8814204	21	8814204	A	G	0.5568785	0.6877831	0.6555683	0.4181289	0.5862717	0.5751957	0.3517699	2164198144
25(OH)D3	oar3_OAR9_32307601	9	32307601	G	A	1.783491	2.202757	0.6555546	0.4181337	0.5862756	0.5751981	0.02048726	1315030280
25(OH)D3	oar3_OAR14_12665699	14	12665699	A	C	-0.7809048	0.9644813	0.6555541	0.4181339	0.5862758	0.5752004	0.1267916	1700693254
25(OH)D3	oar3_OAR8_31597811	8	31597811	A	G	-0.534571	0.6602547	0.6555229	0.418145	0.5862847	0.5752028	0.4933848	1223748090
25(OH)D3	oar3_OAR8_31609799	8	31609799	G	A	-0.534571	0.6602547	0.6555229	0.418145	0.5862847	0.5752052	0.4933848	1223760078
25(OH)D3	oar3_OAR8_31659948	8	31659948	G	A	-0.534571	0.6602547	0.6555229	0.418145	0.5862847	0.5752076	0.4933848	1223810227
25(OH)D3	oar3_OAR10_19386436	10	19386436	A	G	0.9617285	1.187849	0.6555147	0.4181479	0.586287	0.57521	0.08710033	1396801960
25(OH)D3	oar3_OAR25_37214828	25	37214828	G	A	-0.6618158	0.8174306	0.6554997	0.4181532	0.5862913	0.5752123	0.2039691	2397674805
25(OH)D3	OAR1_213464562.1	1	197775903	C	A	0.5528518	0.6828604	0.6554712	0.4181634	0.5862994	0.5752147	0.4029768	197837811
25(OH)D3	oar3_OAR20_4033548	20	4033548	G	A	1.11922	1.382417	0.6554703	0.4181637	0.5862997	0.5752171	0.06174201	2108301058
25(OH)D3	oar3_OAR20_4058243	20	4058243	A	C	1.11922	1.382417	0.6554703	0.4181637	0.5862997	0.5752195	0.06174201	2108325753
25(OH)D3	s15446.1	26	308730	G	A	-1.083594	1.338418	0.6554647	0.4181657	0.5863013	0.5752218	0.07717751	2406093013
25(OH)D3	oar3_OAR21_24609991	21	24609991	A	G	1.245561	1.538507	0.6554376	0.4181753	0.586309	0.5752242	0.04961411	2179993931
25(OH)D3	oar3_OAR21_24620729	21	24620729	G	A	1.245561	1.538507	0.6554376	0.4181753	0.586309	0.5752266	0.04961411	2180004669
25(OH)D3	oar3_OAR4_107271082	4	107271082	G	A	0.5413787	0.6687093	0.6554318	0.4181773	0.5863107	0.575229	0.4438265	856078854
25(OH)D3	oar3_OAR1_178314544	1	178314544	A	G	0.5330266	0.6583953	0.6554272	0.418179	0.586312	0.5752314	0.4715719	178376452
25(OH)D3	oar3_OAR24_1389267	24	1389267	A	G	0.8637219	1.066904	0.6553864	0.4181935	0.5863237	0.5752337	0.1190211	2319851282
25(OH)D3	oar3_OAR3_201666420	3	201666420	G	A	-0.6309411	0.7793712	0.6553737	0.418198	0.5863273	0.5752361	0.2587571	726244127
25(OH)D3	oar3_OAR3_201668039	3	201668039	G	A	-0.6309411	0.7793712	0.6553737	0.418198	0.5863273	0.5752385	0.2587571	726245746
25(OH)D3	OAR25_48138627.1	25	45211811	A	G	-0.6528435	0.8064394	0.6553521	0.4182056	0.5863335	0.5752409	0.1990077	2405671788
25(OH)D3	oar3_OAR3_223752882	3	223752882	A	G	-0.5849295	0.7225487	0.6553493	0.4182066	0.5863343	0.5752432	0.2988889	748330589
25(OH)D3	oar3_OAR3_223755147	3	223755147	G	A	-0.5849295	0.7225487	0.6553493	0.4182066	0.5863343	0.5752456	0.2988889	748332854
25(OH)D3	oar3_OAR2_88353148	2	88353148	G	A	-0.6266444	0.7740838	0.6553396	0.4182101	0.586337	0.575248	0.2563677	363978467
25(OH)D3	oar3_OAR6_113051852	6	113051852	A	G	0.593366	0.7329826	0.6553267	0.4182147	0.5863407	0.5752504	0.286268	1088123068
25(OH)D3	OAR2_7348981.1	2	8518359	A	G	-0.8184314	1.011005	0.6553266	0.4182147	0.5863407	0.5752528	0.1241722	284143678
25(OH)D3	oar3_OAR4_117046438	4	117046438	A	G	-0.6375882	0.7876104	0.6553264	0.4182148	0.5863408	0.5752551	0.2483407	865854210
25(OH)D3	oar3_OAR4_117049310	4	117049310	A	G	-0.6375882	0.7876104	0.6553264	0.4182148	0.5863408	0.5752575	0.2483407	865857082
25(OH)D3	oar3_OAR4_117049781	4	117049781	G	A	-0.6375882	0.7876104	0.6553264	0.4182148	0.5863408	0.5752599	0.2483407	865857553
25(OH)D3	oar3_OAR3_17242390	3	17242390	G	A	-0.5980726	0.7388057	0.6553108	0.4182203	0.5863452	0.5752623	0.313137	541820097
25(OH)D3	oar3_OAR2_51669719	2	51669719	A	G	-3.484125	4.304084	0.6552787	0.4182317	0.5863544	0.5752646	0.007743363	327295038
25(OH)D3	oar3_OAR2_51710486	2	51710486	G	A	-3.484125	4.304084	0.6552787	0.4182317	0.5863544	0.575267	0.007743363	327335805
25(OH)D3	oar3_OAR17_39461551	17	39461551	A	C	-1.961672	2.423349	0.6552709	0.4182345	0.5863567	0.5752694	0.01823204	1942731589
25(OH)D3	oar3_OAR24_19983163	24	19983163	G	A	0.5565329	0.6875139	0.6552675	0.4182357	0.5863576	0.5752718	0.3882091	2338445178
25(OH)D3	oar3_OAR24_19989540	24	19989540	A	G	0.5565329	0.6875139	0.6552675	0.4182357	0.5863576	0.5752742	0.3882091	2338451555
25(OH)D3	oar3_OAR4_7625412	4	7625412	A	C	-0.5336476	0.6592626	0.6552277	0.4182498	0.586369	0.5752765	0.4690949	756433184
25(OH)D3	oar3_OAR4_7627645	4	7627645	G	A	-0.5336476	0.6592626	0.6552277	0.4182498	0.586369	0.5752789	0.4690949	756435417
25(OH)D3	oar3_OAR1_246157527	1	246157527	A	G	0.5377861	0.6643835	0.6552114	0.4182556	0.5863737	0.5752813	0.3920266	246219435
25(OH)D3	oar3_OAR9_16440263	9	16440263	G	A	-0.5505029	0.6800998	0.6552001	0.4182596	0.5863769	0.5752837	0.5435502	1299162942
25(OH)D3	oar3_OAR26_34032152	26	34032152	G	A	0.5490045	0.6782634	0.6551715	0.4182698	0.5863851	0.575286	0.388521	2439816435
25(OH)D3	oar3_OAR20_16425308	20	16425308	A	G	0.8308186	1.026429	0.6551705	0.4182701	0.5863853	0.5752884	0.1169978	2120692818
25(OH)D3	oar3_OAR20_16445397	20	16445397	A	C	0.8308186	1.026429	0.6551705	0.4182701	0.5863853	0.5752908	0.1169978	2120712907
25(OH)D3	oar3_OAR20_16565977	20	16565977	A	G	0.8308186	1.026429	0.6551705	0.4182701	0.5863853	0.5752932	0.1169978	2120833487
25(OH)D3	oar3_OAR20_16566710	20	16566710	G	A	0.8308186	1.026429	0.6551705	0.4182701	0.5863853	0.5752956	0.1169978	2120834220
25(OH)D3	oar3_OAR10_50458369	10	50458369	C	A	1.581946	1.954408	0.6551682	0.418271	0.586386	0.5752979	0.02983425	1427873893
25(OH)D3	oar3_OAR10_50458572	10	50458572	A	G	1.581946	1.954408	0.6551682	0.418271	0.586386	0.5753003	0.02983425	1427874096
25(OH)D3	OAR19_7492792.1	19	7182675	G	A	-0.5732289	0.7081968	0.6551613	0.4182734	0.586388	0.5753027	0.3307607	2051129425
25(OH)D3	oar3_OAR5_76962575	5	76962575	C	A	0.6055796	0.7481654	0.6551597	0.418274	0.5863884	0.5753051	0.3052455	944977926
25(OH)D3	OAR26_49326994.1	26	43431972	A	G	0.5744056	0.7096617	0.6551407	0.4182807	0.5863939	0.5753075	0.3291069	2449216255
25(OH)D3	oar3_OAR17_15208465	17	15208465	A	G	-0.5875244	0.7258726	0.6551353	0.4182827	0.5863954	0.5753098	0.3070562	1918478503
25(OH)D3	OAR17_16921419.1	17	15210022	A	G	-0.5875244	0.7258726	0.6551353	0.4182827	0.5863954	0.5753122	0.3070562	1918480060
25(OH)D3	oar3_OAR17_15211269	17	15211269	A	G	-0.5875244	0.7258726	0.6551353	0.4182827	0.5863954	0.5753146	0.3070562	1918481307
25(OH)D3	oar3_OAR6_30879034	6	30879034	G	A	-0.57663	0.7124157	0.6551299	0.4182845	0.5863969	0.575317	0.294702	1005950250
25(OH)D3	oar3_OAR6_77162403	6	77162403	A	G	0.5925428	0.7320867	0.6551103	0.4182915	0.5864025	0.5753193	0.3073034	1052233619
25(OH)D3	oar3_OAR7_74596007	7	74596007	G	A	-0.5980032	0.7388366	0.6551039	0.4182938	0.5864044	0.5753217	0.2616927	1166669420
25(OH)D3	oar3_OAR1_129217797	1	129217797	G	A	-1.69112	2.089403	0.6550956	0.4182967	0.5864067	0.5753241	0.02663707	129279705
25(OH)D3	oar3_OAR1_129218640	1	129218640	A	G	-1.69112	2.089403	0.6550956	0.4182967	0.5864067	0.5753265	0.02663707	129280548
25(OH)D3	OAR15_26039458.1	15	24905305	A	G	-0.6088617	0.7522631	0.6550852	0.4183004	0.5864097	0.5753289	0.3059537	1775589603
25(OH)D3	oar3_OAR22_12493399	22	12493399	A	C	-0.7022324	0.8676828	0.6549977	0.4183315	0.5864347	0.5753312	0.1858407	2217916866
25(OH)D3	s53303.1	3	220550182	C	A	-0.9471596	1.170333	0.6549793	0.4183381	0.58644	0.5753336	0.09977949	745127889
25(OH)D3	oar3_OAR4_109065142	4	109065142	G	A	0.8491865	1.049304	0.6549433	0.4183509	0.5864503	0.575336	0.09878587	857872914
25(OH)D3	oar3_OAR4_109125890	4	109125890	A	G	0.8491865	1.049304	0.6549433	0.4183509	0.5864503	0.5753384	0.09878587	857933662
25(OH)D3	oar3_OAR4_109132021	4	109132021	A	G	0.8491865	1.049304	0.6549433	0.4183509	0.5864503	0.5753407	0.09878587	857939793
25(OH)D3	oar3_OAR17_18065750	17	18065750	A	G	0.6603487	0.8159771	0.6549236	0.4183578	0.5864559	0.5753431	0.2331492	1921335788
25(OH)D3	oar3_OAR3_61712784	3	61712784	G	A	1.361776	1.682724	0.6549165	0.4183604	0.5864579	0.5753455	0.0429989	586290491
25(OH)D3	oar3_OAR1_40979972	1	40979972	A	G	-0.6485791	0.8014516	0.6548946	0.4183682	0.5864642	0.5753479	0.222919	41041880
25(OH)D3	oar3_OAR1_257154262	1	257154262	G	A	-0.5801077	0.7168569	0.6548657	0.4183784	0.5864724	0.5753503	0.339779	257216170
25(OH)D3	oar3_OAR1_257157596	1	257157596	A	G	-0.5801077	0.7168569	0.6548657	0.4183784	0.5864724	0.5753526	0.339779	257219504
25(OH)D3	oar3_OAR5_75202254	5	75202254	A	G	0.5662114	0.6996961	0.6548446	0.4183859	0.5864785	0.575355	0.3473451	943217605
25(OH)D3	oar3_OAR5_75203391	5	75203391	A	G	0.5662114	0.6996961	0.6548446	0.4183859	0.5864785	0.5753574	0.3473451	943218742
25(OH)D3	oar3_OAR7_95891922	7	95891922	A	C	0.8785433	1.085668	0.6548352	0.4183892	0.5864811	0.5753598	0.1102536	1187965335
25(OH)D3	oar3_OAR1_141712210	1	141712210	G	A	-0.613943	0.7586957	0.6548184	0.4183952	0.586486	0.5753621	0.2491564	141774118
25(OH)D3	oar3_OAR1_10979389	1	10979389	A	G	-0.8477599	1.04765	0.6548071	0.4183993	0.5864892	0.5753645	0.1231803	11041297
25(OH)D3	OAR10_8106475.1	10	9756279	G	A	1.026977	1.269161	0.6547687	0.4184129	0.5865002	0.5753669	0.0722161	1387171803
25(OH)D3	oar3_OAR19_3855883	19	3855883	G	A	-0.7917888	0.9785202	0.6547555	0.4184176	0.5865039	0.5753693	0.1287293	2047802633
25(OH)D3	oar3_OAR19_3872593	19	3872593	A	G	-0.7917888	0.9785202	0.6547555	0.4184176	0.5865039	0.5753717	0.1287293	2047819343
25(OH)D3	oar3_OAR19_3876817	19	3876817	A	G	-0.7917888	0.9785202	0.6547555	0.4184176	0.5865039	0.575374	0.1287293	2047823567
25(OH)D3	oar3_OAR24_41283408	24	41283408	A	C	0.5412273	0.6688713	0.6547481	0.4184202	0.586506	0.5753764	0.5540243	2359745423
25(OH)D3	oar3_OAR3_23093240	3	23093240	G	A	-0.7920049	0.9787963	0.6547434	0.4184219	0.5865074	0.5753788	0.1394708	547670947
25(OH)D3	oar3_OAR2_151135411	2	151135411	G	A	-0.5966875	0.7374152	0.6547413	0.4184226	0.586508	0.5753812	0.2909699	426760730
25(OH)D3	oar3_OAR4_90673872	4	90673872	G	A	-0.7108308	0.8784796	0.6547404	0.4184229	0.5865082	0.5753835	0.1723757	839481644
25(OH)D3	oar3_OAR4_90689746	4	90689746	G	A	-0.7108308	0.8784796	0.6547404	0.4184229	0.5865082	0.5753859	0.1723757	839497518
25(OH)D3	oar3_OAR5_89096375	5	89096375	G	A	0.6211277	0.7676637	0.654666	0.4184494	0.5865295	0.5753883	0.2313266	957111726
25(OH)D3	s54640.1	24	5978910	A	G	-0.5331081	0.6588841	0.654655	0.4184533	0.5865327	0.5753907	0.4707506	2324440925
25(OH)D3	oar3_OAR23_39116473	23	39116473	A	G	1.118096	1.381911	0.6546335	0.4184609	0.5865388	0.5753931	0.06560088	2295338382
25(OH)D3	oar3_OAR1_108276378	1	108276378	G	A	-0.8887312	1.09843	0.6546297	0.4184623	0.5865399	0.5753954	0.1121547	108338286
25(OH)D3	oar3_OAR1_108311414	1	108311414	G	A	-0.8887312	1.09843	0.6546297	0.4184623	0.5865399	0.5753978	0.1121547	108373322
25(OH)D3	oar3_OAR19_54835895	19	54835895	A	G	-0.5360222	0.6624993	0.6546283	0.4184628	0.5865403	0.5754002	0.4657459	2098782645
25(OH)D3	oar3_OAR17_24571148	17	24571148	G	A	-0.545398	0.6740972	0.6546092	0.4184696	0.5865458	0.5754026	0.4527253	1927841186
25(OH)D3	OARX_124109117.1	27	101603112	A	G	-0.6076915	0.7510935	0.6546035	0.4184716	0.5865474	0.5754049	0.1945976	2551348456
25(OH)D3	s68755.1	3	132361313	G	A	-1.161486	1.435572	0.6546034	0.4184716	0.5865474	0.5754073	0.0567806	656939020
25(OH)D3	OAR3_141586525.1	3	132478420	G	A	-1.161486	1.435572	0.6546034	0.4184716	0.5865474	0.5754097	0.0567806	657056127
25(OH)D3	OAR3_141681710.1	3	132527834	A	G	-1.161486	1.435572	0.6546034	0.4184716	0.5865474	0.5754121	0.0567806	657105541
25(OH)D3	OAR3_141703798.1	3	132549121	G	A	-1.161486	1.435572	0.6546034	0.4184716	0.5865474	0.5754145	0.0567806	657126828
25(OH)D3	oar3_OAR25_40389198	25	40389198	G	A	1.313486	1.623443	0.6546011	0.4184724	0.5865481	0.5754168	0.03914002	2400849175
25(OH)D3	oar3_OAR2_171903807	2	171903807	A	G	-1.813143	2.241019	0.6545958	0.4184743	0.5865496	0.5754192	0.02558398	447529126
25(OH)D3	oar3_OAR13_78022632	13	78022632	C	A	1.57709	1.949292	0.6545741	0.418482	0.5865558	0.5754216	0.03252481	1682986330
25(OH)D3	oar3_OAR1_194653680	1	194653680	A	G	-0.6541779	0.8085716	0.6545679	0.4184843	0.5865576	0.575424	0.2019016	194715588
25(OH)D3	oar3_OAR2_200107352	2	200107352	G	A	-0.5510082	0.6810538	0.6545658	0.418485	0.5865582	0.5754263	0.4475717	475732671
25(OH)D3	oar3_OAR2_200116039	2	200116039	G	A	-0.5510082	0.6810538	0.6545658	0.418485	0.5865582	0.5754287	0.4475717	475741358
25(OH)D3	oar3_OAR11_25018655	11	25018655	G	A	-0.5682566	0.7023756	0.6545611	0.4184867	0.5865595	0.5754311	0.3257993	1488695238
25(OH)D3	oar3_OAR11_25019733	11	25019733	A	G	-0.5682566	0.7023756	0.6545611	0.4184867	0.5865595	0.5754335	0.3257993	1488696316
25(OH)D3	oar3_OAR1_244877910	1	244877910	G	A	-0.980014	1.211342	0.6545323	0.4184969	0.5865677	0.5754359	0.07891832	244939818
25(OH)D3	oar3_OAR18_7324130	18	7324130	A	G	0.5690585	0.7033967	0.6545054	0.4185065	0.5865754	0.5754382	0.3159645	1982762332
25(OH)D3	oar3_OAR14_25479059	14	25479059	G	A	0.834129	1.031048	0.6544986	0.4185089	0.5865774	0.5754406	0.1124587	1713506614
25(OH)D3	oar3_OAR9_38346849	9	38346849	A	G	1.357066	1.677451	0.6544889	0.4185124	0.5865802	0.575443	0.0429989	1321069528
25(OH)D3	oar3_OAR9_38471324	9	38471324	G	A	1.357066	1.677451	0.6544889	0.4185124	0.5865802	0.5754454	0.0429989	1321194003
25(OH)D3	oar3_OAR9_38510232	9	38510232	A	C	1.357066	1.677451	0.6544889	0.4185124	0.5865802	0.5754477	0.0429989	1321232911
25(OH)D3	oar3_OAR9_38555551	9	38555551	G	A	1.357066	1.677451	0.6544889	0.4185124	0.5865802	0.5754501	0.0429989	1321278230
25(OH)D3	oar3_OAR21_26309461	21	26309461	A	G	-0.9277532	1.146788	0.6544833	0.4185143	0.5865817	0.5754525	0.1020971	2181693401
25(OH)D3	s38854.1	27	1483460	A	G	-0.5275131	0.6520648	0.6544629	0.4185216	0.5865876	0.5754549	0.5115639	2451228804
25(OH)D3	oar3_OAR16_47849831	16	47849831	C	A	-1.403987	1.735519	0.6544356	0.4185313	0.5865954	0.5754573	0.04520397	1879421293
25(OH)D3	oar3_OAR16_48162721	16	48162721	G	A	-1.403987	1.735519	0.6544356	0.4185313	0.5865954	0.5754596	0.04520397	1879734183
25(OH)D3	oar3_OAR17_71318221	17	71318221	A	G	-0.5734985	0.7089364	0.6544102	0.4185403	0.5866026	0.575462	0.3729282	1974588259
25(OH)D3	oar3_OAR10_19075679	10	19075679	G	A	-0.651997	0.8059934	0.6543773	0.418552	0.5866121	0.5754644	0.2315325	1396491203
25(OH)D3	oar3_OAR10_19079841	10	19079841	G	A	-0.651997	0.8059934	0.6543773	0.418552	0.5866121	0.5754668	0.2315325	1396495365
25(OH)D3	oar3_OAR10_19080326	10	19080326	A	G	-0.651997	0.8059934	0.6543773	0.418552	0.5866121	0.5754691	0.2315325	1396495850
25(OH)D3	oar3_OAR22_16892338	22	16892338	G	A	0.5295769	0.6546626	0.6543693	0.4185549	0.5866144	0.5754715	0.4351441	2222315805
25(OH)D3	oar3_OAR14_1302274	14	1302274	A	G	-1.161534	1.435891	0.6543662	0.418556	0.5866152	0.5754739	0.05801105	1689329829
25(OH)D3	OAR26_10186702.1	26	8031383	C	A	0.5888113	0.7278921	0.6543622	0.4185574	0.5866164	0.5754763	0.3076075	2413815666
25(OH)D3	oar3_OAR21_45394612	21	45394612	A	G	-0.5422916	0.6703894	0.654352	0.418561	0.5866193	0.5754787	0.3644912	2200778552
25(OH)D3	OAR18_20965425.1	18	20470561	G	A	0.818066	1.011309	0.6543477	0.4185626	0.5866205	0.575481	0.115894	1995908763
25(OH)D3	oar3_OAR6_12409123	6	12409123	G	A	0.6627071	0.8192819	0.6542994	0.4185797	0.5866343	0.5754834	0.2036424	987480339
25(OH)D3	oar3_OAR16_18786561	16	18786561	G	A	-0.5604956	0.6929272	0.6542883	0.4185837	0.5866375	0.5754858	0.3801105	1850358023
25(OH)D3	oar3_OAR6_10329747	6	10329747	A	G	-0.5732594	0.7087277	0.6542498	0.4185974	0.5866485	0.5754882	0.3227778	985400963
25(OH)D3	oar3_OAR12_17480804	12	17480804	A	G	-0.8016459	0.9910854	0.6542489	0.4185977	0.5866488	0.5754905	0.139779	1543386878
25(OH)D3	oar3_OAR20_35252708	20	35252708	G	A	-0.5770795	0.7134632	0.6542265	0.4186057	0.5866552	0.5754929	0.3502762	2139520218
25(OH)D3	oar3_OAR20_35271744	20	35271744	G	A	-0.5770795	0.7134632	0.6542265	0.4186057	0.5866552	0.5754953	0.3502762	2139539254
25(OH)D3	oar3_OAR14_17280244	14	17280244	G	A	0.7754175	0.9586816	0.6542179	0.4186087	0.5866577	0.5754977	0.1314917	1705307799
25(OH)D3	oar3_OAR14_17297261	14	17297261	A	G	0.7754175	0.9586816	0.6542179	0.4186087	0.5866577	0.5755001	0.1314917	1705324816
25(OH)D3	oar3_OAR11_52120581	11	52120581	G	A	-0.5511095	0.6813702	0.6541985	0.4186156	0.5866632	0.5755024	0.3799779	1515797164
25(OH)D3	oar3_OAR22_36295531	22	36295531	G	A	0.5836022	0.7215455	0.6541938	0.4186173	0.5866645	0.5755048	0.3388704	2241718998
25(OH)D3	oar3_OAR7_6359897	7	6359897	A	G	-0.6863817	0.8486468	0.6541502	0.4186328	0.586677	0.5755072	0.1994475	1098433310
25(OH)D3	oar3_OAR6_2655480	6	2655480	G	A	-0.5629824	0.6960801	0.6541406	0.4186362	0.5866798	0.5755096	0.3938889	977726696
25(OH)D3	oar3_OAR16_32194530	16	32194530	A	G	1.097472	1.356963	0.6541098	0.4186471	0.5866885	0.5755119	0.07032115	1863765992
25(OH)D3	oar3_OAR16_32196152	16	32196152	G	A	1.097472	1.356963	0.6541098	0.4186471	0.5866885	0.5755143	0.07032115	1863767614
25(OH)D3	oar3_OAR1_133433444	1	133433444	A	G	0.7426112	0.9182125	0.6540887	0.4186546	0.5866946	0.5755167	0.1583333	133495352
25(OH)D3	oar3_OAR1_133434488	1	133434488	A	G	0.7426112	0.9182125	0.6540887	0.4186546	0.5866946	0.5755191	0.1583333	133496396
25(OH)D3	oar3_OAR1_133456593	1	133456593	A	G	0.7426112	0.9182125	0.6540887	0.4186546	0.5866946	0.5755215	0.1583333	133518501
25(OH)D3	oar3_OAR1_133529590	1	133529590	A	C	0.7426112	0.9182125	0.6540887	0.4186546	0.5866946	0.5755238	0.1583333	133591498
25(OH)D3	oar3_OAR1_23617868	1	23617868	G	A	-1.330998	1.645743	0.6540793	0.418658	0.5866973	0.5755262	0.04189636	23679776
25(OH)D3	oar3_OAR2_207963075	2	207963075	A	G	-0.7564579	0.9353403	0.6540791	0.4186581	0.5866973	0.5755286	0.1457871	483588394
25(OH)D3	oar3_OAR24_27447423	24	27447423	A	G	-0.5730689	0.7085853	0.6540779	0.4186585	0.5866977	0.575531	0.3842337	2345909438
25(OH)D3	oar3_OAR2_121663835	2	121663835	C	A	-0.6200839	0.7667487	0.6540256	0.4186771	0.5867126	0.5755333	0.2569214	397289154
25(OH)D3	oar3_OAR2_121676334	2	121676334	A	G	-0.6200839	0.7667487	0.6540256	0.4186771	0.5867126	0.5755357	0.2569214	397301653
25(OH)D3	oar3_OAR3_28536475	3	28536475	A	C	-0.5645546	0.698095	0.6540077	0.4186835	0.5867178	0.5755381	0.3798665	553114182
25(OH)D3	oar3_OAR5_100722297	5	100722297	A	G	-0.5357036	0.6624247	0.6539975	0.4186871	0.5867207	0.5755405	0.4519337	968737648
25(OH)D3	oar3_OAR10_74766610	10	74766610	A	G	-0.5851088	0.7235227	0.6539867	0.4186909	0.5867238	0.5755429	0.3278146	1452182134
25(OH)D3	oar3_OAR11_56411017	11	56411017	G	A	-0.5816417	0.7192475	0.6539647	0.4186987	0.5867301	0.5755452	0.4143179	1520087600
25(OH)D3	OAR23_60023800.1	23	56375795	G	A	0.6839011	0.8457028	0.6539598	0.4187005	0.5867315	0.5755476	0.1683223	2312597704
25(OH)D3	oar3_OAR23_56386645	23	56386645	A	G	0.6839011	0.8457028	0.6539598	0.4187005	0.5867315	0.57555	0.1683223	2312608554
25(OH)D3	oar3_OAR23_56387108	23	56387108	A	G	0.6839011	0.8457028	0.6539598	0.4187005	0.5867315	0.5755524	0.1683223	2312609017
25(OH)D3	oar3_OAR2_47983593	2	47983593	G	A	0.7951694	0.983298	0.6539566	0.4187016	0.5867324	0.5755547	0.1411246	323608912
25(OH)D3	oar3_OAR2_47987626	2	47987626	G	A	0.7951694	0.983298	0.6539566	0.4187016	0.5867324	0.5755571	0.1411246	323612945
25(OH)D3	oar3_OAR1_140787655	1	140787655	G	A	0.763037	0.9435734	0.6539429	0.4187065	0.5867363	0.5755595	0.1653631	140849563
25(OH)D3	oar3_OAR1_140788202	1	140788202	C	A	0.763037	0.9435734	0.6539429	0.4187065	0.5867363	0.5755619	0.1653631	140850110
25(OH)D3	oar3_OAR1_140818720	1	140818720	G	A	0.763037	0.9435734	0.6539429	0.4187065	0.5867363	0.5755643	0.1653631	140880628
25(OH)D3	oar3_OAR1_140831773	1	140831773	G	A	0.763037	0.9435734	0.6539429	0.4187065	0.5867363	0.5755666	0.1653631	140893681
25(OH)D3	OAR3_139523406.1	3	130725544	A	G	-0.6599384	0.8160863	0.6539351	0.4187093	0.5867385	0.575569	0.199559	655303251
25(OH)D3	oar3_OAR2_46192982	2	46192982	A	G	-0.5536179	0.6846233	0.6539084	0.4187188	0.5867462	0.5755714	0.4292873	321818301
25(OH)D3	oar3_OAR2_46210973	2	46210973	G	A	-0.5536179	0.6846233	0.6539084	0.4187188	0.5867462	0.5755738	0.4292873	321836292
25(OH)D3	oar3_OAR1_205845025	1	205845025	A	C	0.8785534	1.086491	0.6538589	0.4187364	0.5867603	0.5755761	0.0878453	205906933
25(OH)D3	oar3_OAR3_61357967	3	61357967	A	G	-0.7079026	0.8754539	0.6538536	0.4187383	0.5867619	0.5755785	0.2004454	585935674
25(OH)D3	oar3_OAR1_78859920	1	78859920	C	A	-0.5572266	0.6891178	0.6538477	0.4187404	0.5867635	0.5755809	0.5441176	78921828
25(OH)D3	oar3_OAR9_6612266	9	6612266	G	A	0.7431543	0.919062	0.6538352	0.4187448	0.5867671	0.5755833	0.1418322	1289334945
25(OH)D3	oar3_OAR9_6623218	9	6623218	C	A	0.7431543	0.919062	0.6538352	0.4187448	0.5867671	0.5755857	0.1418322	1289345897
25(OH)D3	oar3_OAR9_6623903	9	6623903	G	A	0.7431543	0.919062	0.6538352	0.4187448	0.5867671	0.575588	0.1418322	1289346582
25(OH)D3	oar3_OAR9_6652697	9	6652697	A	G	0.7431543	0.919062	0.6538352	0.4187448	0.5867671	0.5755904	0.1418322	1289375376
25(OH)D3	oar3_OAR11_28247436	11	28247436	G	A	0.6257779	0.7739046	0.653831	0.4187463	0.5867683	0.5755928	0.2672991	1491924019
25(OH)D3	oar3_OAR20_48227306	20	48227306	A	G	0.5513821	0.6819169	0.6537963	0.4187587	0.5867782	0.5755952	0.3948832	2152494816
25(OH)D3	oar3_OAR23_52227648	23	52227648	G	A	0.7884098	0.9750672	0.6537849	0.4187627	0.5867815	0.5755975	0.1306054	2308449557
25(OH)D3	oar3_OAR1_174775571	1	174775571	A	G	-0.5963728	0.7375658	0.6537838	0.4187631	0.5867818	0.5755999	0.2976457	174837479
25(OH)D3	oar3_OAR3_8941782	3	8941782	A	G	0.8998549	1.112907	0.6537737	0.4187667	0.5867847	0.5756023	0.1077348	533519489
25(OH)D3	oar3_OAR3_8947077	3	8947077	A	G	0.8998549	1.112907	0.6537737	0.4187667	0.5867847	0.5756047	0.1077348	533524784
25(OH)D3	oar3_OAR3_8950389	3	8950389	G	A	0.8998549	1.112907	0.6537737	0.4187667	0.5867847	0.5756071	0.1077348	533528096
25(OH)D3	oar3_OAR5_25799024	5	25799024	A	G	-0.6017917	0.7443072	0.6537142	0.4187879	0.5868017	0.5756094	0.3084164	893814375
25(OH)D3	OAR19_60174363.1	19	56624586	A	G	-2.367343	2.928013	0.653697	0.418794	0.5868067	0.5756118	0.0154355	2100571336
25(OH)D3	oar3_OAR19_56654218	19	56654218	A	G	-2.367343	2.928013	0.653697	0.418794	0.5868067	0.5756142	0.0154355	2100600968
25(OH)D3	OAR19_60222058.1	19	56672043	A	C	-2.367343	2.928013	0.653697	0.418794	0.5868067	0.5756166	0.0154355	2100618793
25(OH)D3	oar3_OAR19_56675619	19	56675619	G	A	-2.367343	2.928013	0.653697	0.418794	0.5868067	0.5756189	0.0154355	2100622369
25(OH)D3	oar3_OAR19_56688178	19	56688178	A	G	-2.367343	2.928013	0.653697	0.418794	0.5868067	0.5756213	0.0154355	2100634928
25(OH)D3	oar3_OAR19_56933908	19	56933908	A	C	-2.367343	2.928013	0.653697	0.418794	0.5868067	0.5756237	0.0154355	2100880658
25(OH)D3	oar3_OAR19_57255751	19	57255751	A	G	-2.367343	2.928013	0.653697	0.418794	0.5868067	0.5756261	0.0154355	2101202501
25(OH)D3	oar3_OAR19_57257078	19	57257078	A	G	-2.367343	2.928013	0.653697	0.418794	0.5868067	0.5756285	0.0154355	2101203828
25(OH)D3	oar3_OAR19_57274267	19	57274267	A	C	-2.367343	2.928013	0.653697	0.418794	0.5868067	0.5756308	0.0154355	2101221017
25(OH)D3	OAR3_194730311.1	3	180817708	G	A	0.563568	0.6970476	0.6536838	0.4187987	0.5868104	0.5756332	0.4663727	705395415
25(OH)D3	oar3_OAR14_46363834	14	46363834	G	A	1.992347	2.464358	0.6536154	0.4188231	0.58683	0.5756356	0.02044199	1734391389
25(OH)D3	oar3_OAR14_46389128	14	46389128	G	A	1.992347	2.464358	0.6536154	0.4188231	0.58683	0.575638	0.02044199	1734416683
25(OH)D3	oar3_OAR14_46399426	14	46399426	G	A	1.992347	2.464358	0.6536154	0.4188231	0.58683	0.5756403	0.02044199	1734426981
25(OH)D3	oar3_OAR14_46399557	14	46399557	C	G	1.992347	2.464358	0.6536154	0.4188231	0.58683	0.5756427	0.02044199	1734427112
25(OH)D3	oar3_OAR14_46404614	14	46404614	C	A	1.992347	2.464358	0.6536154	0.4188231	0.58683	0.5756451	0.02044199	1734432169
25(OH)D3	OAR14_48764101.1	14	46414715	A	G	1.992347	2.464358	0.6536154	0.4188231	0.58683	0.5756475	0.02044199	1734442270
25(OH)D3	oar3_OAR14_46419784	14	46419784	G	A	1.992347	2.464358	0.6536154	0.4188231	0.58683	0.5756499	0.02044199	1734447339
25(OH)D3	oar3_OAR14_46550928	14	46550928	G	A	1.992347	2.464358	0.6536154	0.4188231	0.58683	0.5756522	0.02044199	1734578483
25(OH)D3	oar3_OAR14_46565190	14	46565190	G	A	1.992347	2.464358	0.6536154	0.4188231	0.58683	0.5756546	0.02044199	1734592745
25(OH)D3	oar3_OAR3_58252287	3	58252287	A	G	0.6108171	0.7555361	0.6535999	0.4188286	0.5868344	0.575657	0.269103	582829994
25(OH)D3	oar3_OAR3_58252710	3	58252710	G	A	0.6108171	0.7555361	0.6535999	0.4188286	0.5868344	0.5756594	0.269103	582830417
25(OH)D3	oar3_OAR3_58278156	3	58278156	C	A	0.6108171	0.7555361	0.6535999	0.4188286	0.5868344	0.5756617	0.269103	582855863
25(OH)D3	oar3_OAR8_38190	8	38190	G	A	-0.6661877	0.8240401	0.6535767	0.4188368	0.5868411	0.5756641	0.2074115	1192188469
25(OH)D3	oar3_OAR8_43068	8	43068	A	G	-0.6661877	0.8240401	0.6535767	0.4188368	0.5868411	0.5756665	0.2074115	1192193347
25(OH)D3	oar3_OAR22_11578320	22	11578320	A	G	2.270013	2.808013	0.6535194	0.4188572	0.5868575	0.5756689	0.01385809	2217001787
25(OH)D3	oar3_OAR19_15189451	19	15189451	G	A	-2.617891	3.238425	0.6534848	0.4188695	0.5868674	0.5756713	0.009944751	2059136201
25(OH)D3	oar3_OAR19_15340307	19	15340307	A	G	-2.617891	3.238425	0.6534848	0.4188695	0.5868674	0.5756736	0.009944751	2059287057
25(OH)D3	oar3_OAR19_15342311	19	15342311	G	A	-2.617891	3.238425	0.6534848	0.4188695	0.5868674	0.575676	0.009944751	2059289061
25(OH)D3	oar3_OAR19_15358274	19	15358274	A	G	-2.617891	3.238425	0.6534848	0.4188695	0.5868674	0.5756784	0.009944751	2059305024
25(OH)D3	oar3_OAR19_15361071	19	15361071	G	A	-2.617891	3.238425	0.6534848	0.4188695	0.5868674	0.5756808	0.009944751	2059307821
25(OH)D3	oar3_OAR19_15373041	19	15373041	A	C	-2.617891	3.238425	0.6534848	0.4188695	0.5868674	0.5756831	0.009944751	2059319791
25(OH)D3	oar3_OAR8_31008245	8	31008245	G	A	-0.5779594	0.7149667	0.6534661	0.4188762	0.5868727	0.5756855	0.3250552	1223158524
25(OH)D3	oar3_OAR8_31040200	8	31040200	G	A	-0.5779594	0.7149667	0.6534661	0.4188762	0.5868727	0.5756879	0.3250552	1223190479
25(OH)D3	oar3_OAR15_28040085	15	28040085	G	A	-0.6407429	0.7926371	0.6534596	0.4188785	0.5868746	0.5756903	0.2233333	1778724383
25(OH)D3	oar3_OAR11_57678900	11	57678900	G	A	-0.6670178	0.8251418	0.653458	0.4188791	0.586875	0.5756927	0.1924779	1521355483
25(OH)D3	oar3_OAR22_24151796	22	24151796	A	G	-1.20355	1.488898	0.6534299	0.4188891	0.5868831	0.575695	0.05143805	2229575263
25(OH)D3	oar3_OAR12_48242148	12	48242148	G	A	1.14274	1.413699	0.6534033	0.4188985	0.5868907	0.5756974	0.05882353	1574148222
25(OH)D3	oar3_OAR4_94762384	4	94762384	A	C	-1.109512	1.372602	0.6533934	0.4189021	0.5868935	0.5756998	0.05751174	843570156
25(OH)D3	OAR3_93265765.1	3	88093696	A	G	0.5509004	0.6815432	0.6533703	0.4189103	0.5869001	0.5757022	0.4173098	612671403
25(OH)D3	OAR3_93361211.1	3	88184583	A	G	0.5509004	0.6815432	0.6533703	0.4189103	0.5869001	0.5757045	0.4173098	612762290
25(OH)D3	oar3_OAR2_51536469	2	51536469	A	C	-3.20364	3.963404	0.6533573	0.4189149	0.5869039	0.5757069	0.008820287	327161788
25(OH)D3	oar3_OAR2_51546307	2	51546307	A	G	-3.20364	3.963404	0.6533573	0.4189149	0.5869039	0.5757093	0.008820287	327171626
25(OH)D3	oar3_OAR2_51858781	2	51858781	A	C	-3.20364	3.963404	0.6533573	0.4189149	0.5869039	0.5757117	0.008820287	327484100
25(OH)D3	s24380.1	2	51986915	A	G	-3.20364	3.963404	0.6533573	0.4189149	0.5869039	0.5757141	0.008820287	327612234
25(OH)D3	oar3_OAR2_52404448	2	52404448	A	G	-3.20364	3.963404	0.6533573	0.4189149	0.5869039	0.5757164	0.008820287	328029767
25(OH)D3	oar3_OAR25_1703331	25	1703331	A	G	-0.7294932	0.902499	0.6533547	0.4189158	0.5869046	0.5757188	0.1825	2362163308
25(OH)D3	oar3_OAR14_7082978	14	7082978	A	C	0.7227945	0.8942179	0.6533456	0.4189191	0.5869072	0.5757212	0.1760486	1695110533
25(OH)D3	oar3_OAR13_458258	13	458258	A	G	-0.629921	0.7793224	0.653338	0.4189218	0.5869094	0.5757236	0.2361419	1605421956
25(OH)D3	oar3_OAR2_136387631	2	136387631	A	G	-0.9090589	1.124665	0.6533375	0.4189219	0.5869095	0.5757259	0.1046512	412012950
25(OH)D3	oar3_OAR17_22254420	17	22254420	G	A	-0.5592275	0.6918708	0.6533218	0.4189276	0.586914	0.5757283	0.3673696	1925524458
25(OH)D3	oar3_OAR3_74720471	3	74720471	A	C	0.5658532	0.7000883	0.6532839	0.418941	0.5869249	0.5757307	0.3687708	599298178
25(OH)D3	OAR18_32289792.1	18	30930994	A	G	-0.6280998	0.7771051	0.6532777	0.4189433	0.5869267	0.5757331	0.2453142	2006369196
25(OH)D3	s53361.1	18	31059794	C	G	-0.6280998	0.7771051	0.6532777	0.4189433	0.5869267	0.5757355	0.2453142	2006497996
25(OH)D3	OAR18_32637290.1	18	31258092	G	A	-0.6280998	0.7771051	0.6532777	0.4189433	0.5869267	0.5757378	0.2453142	2006696294
25(OH)D3	oar3_OAR8_61491918	8	61491918	G	A	0.8124373	1.005178	0.6532711	0.4189456	0.5869285	0.5757402	0.1241722	1253642197
25(OH)D3	oar3_OAR1_185590062	1	185590062	G	A	1.455233	1.80047	0.653271	0.4189456	0.5869286	0.5757426	0.03532009	185651970
25(OH)D3	oar3_OAR1_185597817	1	185597817	A	G	1.455233	1.80047	0.653271	0.4189456	0.5869286	0.575745	0.03532009	185659725
25(OH)D3	oar3_OAR12_31783257	12	31783257	A	G	-0.5308395	0.6567966	0.6532278	0.418961	0.5869409	0.5757473	0.4480088	1557689331
25(OH)D3	oar3_OAR12_31795839	12	31795839	A	C	-0.5308395	0.6567966	0.6532278	0.418961	0.5869409	0.5757497	0.4480088	1557701913
25(OH)D3	oar3_OAR12_31796013	12	31796013	G	A	-0.5308395	0.6567966	0.6532278	0.418961	0.5869409	0.5757521	0.4480088	1557702087
25(OH)D3	oar3_OAR3_41346691	3	41346691	A	G	0.7359476	0.9105738	0.653226	0.4189617	0.5869415	0.5757545	0.145072	565924398
25(OH)D3	oar3_OAR18_47959398	18	47959398	G	A	0.5637453	0.6975125	0.6532236	0.4189625	0.5869421	0.5757569	0.3679558	2023397600
25(OH)D3	oar3_OAR18_45904231	18	45904231	A	G	0.5839609	0.7225403	0.6531958	0.4189724	0.5869501	0.5757592	0.3092613	2021342433
25(OH)D3	oar3_OAR18_45934579	18	45934579	A	G	0.5839609	0.7225403	0.6531958	0.4189724	0.5869501	0.5757616	0.3092613	2021372781
25(OH)D3	s60702.1	7	84994701	A	G	-0.6623665	0.8195572	0.6531879	0.4189752	0.5869524	0.575764	0.2100331	1177068114
25(OH)D3	oar3_OAR1_224192364	1	224192364	G	A	-0.5873013	0.7266912	0.6531638	0.4189838	0.5869592	0.5757664	0.323043	224254272
25(OH)D3	oar3_OAR1_224249292	1	224249292	A	G	-0.5873013	0.7266912	0.6531638	0.4189838	0.5869592	0.5757687	0.323043	224311200
25(OH)D3	oar3_OAR1_224272791	1	224272791	A	G	-0.5873013	0.7266912	0.6531638	0.4189838	0.5869592	0.5757711	0.323043	224334699
25(OH)D3	oar3_OAR1_224275489	1	224275489	A	G	-0.5873013	0.7266912	0.6531638	0.4189838	0.5869592	0.5757735	0.323043	224337397
25(OH)D3	oar3_OAR1_224295736	1	224295736	G	A	-0.5873013	0.7266912	0.6531638	0.4189838	0.5869592	0.5757759	0.323043	224357644
25(OH)D3	oar3_OAR1_224308255	1	224308255	A	G	-0.5873013	0.7266912	0.6531638	0.4189838	0.5869592	0.5757783	0.323043	224370163
25(OH)D3	oar3_OAR1_224309666	1	224309666	G	A	-0.5873013	0.7266912	0.6531638	0.4189838	0.5869592	0.5757806	0.323043	224371574
25(OH)D3	oar3_OAR24_30889193	24	30889193	A	G	0.7179644	0.8883894	0.6531292	0.4189961	0.5869692	0.575783	0.179558	2349351208
25(OH)D3	oar3_OAR24_30932733	24	30932733	G	A	0.7179644	0.8883894	0.6531292	0.4189961	0.5869692	0.5757854	0.179558	2349394748
25(OH)D3	OAR24_33949802.1	24	30939595	T	A	0.7179644	0.8883894	0.6531292	0.4189961	0.5869692	0.5757878	0.1799117	2349401610
25(OH)D3	oar3_OAR24_30942576	24	30942576	G	A	0.7179644	0.8883894	0.6531292	0.4189961	0.5869692	0.5757901	0.179558	2349404591
25(OH)D3	oar3_OAR24_30945221	24	30945221	G	A	0.7179644	0.8883894	0.6531292	0.4189961	0.5869692	0.5757925	0.179558	2349407236
25(OH)D3	oar3_OAR24_30983095	24	30983095	G	A	0.7179644	0.8883894	0.6531292	0.4189961	0.5869692	0.5757949	0.179558	2349445110
25(OH)D3	oar3_OAR24_31001176	24	31001176	G	A	0.7179644	0.8883894	0.6531292	0.4189961	0.5869692	0.5757973	0.179558	2349463191
25(OH)D3	oar3_OAR24_31006391	24	31006391	A	G	0.7179644	0.8883894	0.6531292	0.4189961	0.5869692	0.5757997	0.179558	2349468406
25(OH)D3	oar3_OAR24_31052128	24	31052128	A	C	0.7179644	0.8883894	0.6531292	0.4189961	0.5869692	0.575802	0.179558	2349514143
25(OH)D3	oar3_OAR2_124491420	2	124491420	A	G	0.6690773	0.827923	0.6530896	0.4190102	0.5869805	0.5758044	0.2173184	400116739
25(OH)D3	oar3_OAR2_124557479	2	124557479	C	A	0.6690773	0.827923	0.6530896	0.4190102	0.5869805	0.5758068	0.2173184	400182798
25(OH)D3	oar3_OAR2_124560687	2	124560687	A	G	0.6690773	0.827923	0.6530896	0.4190102	0.5869805	0.5758092	0.2173184	400186006
25(OH)D3	oar3_OAR2_124568549	2	124568549	A	G	0.6690773	0.827923	0.6530896	0.4190102	0.5869805	0.5758115	0.2173184	400193868
25(OH)D3	oar3_OAR2_124587823	2	124587823	G	A	0.6690773	0.827923	0.6530896	0.4190102	0.5869805	0.5758139	0.2173184	400213142
25(OH)D3	oar3_OAR2_124596037	2	124596037	A	G	0.6690773	0.827923	0.6530896	0.4190102	0.5869805	0.5758163	0.2173184	400221356
25(OH)D3	oar3_OAR2_124605391	2	124605391	A	C	0.6690773	0.827923	0.6530896	0.4190102	0.5869805	0.5758187	0.2173184	400230710
25(OH)D3	oar3_OAR2_124613059	2	124613059	A	G	0.6690773	0.827923	0.6530896	0.4190102	0.5869805	0.5758211	0.2173184	400238378
25(OH)D3	oar3_OAR11_55254041	11	55254041	G	A	-1.322846	1.636915	0.65308	0.4190136	0.5869832	0.5758234	0.04415011	1518930624
25(OH)D3	oar3_OAR11_55273037	11	55273037	A	G	-1.322846	1.636915	0.65308	0.4190136	0.5869832	0.5758258	0.04415011	1518949620
25(OH)D3	oar3_OAR19_35472787	19	35472787	A	G	0.656597	0.8124919	0.6530701	0.4190172	0.5869861	0.5758282	0.2001103	2079419537
25(OH)D3	oar3_OAR19_35473678	19	35473678	G	A	0.656597	0.8124919	0.6530701	0.4190172	0.5869861	0.5758306	0.2001103	2079420428
25(OH)D3	oar3_OAR19_35479398	19	35479398	G	A	0.656597	0.8124919	0.6530701	0.4190172	0.5869861	0.5758329	0.2001103	2079426148
25(OH)D3	oar3_OAR15_25267811	15	25267811	A	G	0.5417333	0.6703589	0.6530648	0.4190191	0.5869876	0.5758353	0.4894678	1775952109
25(OH)D3	oar3_OAR15_25269949	15	25269949	A	G	0.5417333	0.6703589	0.6530648	0.4190191	0.5869876	0.5758377	0.4894678	1775954247
25(OH)D3	oar3_OAR19_34384931	19	34384931	G	A	-0.5450831	0.6745058	0.6530614	0.4190203	0.5869886	0.5758401	0.386615	2078331681
25(OH)D3	oar3_OAR19_34386263	19	34386263	A	G	-0.5450831	0.6745058	0.6530614	0.4190203	0.5869886	0.5758425	0.386615	2078333013
25(OH)D3	oar3_OAR3_215263963	3	215263963	G	A	-0.5435038	0.6725585	0.6530479	0.4190251	0.5869924	0.5758448	0.4512735	739841670
25(OH)D3	oar3_OAR9_11069134	9	11069134	G	A	0.5718873	0.7076875	0.653037	0.419029	0.5869956	0.5758472	0.3635359	1293791813
25(OH)D3	oar3_OAR9_11076375	9	11076375	C	A	0.5718873	0.7076875	0.653037	0.419029	0.5869956	0.5758496	0.3635359	1293799054
25(OH)D3	oar3_OAR9_11097744	9	11097744	G	A	0.5718873	0.7076875	0.653037	0.419029	0.5869956	0.575852	0.3635359	1293820423
25(OH)D3	oar3_OAR9_11097873	9	11097873	C	A	0.5718873	0.7076875	0.653037	0.419029	0.5869956	0.5758543	0.3635359	1293820552
25(OH)D3	oar3_OAR9_11098397	9	11098397	G	A	0.5718873	0.7076875	0.653037	0.419029	0.5869956	0.5758567	0.3635359	1293821076
25(OH)D3	oar3_OAR9_11217636	9	11217636	G	A	0.5718873	0.7076875	0.653037	0.419029	0.5869956	0.5758591	0.3635359	1293940315
25(OH)D3	oar3_OAR9_11218311	9	11218311	G	A	0.5718873	0.7076875	0.653037	0.419029	0.5869956	0.5758615	0.3635359	1293940990
25(OH)D3	oar3_OAR9_11219051	9	11219051	G	A	0.5718873	0.7076875	0.653037	0.419029	0.5869956	0.5758639	0.3635359	1293941730
25(OH)D3	oar3_OAR9_11236999	9	11236999	G	A	0.5718873	0.7076875	0.653037	0.419029	0.5869956	0.5758662	0.3635359	1293959678
25(OH)D3	oar3_OAR15_71461095	15	71461095	G	A	0.6080239	0.7524173	0.6530158	0.4190365	0.5870016	0.5758686	0.2762864	1822145393
25(OH)D3	oar3_OAR26_25104283	26	25104283	G	A	-0.8780734	1.086618	0.6529918	0.4190451	0.5870085	0.575871	0.1045606	2430888566
25(OH)D3	oar3_OAR26_25118723	26	25118723	C	A	-0.8780734	1.086618	0.6529918	0.4190451	0.5870085	0.5758734	0.1045606	2430903006
25(OH)D3	oar3_OAR26_25123305	26	25123305	G	A	-0.8780734	1.086618	0.6529918	0.4190451	0.5870085	0.5758757	0.1045606	2430907588
25(OH)D3	oar3_OAR26_25134121	26	25134121	G	A	-0.8780734	1.086618	0.6529918	0.4190451	0.5870085	0.5758781	0.1045606	2430918404
25(OH)D3	oar3_OAR23_59919269	23	59919269	G	A	0.9337173	1.155481	0.6529881	0.4190464	0.5870096	0.5758805	0.09316428	2316141178
25(OH)D3	oar3_OAR3_55295282	3	55295282	A	C	-0.5349747	0.6620411	0.652975	0.419051	0.5870133	0.5758829	0.4675768	579872989
25(OH)D3	OAR26_1927394.1	26	1597754	A	C	-0.5718503	0.7076824	0.6529621	0.4190557	0.587017	0.5758853	0.3450937	2407382037
25(OH)D3	oar3_OAR13_28398165	13	28398165	G	A	-0.5671232	0.7018329	0.6529611	0.419056	0.5870173	0.5758876	0.3131929	1633361863
25(OH)D3	oar3_OAR23_6927945	23	6927945	G	A	-0.5560515	0.6881478	0.6529298	0.4190671	0.5870262	0.57589	0.3117386	2263149854
25(OH)D3	oar3_OAR24_13304896	24	13304896	A	G	-0.6196619	0.7668727	0.6529245	0.419069	0.5870278	0.5758924	0.2380952	2331766911
25(OH)D3	oar3_OAR17_57778941	17	57778941	G	A	0.5913131	0.7317893	0.6529242	0.4190691	0.5870278	0.5758948	0.2865854	1961048979
25(OH)D3	s11302.1	3	212034158	A	G	0.5526154	0.6839206	0.652882	0.4190842	0.58704	0.5758971	0.3886439	736611865
25(OH)D3	oar3_OAR3_185364448	3	185364448	A	C	0.5578078	0.6903519	0.6528719	0.4190878	0.5870428	0.5758995	0.363029	709942155
25(OH)D3	oar3_OAR3_185366552	3	185366552	A	G	0.5578078	0.6903519	0.6528719	0.4190878	0.5870428	0.5759019	0.363029	709944259
25(OH)D3	oar3_OAR3_61620304	3	61620304	A	G	-0.5362148	0.6636424	0.6528439	0.4190977	0.5870508	0.5759043	0.4413068	586198011
25(OH)D3	oar3_OAR12_53441028	12	53441028	A	G	-0.5529374	0.6843536	0.6528159	0.4191077	0.5870589	0.5759067	0.3952591	1579347102
25(OH)D3	oar3_OAR12_53450823	12	53450823	G	A	-0.5529374	0.6843536	0.6528159	0.4191077	0.5870589	0.575909	0.3952591	1579356897
25(OH)D3	oar3_OAR2_96851721	2	96851721	A	G	-0.7718393	0.9552882	0.6528072	0.4191108	0.5870614	0.5759114	0.1422271	372477040
25(OH)D3	oar3_OAR11_25900719	11	25900719	A	G	-0.601509	0.7444758	0.6528043	0.4191118	0.5870622	0.5759138	0.2549779	1489577302
25(OH)D3	oar3_OAR6_24001344	6	24001344	A	G	-0.5513605	0.6824101	0.6528004	0.4191132	0.5870633	0.5759162	0.3998875	999072560
25(OH)D3	oar3_OAR1_1760781	1	1760781	C	A	0.5775377	0.7148175	0.6527852	0.4191187	0.5870677	0.5759185	0.3006795	1822689
25(OH)D3	oar3_OAR23_37727264	23	37727264	A	G	-0.5611127	0.6945001	0.6527632	0.4191265	0.587074	0.5759209	0.3593577	2293949173
25(OH)D3	oar3_OAR23_37727371	23	37727371	A	G	-0.5611127	0.6945001	0.6527632	0.4191265	0.587074	0.5759233	0.3593577	2293949280
25(OH)D3	oar3_OAR23_37740855	23	37740855	G	A	-0.5611127	0.6945001	0.6527632	0.4191265	0.587074	0.5759257	0.3593577	2293962764
25(OH)D3	oar3_OAR23_37752922	23	37752922	A	G	-0.5611127	0.6945001	0.6527632	0.4191265	0.587074	0.5759281	0.3593577	2293974831
25(OH)D3	oar3_OAR23_37761834	23	37761834	G	A	-0.5611127	0.6945001	0.6527632	0.4191265	0.587074	0.5759304	0.3593577	2293983743
25(OH)D3	oar3_OAR23_37777656	23	37777656	A	G	-0.5611127	0.6945001	0.6527632	0.4191265	0.587074	0.5759328	0.3593577	2.294e+09
25(OH)D3	oar3_OAR23_37780498	23	37780498	A	G	-0.5611127	0.6945001	0.6527632	0.4191265	0.587074	0.5759352	0.3593577	2294002407
25(OH)D3	oar3_OAR23_37849872	23	37849872	A	C	-0.5611127	0.6945001	0.6527632	0.4191265	0.587074	0.5759376	0.3593577	2294071781
25(OH)D3	oar3_OAR23_37851287	23	37851287	G	A	-0.5611127	0.6945001	0.6527632	0.4191265	0.587074	0.5759399	0.3593577	2294073196
25(OH)D3	oar3_OAR23_37854697	23	37854697	A	G	-0.5611127	0.6945001	0.6527632	0.4191265	0.587074	0.5759423	0.3593577	2294076606
25(OH)D3	oar3_OAR22_34078969	22	34078969	A	G	-1.276021	1.579356	0.6527629	0.4191266	0.5870741	0.5759447	0.04746137	2239502436
25(OH)D3	oar3_OAR26_4243710	26	4243710	G	A	-0.6844068	0.8471082	0.6527561	0.419129	0.587076	0.5759471	0.2087486	2410027993
25(OH)D3	oar3_OAR22_10870447	22	10870447	G	A	-0.7346344	0.9092781	0.6527532	0.4191301	0.5870768	0.5759495	0.1611479	2216293914
25(OH)D3	oar3_OAR18_55117160	18	55117160	A	G	-0.6522773	0.8073434	0.6527515	0.4191306	0.5870773	0.5759518	0.2284292	2030555362
25(OH)D3	oar3_OAR20_11999101	20	11999101	G	A	0.5629153	0.6967471	0.6527332	0.4191372	0.5870825	0.5759542	0.3669978	2116266611
25(OH)D3	oar3_OAR12_72193434	12	72193434	A	G	0.6517779	0.806738	0.6527309	0.419138	0.5870832	0.5759566	0.2295806	1598099508
25(OH)D3	oar3_OAR12_72203919	12	72203919	A	G	0.6517779	0.806738	0.6527309	0.419138	0.5870832	0.575959	0.2295806	1598109993
25(OH)D3	oar3_OAR1_196967557	1	196967557	G	A	0.572622	0.7087788	0.6527017	0.4191484	0.5870916	0.5759613	0.3685102	197029465
25(OH)D3	oar3_OAR16_61324310	16	61324310	A	G	0.6477113	0.8017358	0.6526801	0.4191561	0.5870978	0.5759637	0.2113229	1892895772
25(OH)D3	oar3_OAR15_45206948	15	45206948	G	A	0.5602807	0.6935181	0.652673	0.4191586	0.5870998	0.5759661	0.3593577	1795891246
25(OH)D3	oar3_OAR15_45217868	15	45217868	A	C	0.5602807	0.6935181	0.652673	0.4191586	0.5870998	0.5759685	0.3593577	1795902166
25(OH)D3	oar3_OAR15_45236160	15	45236160	A	G	0.5602807	0.6935181	0.652673	0.4191586	0.5870998	0.5759709	0.3593577	1795920458
25(OH)D3	oar3_OAR15_45288191	15	45288191	A	G	0.5602807	0.6935181	0.652673	0.4191586	0.5870998	0.5759732	0.3593577	1795972489
25(OH)D3	oar3_OAR15_45291237	15	45291237	A	G	0.5602807	0.6935181	0.652673	0.4191586	0.5870998	0.5759756	0.3593577	1795975535
25(OH)D3	oar3_OAR20_27341695	20	27341695	A	G	-0.8804329	1.089811	0.6526647	0.4191616	0.5871022	0.575978	0.1095133	2131609205
25(OH)D3	oar3_OAR13_15064800	13	15064800	G	A	-0.5758345	0.7127983	0.6526226	0.4191766	0.5871142	0.5759804	0.3036504	1620028498
25(OH)D3	oar3_OAR2_41124881	2	41124881	G	A	0.5506041	0.6815675	0.6526212	0.4191771	0.5871146	0.5759827	0.4298441	316750200
25(OH)D3	oar3_OAR2_178120676	2	178120676	G	A	0.5811563	0.7193892	0.6526166	0.4191787	0.587116	0.5759851	0.3519337	453745995
25(OH)D3	oar3_OAR1_122891835	1	122891835	A	C	-0.6288344	0.7784236	0.6525902	0.4191881	0.5871235	0.5759875	0.2624309	122953743
25(OH)D3	oar3_OAR1_122900716	1	122900716	A	G	-0.6288344	0.7784236	0.6525902	0.4191881	0.5871235	0.5759899	0.2624309	122962624
25(OH)D3	oar3_OAR2_61668028	2	61668028	A	G	0.6177991	0.7647666	0.6525844	0.4191902	0.5871252	0.5759923	0.2633038	337293347
25(OH)D3	oar3_OAR4_57775745	4	57775745	G	A	-0.7506531	0.9292287	0.6525793	0.419192	0.5871266	0.5759946	0.1527313	806583517
25(OH)D3	oar3_OAR1_263735614	1	263735614	G	A	0.8013931	0.9920402	0.6525783	0.4191924	0.5871269	0.575997	0.1220866	263797522
25(OH)D3	oar3_OAR7_56267089	7	56267089	A	G	1.793501	2.220174	0.6525729	0.4191943	0.5871285	0.5759994	0.02425579	1148340502
25(OH)D3	OAR3_50589690.1	3	47465485	G	A	0.5364245	0.6640405	0.6525713	0.4191949	0.5871289	0.5760018	0.4250276	572043192
25(OH)D3	oar3_OAR9_14611713	9	14611713	A	C	0.7587038	0.9392077	0.6525611	0.4191985	0.5871318	0.5760041	0.1506623	1297334392
25(OH)D3	oar3_OAR6_111565896	6	111565896	A	G	-0.5512144	0.6823576	0.6525549	0.4192007	0.5871336	0.5760065	0.4105556	1086637112
25(OH)D3	oar3_OAR6_111569511	6	111569511	A	G	-0.5512144	0.6823576	0.6525549	0.4192007	0.5871336	0.5760089	0.4105556	1086640727
25(OH)D3	oar3_OAR11_56678558	11	56678558	G	A	-1.541733	1.908538	0.6525539	0.4192011	0.5871339	0.5760113	0.03263274	1520355141
25(OH)D3	oar3_OAR13_21009478	13	21009478	A	G	0.5543661	0.6862614	0.6525506	0.4192022	0.5871349	0.5760137	0.5211111	1625973176
25(OH)D3	oar3_OAR3_207408323	3	207408323	A	G	-0.7130443	0.882708	0.6525277	0.4192104	0.5871414	0.576016	0.1846748	731986030
25(OH)D3	oar3_OAR1_1653687	1	1653687	G	A	-0.605314	0.749349	0.6525191	0.4192135	0.5871439	0.5760184	0.2673099	1715595
25(OH)D3	oar3_OAR4_62214276	4	62214276	G	A	-1.636552	2.025979	0.6525143	0.4192152	0.5871453	0.5760208	0.02928177	811022048
25(OH)D3	oar3_OAR4_62226510	4	62226510	G	A	-1.636552	2.025979	0.6525143	0.4192152	0.5871453	0.5760232	0.02928177	811034282
25(OH)D3	oar3_OAR4_62238212	4	62238212	A	G	-1.636552	2.025979	0.6525143	0.4192152	0.5871453	0.5760255	0.02928177	811045984
25(OH)D3	oar3_OAR4_62253147	4	62253147	A	G	-1.636552	2.025979	0.6525143	0.4192152	0.5871453	0.5760279	0.02928177	811060919
25(OH)D3	oar3_OAR4_62404776	4	62404776	C	A	-1.636552	2.025979	0.6525143	0.4192152	0.5871453	0.5760303	0.02928177	811212548
25(OH)D3	oar3_OAR4_62422135	4	62422135	G	A	-1.636552	2.025979	0.6525143	0.4192152	0.5871453	0.5760327	0.02928177	811229907
25(OH)D3	oar3_OAR5_31482902	5	31482902	G	A	-0.5966671	0.7386478	0.6525133	0.4192156	0.5871456	0.5760351	0.2868217	899498253
25(OH)D3	oar3_OAR1_233299026	1	233299026	A	G	0.9582944	1.186327	0.6525126	0.4192158	0.5871457	0.5760374	0.07717751	233360934
25(OH)D3	oar3_OAR1_233375544	1	233375544	G	A	0.9582944	1.186327	0.6525126	0.4192158	0.5871457	0.5760398	0.07717751	233437452
25(OH)D3	oar3_OAR1_233382135	1	233382135	G	A	0.9582944	1.186327	0.6525126	0.4192158	0.5871457	0.5760422	0.07717751	233444043
25(OH)D3	oar3_OAR1_233387674	1	233387674	C	A	0.9582944	1.186327	0.6525126	0.4192158	0.5871457	0.5760446	0.07717751	233449582
25(OH)D3	oar3_OAR1_233414659	1	233414659	A	C	0.9582944	1.186327	0.6525126	0.4192158	0.5871457	0.5760469	0.07717751	233476567
25(OH)D3	oar3_OAR1_233416593	1	233416593	G	A	0.9582944	1.186327	0.6525126	0.4192158	0.5871457	0.5760493	0.07717751	233478501
25(OH)D3	oar3_OAR1_233416970	1	233416970	G	A	0.9582944	1.186327	0.6525126	0.4192158	0.5871457	0.5760517	0.07717751	233478878
25(OH)D3	oar3_OAR1_233448386	1	233448386	G	A	0.9582944	1.186327	0.6525126	0.4192158	0.5871457	0.5760541	0.07717751	233510294
25(OH)D3	oar3_OAR1_233448957	1	233448957	G	A	0.9582944	1.186327	0.6525126	0.4192158	0.5871457	0.5760565	0.07717751	233510865
25(OH)D3	s43010.1	1	233449372	G	A	0.9582944	1.186327	0.6525126	0.4192158	0.5871457	0.5760588	0.07717751	233511280
25(OH)D3	oar3_OAR1_233450483	1	233450483	A	C	0.9582944	1.186327	0.6525126	0.4192158	0.5871457	0.5760612	0.07717751	233512391
25(OH)D3	oar3_OAR1_233450899	1	233450899	A	G	0.9582944	1.186327	0.6525126	0.4192158	0.5871457	0.5760636	0.07717751	233512807
25(OH)D3	oar3_OAR1_233457990	1	233457990	A	G	0.9582944	1.186327	0.6525126	0.4192158	0.5871457	0.576066	0.07717751	233519898
25(OH)D3	oar3_OAR1_233465001	1	233465001	G	A	0.9582944	1.186327	0.6525126	0.4192158	0.5871457	0.5760683	0.07717751	233526909
25(OH)D3	oar3_OAR1_233466656	1	233466656	G	A	0.9582944	1.186327	0.6525126	0.4192158	0.5871457	0.5760707	0.07717751	233528564
25(OH)D3	oar3_OAR1_233468366	1	233468366	A	G	0.9582944	1.186327	0.6525126	0.4192158	0.5871457	0.5760731	0.07717751	233530274
25(OH)D3	oar3_OAR1_233487894	1	233487894	A	C	0.9582944	1.186327	0.6525126	0.4192158	0.5871457	0.5760755	0.07717751	233549802
25(OH)D3	oar3_OAR18_62949306	18	62949306	A	G	-2.047119	2.534334	0.6524673	0.4192319	0.5871587	0.5760779	0.0215708	2038387508
25(OH)D3	oar3_OAR6_100005399	6	100005399	A	G	0.5407253	0.6694196	0.6524639	0.4192331	0.5871597	0.5760802	0.5364641	1075076615
25(OH)D3	oar3_OAR6_100008104	6	100008104	G	A	0.5407253	0.6694196	0.6524639	0.4192331	0.5871597	0.5760826	0.5364641	1075079320
25(OH)D3	oar3_OAR6_100011331	6	100011331	G	A	0.5407253	0.6694196	0.6524639	0.4192331	0.5871597	0.576085	0.5364641	1075082547
25(OH)D3	oar3_OAR1_266743555	1	266743555	G	A	0.6527237	0.8080769	0.6524593	0.4192348	0.587161	0.5760874	0.2184735	266805463
25(OH)D3	OAR10_12853730.1	10	14137399	G	A	-0.5650242	0.6995055	0.6524569	0.4192356	0.5871617	0.5760897	0.3285557	1391552923
25(OH)D3	OAR25_983896.1	25	823903	A	G	-0.6261761	0.7752127	0.652456	0.419236	0.587162	0.5760921	0.2508287	2361283880
25(OH)D3	oar3_OAR13_78268266	13	78268266	A	G	1.574417	1.949221	0.6524053	0.419254	0.5871765	0.5760945	0.03259669	1683231964
25(OH)D3	oar3_OAR2_119193619	2	119193619	G	A	-0.6483703	0.8027284	0.6523925	0.4192586	0.5871801	0.5760969	0.221792	394818938
25(OH)D3	oar3_OAR2_119200930	2	119200930	A	G	-0.6483703	0.8027284	0.6523925	0.4192586	0.5871801	0.5760993	0.221792	394826249
25(OH)D3	oar3_OAR2_119231019	2	119231019	G	A	-0.6483703	0.8027284	0.6523925	0.4192586	0.5871801	0.5761016	0.221792	394856338
25(OH)D3	oar3_OAR3_216024559	3	216024559	C	A	-1.75786	2.176374	0.6523816	0.4192625	0.5871833	0.576104	0.02386238	740602266
25(OH)D3	oar3_OAR4_63253493	4	63253493	A	G	-0.5511958	0.6824564	0.6523219	0.4192838	0.5872004	0.5761064	0.3994444	812061265
25(OH)D3	oar3_OAR1_2312976	1	2312976	G	A	0.6426351	0.7956843	0.6522999	0.4192916	0.5872067	0.5761088	0.2344789	2374884
25(OH)D3	oar3_OAR12_16894561	12	16894561	G	A	0.9894809	1.225144	0.65229	0.4192951	0.5872095	0.5761111	0.0816777	1542800635
25(OH)D3	oar3_OAR12_16903527	12	16903527	G	A	0.9894809	1.225144	0.65229	0.4192951	0.5872095	0.5761135	0.0816777	1542809601
25(OH)D3	oar3_OAR12_16911247	12	16911247	A	C	0.9894809	1.225144	0.65229	0.4192951	0.5872095	0.5761159	0.0816777	1542817321
25(OH)D3	oar3_OAR12_16911338	12	16911338	A	G	0.9894809	1.225144	0.65229	0.4192951	0.5872095	0.5761183	0.0816777	1542817412
25(OH)D3	oar3_OAR12_17024317	12	17024317	A	G	0.9894809	1.225144	0.65229	0.4192951	0.5872095	0.5761207	0.0816777	1542930391
25(OH)D3	oar3_OAR12_17070538	12	17070538	A	G	0.9894809	1.225144	0.65229	0.4192951	0.5872095	0.576123	0.0816777	1542976612
25(OH)D3	oar3_OAR1_257808108	1	257808108	A	G	-0.5866322	0.7263503	0.6522883	0.4192957	0.58721	0.5761254	0.3046358	257870016
25(OH)D3	oar3_OAR1_257849294	1	257849294	C	A	-0.5866322	0.7263503	0.6522883	0.4192957	0.58721	0.5761278	0.3046358	257911202
25(OH)D3	oar3_OAR1_257862217	1	257862217	A	G	-0.5866322	0.7263503	0.6522883	0.4192957	0.58721	0.5761302	0.3046358	257924125
25(OH)D3	oar3_OAR23_55185259	23	55185259	C	A	0.5539367	0.685882	0.6522611	0.4193055	0.5872178	0.5761325	0.361326	2311407168
25(OH)D3	oar3_OAR2_232373445	2	232373445	A	G	-0.5627857	0.6968413	0.6522564	0.4193071	0.5872192	0.5761349	0.3646532	507998764
25(OH)D3	oar3_OAR2_232374713	2	232374713	G	A	-0.5627857	0.6968413	0.6522564	0.4193071	0.5872192	0.5761373	0.3646532	5.08e+08
25(OH)D3	oar3_OAR2_232384047	2	232384047	A	G	-0.5627857	0.6968413	0.6522564	0.4193071	0.5872192	0.5761397	0.3646532	508009366
25(OH)D3	oar3_OAR8_73085547	8	73085547	A	G	0.9248854	1.145231	0.6522137	0.4193223	0.5872314	0.5761421	0.09316428	1265235826
25(OH)D3	oar3_OAR8_73133258	8	73133258	C	A	0.9248854	1.145231	0.6522137	0.4193223	0.5872314	0.5761444	0.09316428	1265283537
25(OH)D3	oar3_OAR23_38563015	23	38563015	A	G	-0.5815082	0.7200529	0.6522032	0.4193261	0.5872344	0.5761468	0.2789416	2294784924
25(OH)D3	oar3_OAR23_38590074	23	38590074	A	G	-0.5815082	0.7200529	0.6522032	0.4193261	0.5872344	0.5761492	0.2789416	2294811983
25(OH)D3	oar3_OAR10_35667537	10	35667537	A	C	0.548468	0.6791423	0.6522005	0.419327	0.5872352	0.5761516	0.4085366	1413083061
25(OH)D3	oar3_OAR15_28102388	15	28102388	A	G	0.6501956	0.8051101	0.652195	0.419329	0.5872367	0.5761539	0.2190635	1778786686
25(OH)D3	oar3_OAR15_28109511	15	28109511	A	G	0.6501956	0.8051101	0.652195	0.419329	0.5872367	0.5761563	0.2190635	1778793809
25(OH)D3	oar3_OAR17_66867698	17	66867698	G	A	0.5623629	0.6963584	0.6521804	0.4193342	0.5872409	0.5761587	0.4988962	1970137736
25(OH)D3	oar3_OAR17_66873455	17	66873455	A	G	0.5623629	0.6963584	0.6521804	0.4193342	0.5872409	0.5761611	0.4988962	1970143493
25(OH)D3	oar3_OAR10_62092367	10	62092367	G	A	0.8068515	0.9991096	0.6521703	0.4193378	0.5872438	0.5761635	0.13596	1439507891
25(OH)D3	oar3_OAR11_57291406	11	57291406	A	C	-0.6414362	0.7942889	0.6521535	0.4193438	0.5872486	0.5761658	0.2206858	1520967989
25(OH)D3	oar3_OAR11_57292120	11	57292120	A	C	-0.6414362	0.7942889	0.6521535	0.4193438	0.5872486	0.5761682	0.2206858	1520968703
25(OH)D3	oar3_OAR3_22276021	3	22276021	A	G	0.549925	0.6809905	0.6521161	0.4193571	0.5872594	0.5761706	0.4464088	546853728
25(OH)D3	oar3_OAR16_60279616	16	60279616	A	G	-0.6027746	0.7464392	0.6521102	0.4193592	0.587261	0.576173	0.2491731	1891851078
25(OH)D3	oar3_OAR3_126893975	3	126893975	G	A	-1.017666	1.260223	0.6521024	0.419362	0.5872633	0.5761753	0.07530454	651471682
25(OH)D3	oar3_OAR3_51235717	3	51235717	G	A	-0.6511388	0.8063585	0.6520648	0.4193754	0.5872741	0.5761777	0.2209945	575813424
25(OH)D3	oar3_OAR10_33304713	10	33304713	G	A	-0.6741947	0.8349158	0.6520566	0.4193784	0.5872764	0.5761801	0.196468	1410720237
25(OH)D3	oar3_OAR10_33307450	10	33307450	G	A	-0.6741947	0.8349158	0.6520566	0.4193784	0.5872764	0.5761825	0.196468	1410722974
25(OH)D3	oar3_OAR10_33321897	10	33321897	G	A	-0.6741947	0.8349158	0.6520566	0.4193784	0.5872764	0.5761849	0.196468	1410737421
25(OH)D3	oar3_OAR10_33334432	10	33334432	A	G	-0.6741947	0.8349158	0.6520566	0.4193784	0.5872764	0.5761872	0.196468	1410749956
25(OH)D3	oar3_OAR10_33392093	10	33392093	A	G	-0.6741947	0.8349158	0.6520566	0.4193784	0.5872764	0.5761896	0.196468	1410807617
25(OH)D3	oar3_OAR3_133498141	3	133498141	G	A	0.6033407	0.7471778	0.6520447	0.4193826	0.5872798	0.576192	0.2745536	658075848
25(OH)D3	oar3_OAR3_133508311	3	133508311	A	G	0.6033407	0.7471778	0.6520447	0.4193826	0.5872798	0.5761944	0.2745536	658086018
25(OH)D3	OAR7_32669773.1	7	28963481	A	C	-0.7524618	0.9318544	0.6520378	0.419385	0.5872818	0.5761967	0.1563536	1121036894
25(OH)D3	oar3_OAR4_13569540	4	13569540	A	G	0.5622486	0.6963026	0.6520198	0.4193915	0.587287	0.5761991	0.3603104	762377312
25(OH)D3	oar3_OAR2_147021268	2	147021268	G	A	0.6065277	0.7511443	0.6520104	0.4193948	0.5872896	0.5762015	0.255531	422646587
25(OH)D3	oar3_OAR9_7820434	9	7820434	A	G	0.6241065	0.7729216	0.6519983	0.4193991	0.5872931	0.5762039	0.2597114	1290543113
25(OH)D3	oar3_OAR25_41949286	25	41949286	G	A	0.5593952	0.6927842	0.6519908	0.4194018	0.5872953	0.5762063	0.3868653	2402409263
25(OH)D3	oar3_OAR6_111414408	6	111414408	G	A	0.5427752	0.6722084	0.6519768	0.4194068	0.5872993	0.5762086	0.3964365	1086485624
25(OH)D3	oar3_OAR4_78649070	4	78649070	G	A	-0.5492115	0.6801807	0.6519745	0.4194076	0.5872999	0.576211	0.4211987	827456842
25(OH)D3	oar3_OAR9_94544724	9	94544724	G	A	0.6822373	0.8449395	0.6519582	0.4194134	0.5873046	0.5762134	0.2188209	1377267403
25(OH)D3	oar3_OAR6_97571950	6	97571950	A	C	-0.5435748	0.6732216	0.6519324	0.4194226	0.587312	0.5762158	0.516538	1072643166
25(OH)D3	oar3_OAR23_53592972	23	53592972	C	A	0.6549702	0.8111927	0.6519211	0.4194267	0.5873152	0.5762181	0.2243094	2309814881
25(OH)D3	oar3_OAR3_93466943	3	93466943	A	G	-0.5547755	0.6871099	0.6519019	0.4194335	0.5873208	0.5762205	0.4672316	618044650
25(OH)D3	oar3_OAR1_57594722	1	57594722	G	A	-0.652473	0.808113	0.6519	0.4194342	0.5873213	0.5762229	0.2146799	57656630
25(OH)D3	oar3_OAR9_5797082	9	5797082	G	A	0.5757223	0.7130618	0.6518862	0.4194391	0.5873252	0.5762253	0.3198895	1288519761
25(OH)D3	oar3_OAR18_19823768	18	19823768	A	G	0.6229688	0.7715899	0.6518679	0.4194457	0.5873305	0.5762277	0.2604857	1995261970
25(OH)D3	oar3_OAR10_83485472	10	83485472	A	G	-0.758791	0.9398708	0.6517905	0.4194733	0.5873527	0.57623	0.1527012	1460900996
25(OH)D3	oar3_OAR3_177078733	3	177078733	G	A	-2.563297	3.17504	0.6517777	0.4194778	0.5873564	0.5762324	0.01328904	701656440
25(OH)D3	oar3_OAR3_177079094	3	177079094	C	A	-2.563297	3.17504	0.6517777	0.4194778	0.5873564	0.5762348	0.01328904	701656801
25(OH)D3	oar3_OAR3_177083108	3	177083108	C	A	-2.563297	3.17504	0.6517777	0.4194778	0.5873564	0.5762372	0.01328904	701660815
25(OH)D3	oar3_OAR3_177106788	3	177106788	G	A	-2.563297	3.17504	0.6517777	0.4194778	0.5873564	0.5762395	0.01328904	701684495
25(OH)D3	oar3_OAR3_177109784	3	177109784	G	A	-2.563297	3.17504	0.6517777	0.4194778	0.5873564	0.5762419	0.01328904	701687491
25(OH)D3	oar3_OAR3_177117596	3	177117596	A	C	-2.563297	3.17504	0.6517777	0.4194778	0.5873564	0.5762443	0.01328904	701695303
25(OH)D3	oar3_OAR17_16097825	17	16097825	G	A	-2.18327	2.704372	0.6517517	0.4194871	0.5873638	0.5762467	0.01710817	1919367863
25(OH)D3	oar3_OAR14_29594157	14	29594157	A	G	0.569086	0.7049187	0.6517449	0.4194895	0.5873658	0.5762491	0.3929766	1717621712
25(OH)D3	oar3_OAR3_87908894	3	87908894	A	G	0.5513977	0.6830158	0.6517311	0.4194945	0.5873697	0.5762514	0.4285714	612486601
25(OH)D3	oar3_OAR8_82400759	8	82400759	C	A	-0.5656947	0.7007278	0.6517267	0.419496	0.587371	0.5762538	0.3261589	1274551038
25(OH)D3	oar3_OAR2_208319033	2	208319033	A	G	-0.6619648	0.8199816	0.6517207	0.4194982	0.5873727	0.5762562	0.2105856	483944352
25(OH)D3	oar3_OAR2_208330065	2	208330065	G	A	-0.6619648	0.8199816	0.6517207	0.4194982	0.5873727	0.5762586	0.2105856	483955384
25(OH)D3	oar3_OAR2_208332057	2	208332057	G	A	-0.6619648	0.8199816	0.6517207	0.4194982	0.5873727	0.5762609	0.2105856	483957376
25(OH)D3	oar3_OAR2_208332310	2	208332310	A	G	-0.6619648	0.8199816	0.6517207	0.4194982	0.5873727	0.5762633	0.2105856	483957629
25(OH)D3	oar3_OAR14_9687290	14	9687290	G	A	0.5753624	0.7127066	0.6517205	0.4194982	0.5873728	0.5762657	0.3730425	1697714845
25(OH)D3	oar3_OAR9_46066709	9	46066709	A	G	-0.7093148	0.8786368	0.6517174	0.4194993	0.5873736	0.5762681	0.1759156	1328789388
25(OH)D3	oar3_OAR20_27061346	20	27061346	G	A	0.5457348	0.6760297	0.6516761	0.4195141	0.5873855	0.5762705	0.3796909	2131328856
25(OH)D3	oar3_OAR7_14894060	7	14894060	G	A	-0.5932524	0.734899	0.6516639	0.4195184	0.587389	0.5762728	0.3637874	1106967473
25(OH)D3	oar3_OAR7_14894677	7	14894677	G	A	-0.5932524	0.734899	0.6516639	0.4195184	0.587389	0.5762752	0.3637874	1106968090
25(OH)D3	oar3_OAR7_61023765	7	61023765	C	A	-0.7195686	0.8913843	0.6516501	0.4195233	0.5873929	0.5762776	0.1607539	1153097178
25(OH)D3	OAR9_77945223.1	9	73506885	G	A	0.5775876	0.7155089	0.6516367	0.4195281	0.5873968	0.57628	0.3423374	1356229564
25(OH)D3	oar3_OAR3_132724415	3	132724415	A	G	-0.9261958	1.147366	0.6516312	0.4195301	0.5873983	0.5762824	0.09689922	657302122
25(OH)D3	oar3_OAR4_34911279	4	34911279	G	A	0.5553979	0.688026	0.6516266	0.4195317	0.5873997	0.5762847	0.4480663	783719051
25(OH)D3	oar3_OAR3_83675988	3	83675988	A	G	-0.6368951	0.7890241	0.6515612	0.4195551	0.5874184	0.5762871	0.2243304	608253695
25(OH)D3	oar3_OAR14_30519048	14	30519048	A	G	-0.5490005	0.6801595	0.6515142	0.4195718	0.5874319	0.5762895	0.5138122	1718546603
25(OH)D3	oar3_OAR10_35643280	10	35643280	G	A	0.5481723	0.6791368	0.6515078	0.4195741	0.5874337	0.5762919	0.4086379	1413058804
25(OH)D3	oar3_OAR10_35662310	10	35662310	A	G	0.5481723	0.6791368	0.6515078	0.4195741	0.5874337	0.5762942	0.4086379	1413077834
25(OH)D3	oar3_OAR10_35664338	10	35664338	G	A	0.5481723	0.6791368	0.6515078	0.4195741	0.5874337	0.5762966	0.4086379	1413079862
25(OH)D3	oar3_OAR2_130314673	2	130314673	G	A	0.6435464	0.7972971	0.6515075	0.4195742	0.5874338	0.576299	0.221792	405939992
25(OH)D3	oar3_OAR3_66818967	3	66818967	G	A	0.7480226	0.926738	0.6515015	0.4195764	0.5874355	0.5763014	0.1511628	591396674
25(OH)D3	OAR5_77162689.1	5	70327919	C	A	-1.369088	1.696204	0.6514884	0.419581	0.5874393	0.5763038	0.04520397	938343270
25(OH)D3	oar3_OAR12_22626453	12	22626453	A	C	-1.15629	1.432564	0.6514869	0.4195816	0.5874397	0.5763061	0.05309735	1548532527
25(OH)D3	oar3_OAR15_41963404	15	41963404	A	C	-0.6065426	0.7514646	0.6514868	0.4195816	0.5874398	0.5763085	0.2756906	1792647702
25(OH)D3	oar3_OAR15_41976025	15	41976025	A	C	-0.6065426	0.7514646	0.6514868	0.4195816	0.5874398	0.5763109	0.2756906	1792660323
25(OH)D3	oar3_OAR15_41999723	15	41999723	G	A	-0.6065426	0.7514646	0.6514868	0.4195816	0.5874398	0.5763133	0.2756906	1792684021
25(OH)D3	oar3_OAR15_42102961	15	42102961	G	A	-0.6065426	0.7514646	0.6514868	0.4195816	0.5874398	0.5763156	0.2756906	1792787259
25(OH)D3	oar3_OAR15_42111648	15	42111648	A	G	-0.6065426	0.7514646	0.6514868	0.4195816	0.5874398	0.576318	0.2756906	1792795946
25(OH)D3	oar3_OAR8_68301407	8	68301407	A	G	-0.5443491	0.6744295	0.6514512	0.4195943	0.58745	0.5763204	0.4173141	1260451686
25(OH)D3	oar3_OAR3_167473216	3	167473216	A	G	-0.9114351	1.129249	0.6514368	0.4195995	0.5874541	0.5763228	0.1064302	692050923
25(OH)D3	oar3_OAR11_16948272	11	16948272	A	G	0.6003948	0.7438806	0.6514293	0.4196021	0.5874562	0.5763252	0.2967706	1480624855
25(OH)D3	oar3_OAR11_16958073	11	16958073	G	A	0.6003948	0.7438806	0.6514293	0.4196021	0.5874562	0.5763275	0.2967706	1480634656
25(OH)D3	s41783.1	13	27432275	G	A	-0.602409	0.7463992	0.6513893	0.4196164	0.5874677	0.5763299	0.2590959	1632395973
25(OH)D3	oar3_OAR3_58740916	3	58740916	G	A	-0.5990377	0.7422263	0.6513817	0.4196191	0.5874699	0.5763323	0.3516058	583318623
25(OH)D3	oar3_OAR4_58476969	4	58476969	C	A	-0.700548	0.868008	0.6513708	0.419623	0.587473	0.5763347	0.172586	807284741
25(OH)D3	oar3_OAR12_40842868	12	40842868	C	A	-0.5952667	0.7375602	0.6513707	0.419623	0.587473	0.576337	0.2847682	1566748942
25(OH)D3	OAR15_47905305.1	15	45309339	G	A	0.7231036	0.8959829	0.6513308	0.4196373	0.5874845	0.5763394	0.1631753	1795993637
25(OH)D3	oar3_OAR15_45385330	15	45385330	G	A	0.7231036	0.8959829	0.6513308	0.4196373	0.5874845	0.5763418	0.1631753	1796069628
25(OH)D3	oar3_OAR15_45410512	15	45410512	A	G	0.7231036	0.8959829	0.6513308	0.4196373	0.5874845	0.5763442	0.1631753	1796094810
25(OH)D3	oar3_OAR15_45413662	15	45413662	A	G	0.7231036	0.8959829	0.6513308	0.4196373	0.5874845	0.5763466	0.1631753	1796097960
25(OH)D3	oar3_OAR15_45429724	15	45429724	G	A	0.7231036	0.8959829	0.6513308	0.4196373	0.5874845	0.5763489	0.1631753	1796114022
25(OH)D3	oar3_OAR15_45433757	15	45433757	A	G	0.7231036	0.8959829	0.6513308	0.4196373	0.5874845	0.5763513	0.1631753	1796118055
25(OH)D3	OAR15_47984137.1	15	45442281	G	A	0.7231036	0.8959829	0.6513308	0.4196373	0.5874845	0.5763537	0.1631753	1796126579
25(OH)D3	oar3_OAR15_45442381	15	45442381	G	A	0.7231036	0.8959829	0.6513308	0.4196373	0.5874845	0.5763561	0.1631753	1796126679
25(OH)D3	oar3_OAR6_26649977	6	26649977	A	G	0.9429551	1.168402	0.6513247	0.4196395	0.5874863	0.5763584	0.09867696	1001721193
25(OH)D3	oar3_OAR3_115087595	3	115087595	A	G	-0.8722826	1.080838	0.6513181	0.4196418	0.5874881	0.5763608	0.1137124	639665302
25(OH)D3	oar3_OAR3_115111916	3	115111916	G	A	-0.8722826	1.080838	0.6513181	0.4196418	0.5874881	0.5763632	0.1137124	639689623
25(OH)D3	oar3_OAR3_115116702	3	115116702	G	A	-0.8722826	1.080838	0.6513181	0.4196418	0.5874881	0.5763656	0.1137124	639694409
25(OH)D3	oar3_OAR3_115125762	3	115125762	G	A	-0.8722826	1.080838	0.6513181	0.4196418	0.5874881	0.576368	0.1137124	639703469
25(OH)D3	oar3_OAR3_115129132	3	115129132	G	A	-0.8722826	1.080838	0.6513181	0.4196418	0.5874881	0.5763703	0.1137124	639706839
25(OH)D3	oar3_OAR3_115160333	3	115160333	A	C	-0.8722826	1.080838	0.6513181	0.4196418	0.5874881	0.5763727	0.1137124	639738040
25(OH)D3	oar3_OAR22_44803130	22	44803130	A	G	-0.5356418	0.6637438	0.6512502	0.4196661	0.5875076	0.5763751	0.4474273	2250226597
25(OH)D3	oar3_OAR22_44827917	22	44827917	A	C	-0.5356418	0.6637438	0.6512502	0.4196661	0.5875076	0.5763775	0.4474273	2250251384
25(OH)D3	oar3_OAR4_54728351	4	54728351	G	A	0.9885765	1.225014	0.6512358	0.4196712	0.5875118	0.5763798	0.08918618	803536123
25(OH)D3	oar3_OAR3_212067575	3	212067575	A	G	0.541988	0.6716252	0.6512166	0.4196781	0.5875173	0.5763822	0.4220133	736645282
25(OH)D3	oar3_OAR9_4057506	9	4057506	G	A	-0.5708228	0.7073635	0.6512044	0.4196824	0.5875208	0.5763846	0.3145072	1286780185
25(OH)D3	oar3_OAR1_268360976	1	268360976	G	A	-0.5567185	0.6899058	0.651166	0.4196961	0.5875318	0.576387	0.4287356	268422884
25(OH)D3	oar3_OAR1_268369751	1	268369751	G	A	-0.5567185	0.6899058	0.651166	0.4196961	0.5875318	0.5763894	0.4287356	268431659
25(OH)D3	oar3_OAR17_44024856	17	44024856	G	A	-0.5480858	0.6792137	0.6511548	0.4197001	0.587535	0.5763917	0.4739179	1947294894
25(OH)D3	oar3_OAR17_44039955	17	44039955	G	A	-0.5480858	0.6792137	0.6511548	0.4197001	0.587535	0.5763941	0.4739179	1947309993
25(OH)D3	oar3_OAR22_31155875	22	31155875	G	A	-0.6323754	0.7836705	0.6511529	0.4197008	0.5875355	0.5763965	0.2561247	2236579342
25(OH)D3	oar3_OAR1_40081133	1	40081133	A	G	1.69308	2.098169	0.6511395	0.4197056	0.5875394	0.5763989	0.0259009	40143041
25(OH)D3	oar3_OAR1_40101446	1	40101446	G	A	1.69308	2.098169	0.6511395	0.4197056	0.5875394	0.5764012	0.0259009	40163354
25(OH)D3	oar3_OAR1_40101631	1	40101631	G	A	1.69308	2.098169	0.6511395	0.4197056	0.5875394	0.5764036	0.0259009	40163539
25(OH)D3	oar3_OAR1_40102495	1	40102495	C	A	1.69308	2.098169	0.6511395	0.4197056	0.5875394	0.576406	0.0259009	40164403
25(OH)D3	oar3_OAR1_40109810	1	40109810	G	A	1.69308	2.098169	0.6511395	0.4197056	0.5875394	0.5764084	0.0259009	40171718
25(OH)D3	oar3_OAR14_11281630	14	11281630	G	A	0.6052746	0.750109	0.6511128	0.4197151	0.587547	0.5764108	0.278208	1699309185
25(OH)D3	oar3_OAR5_19332509	5	19332509	G	A	0.6069567	0.7521988	0.6511037	0.4197184	0.5875496	0.5764131	0.2944444	887347860
25(OH)D3	oar3_OAR5_19338593	5	19338593	G	A	0.6069567	0.7521988	0.6511037	0.4197184	0.5875496	0.5764155	0.2944444	887353944
25(OH)D3	oar3_OAR5_19347489	5	19347489	G	A	0.6069567	0.7521988	0.6511037	0.4197184	0.5875496	0.5764179	0.2944444	887362840
25(OH)D3	oar3_OAR5_19356323	5	19356323	A	G	0.6069567	0.7521988	0.6511037	0.4197184	0.5875496	0.5764203	0.2944444	887371674
25(OH)D3	oar3_OAR5_19374547	5	19374547	A	G	0.6069567	0.7521988	0.6511037	0.4197184	0.5875496	0.5764226	0.2944444	887389898
25(OH)D3	oar3_OAR5_19393183	5	19393183	G	A	0.6069567	0.7521988	0.6511037	0.4197184	0.5875496	0.576425	0.2944444	887408534
25(OH)D3	oar3_OAR5_19419477	5	19419477	A	C	0.6069567	0.7521988	0.6511037	0.4197184	0.5875496	0.5764274	0.2944444	887434828
25(OH)D3	oar3_OAR19_26939593	19	26939593	A	G	0.6328711	0.7843148	0.6511031	0.4197186	0.5875498	0.5764298	0.2566372	2070886343
25(OH)D3	oar3_OAR15_58714986	15	58714986	G	A	0.5475027	0.6785555	0.6510312	0.4197442	0.5875704	0.5764322	0.4580574	1809399284
25(OH)D3	oar3_OAR8_57390381	8	57390381	G	A	-0.5649212	0.7001661	0.6509889	0.4197594	0.5875826	0.5764345	0.3835541	1249540660
25(OH)D3	oar3_OAR8_57392487	8	57392487	G	A	-0.5649212	0.7001661	0.6509889	0.4197594	0.5875826	0.5764369	0.3835541	1249542766
25(OH)D3	oar3_OAR12_11095018	12	11095018	A	G	0.5357515	0.664021	0.6509733	0.4197649	0.587587	0.5764393	0.3877212	1537001092
25(OH)D3	oar3_OAR12_11125667	12	11125667	G	A	0.5357515	0.664021	0.6509733	0.4197649	0.587587	0.5764417	0.3877212	1537031741
25(OH)D3	oar3_OAR3_175985646	3	175985646	A	G	-0.5318563	0.6592016	0.6509566	0.4197709	0.5875918	0.576444	0.5011038	700563353
25(OH)D3	oar3_OAR21_28788681	21	28788681	G	C	0.7284916	0.902926	0.6509456	0.4197748	0.587595	0.5764464	0.1754967	2184172621
25(OH)D3	oar3_OAR7_73897327	7	73897327	A	C	0.538071	0.6669118	0.650942	0.4197761	0.587596	0.5764488	0.4187845	1165970740
25(OH)D3	oar3_OAR25_12403405	25	12403405	A	G	-0.6258269	0.7756874	0.650931	0.41978	0.5875992	0.5764512	0.2637969	2372863382
25(OH)D3	oar3_OAR22_6191281	22	6191281	A	G	-0.6396632	0.7928476	0.6509135	0.4197863	0.5876042	0.5764536	0.2198228	2211614748
25(OH)D3	oar3_OAR7_73923789	7	73923789	G	A	0.707317	0.8767306	0.6508724	0.419801	0.587616	0.5764559	0.1701657	1165997202
25(OH)D3	oar3_OAR8_38688441	8	38688441	A	G	4.617989	5.724293	0.6508218	0.419819	0.5876305	0.5764583	0.003307607	1230838720
25(OH)D3	oar3_OAR8_38691011	8	38691011	G	A	4.617989	5.724293	0.6508218	0.419819	0.5876305	0.5764607	0.003307607	1230841290
25(OH)D3	oar3_OAR8_38711961	8	38711961	G	A	4.617989	5.724293	0.6508218	0.419819	0.5876305	0.5764631	0.003307607	1230862240
25(OH)D3	oar3_OAR8_38719500	8	38719500	G	A	4.617989	5.724293	0.6508218	0.419819	0.5876305	0.5764654	0.003307607	1230869779
25(OH)D3	oar3_OAR8_38725298	8	38725298	G	A	4.617989	5.724293	0.6508218	0.419819	0.5876305	0.5764678	0.003307607	1230875577
25(OH)D3	oar3_OAR8_38746554	8	38746554	G	A	4.617989	5.724293	0.6508218	0.419819	0.5876305	0.5764702	0.003307607	1230896833
25(OH)D3	oar3_OAR8_38751511	8	38751511	A	G	4.617989	5.724293	0.6508218	0.419819	0.5876305	0.5764726	0.003307607	1230901790
25(OH)D3	oar3_OAR8_38777591	8	38777591	A	C	4.617989	5.724293	0.6508218	0.419819	0.5876305	0.576475	0.003307607	1230927870
25(OH)D3	oar3_OAR8_38779527	8	38779527	G	A	4.617989	5.724293	0.6508218	0.419819	0.5876305	0.5764773	0.003307607	1230929806
25(OH)D3	oar3_OAR8_38965697	8	38965697	A	G	4.617989	5.724293	0.6508218	0.419819	0.5876305	0.5764797	0.003307607	1231115976
25(OH)D3	oar3_OAR8_38983372	8	38983372	A	G	4.617989	5.724293	0.6508218	0.419819	0.5876305	0.5764821	0.003307607	1231133651
25(OH)D3	OAR3_169493372.1	3	158391525	C	A	0.6415982	0.795308	0.650812	0.4198225	0.5876333	0.5764845	0.2502756	682969232
25(OH)D3	oar3_OAR2_25481351	2	25481351	G	A	0.5530887	0.6856029	0.6507951	0.4198286	0.5876382	0.5764868	0.3901766	301106670
25(OH)D3	s41596.1	2	25481746	A	C	0.5530887	0.6856029	0.6507951	0.4198286	0.5876382	0.5764892	0.3902977	301107065
25(OH)D3	oar3_OAR4_103543175	4	103543175	A	C	-0.5479664	0.6792679	0.6507672	0.4198385	0.5876462	0.5764916	0.3643881	852350947
25(OH)D3	oar3_OAR4_103566228	4	103566228	G	A	-0.5479664	0.6792679	0.6507672	0.4198385	0.5876462	0.576494	0.3643881	852374000
25(OH)D3	oar3_OAR4_103585024	4	103585024	G	A	-0.5479664	0.6792679	0.6507672	0.4198385	0.5876462	0.5764964	0.3643881	852392796
25(OH)D3	oar3_OAR13_18897484	13	18897484	G	A	-0.8614735	1.067909	0.6507522	0.4198439	0.5876505	0.5764987	0.1065121	1623861182
25(OH)D3	oar3_OAR9_70911072	9	70911072	A	G	0.714069	0.8851955	0.6507316	0.4198512	0.5876564	0.5765011	0.1854928	1353633751
25(OH)D3	oar3_OAR1_256845927	1	256845927	G	A	0.6575682	0.8151608	0.6507213	0.4198549	0.5876594	0.5765035	0.2466814	256907835
25(OH)D3	oar3_OAR1_172256802	1	172256802	A	G	-0.6899567	0.8553252	0.6507005	0.4198624	0.5876653	0.5765059	0.181465	172318710
25(OH)D3	oar3_OAR1_172278394	1	172278394	A	G	-0.6899567	0.8553252	0.6507005	0.4198624	0.5876653	0.5765082	0.181465	172340302
25(OH)D3	oar3_OAR12_58102757	12	58102757	A	G	0.717451	0.8894125	0.6506959	0.419864	0.5876666	0.5765106	0.1780595	1584008831
25(OH)D3	oar3_OAR12_58120002	12	58120002	G	A	0.717451	0.8894125	0.6506959	0.419864	0.5876666	0.576513	0.1780595	1584026076
25(OH)D3	OAR6_122276062.1	6	107457653	A	G	0.5683685	0.7045997	0.6506913	0.4198656	0.587668	0.5765154	0.353914	1082528869
25(OH)D3	oar3_OAR12_58894743	12	58894743	G	A	-0.5534677	0.6861352	0.6506766	0.4198709	0.5876722	0.5765178	0.3879691	1584800817
25(OH)D3	oar3_OAR6_97781639	6	97781639	G	A	-0.5494959	0.6812136	0.6506721	0.4198725	0.5876735	0.5765201	0.4678135	1072852855
25(OH)D3	oar3_OAR6_97785370	6	97785370	G	A	-0.5494959	0.6812136	0.6506721	0.4198725	0.5876735	0.5765225	0.4678135	1072856586
25(OH)D3	oar3_OAR6_97793249	6	97793249	A	G	-0.5494959	0.6812136	0.6506721	0.4198725	0.5876735	0.5765249	0.4678135	1072864465
25(OH)D3	oar3_OAR6_16848066	6	16848066	A	C	-0.5880805	0.7290524	0.6506629	0.4198758	0.5876761	0.5765273	0.2917595	991919282
25(OH)D3	oar3_OAR14_16578114	14	16578114	A	G	-0.5583631	0.6922199	0.6506467	0.4198816	0.5876808	0.5765296	0.3847439	1704605669
25(OH)D3	OAR3_11261007.1	3	10720810	G	A	0.9887581	1.225816	0.6506237	0.4198898	0.5876874	0.576532	0.0893054	535298517
25(OH)D3	oar3_OAR3_10723824	3	10723824	G	A	0.9887581	1.225816	0.6506237	0.4198898	0.5876874	0.5765344	0.0888521	535301531
25(OH)D3	oar3_OAR3_10747156	3	10747156	G	A	0.9887581	1.225816	0.6506237	0.4198898	0.5876874	0.5765368	0.0888521	535324863
25(OH)D3	oar3_OAR13_32038351	13	32038351	G	A	0.5628202	0.6977608	0.6506183	0.4198917	0.5876889	0.5765392	0.4699666	1637002049
25(OH)D3	OAR26_42567418.1	26	37589970	G	A	-0.8187048	1.015003	0.6506095	0.4198949	0.5876915	0.5765415	0.1223815	2443374253
25(OH)D3	oar3_OAR2_146077224	2	146077224	G	A	0.7346483	0.9107962	0.6506037	0.4198969	0.5876931	0.5765439	0.1670366	421702543
25(OH)D3	oar3_OAR19_6423987	19	6423987	A	C	0.5614065	0.6960159	0.6506037	0.4198969	0.5876931	0.5765463	0.3597561	2050370737
25(OH)D3	oar3_OAR2_12899533	2	12899533	G	A	0.5441582	0.6746342	0.6505993	0.4198985	0.5876944	0.5765487	0.4894091	288524852
25(OH)D3	oar3_OAR1_62327405	1	62327405	G	A	0.5556997	0.6889487	0.6505887	0.4199023	0.5876974	0.576551	0.4051054	62389313
25(OH)D3	oar3_OAR1_62335738	1	62335738	G	A	0.5556997	0.6889487	0.6505887	0.4199023	0.5876974	0.5765534	0.4051054	62397646
25(OH)D3	oar3_OAR4_104354899	4	104354899	A	G	-1.215262	1.506685	0.6505716	0.4199084	0.5877023	0.5765558	0.05567806	853162671
25(OH)D3	s33794.1	4	104375794	G	A	-1.215262	1.506685	0.6505716	0.4199084	0.5877023	0.5765582	0.05567806	853183566
25(OH)D3	oar3_OAR4_104409961	4	104409961	A	G	-1.215262	1.506685	0.6505716	0.4199084	0.5877023	0.5765606	0.05567806	853217733
25(OH)D3	oar3_OAR5_77660296	5	77660296	A	G	0.5932139	0.7354689	0.6505699	0.419909	0.5877028	0.5765629	0.2900552	945675647
25(OH)D3	oar3_OAR5_77663803	5	77663803	A	G	0.5932139	0.7354689	0.6505699	0.419909	0.5877028	0.5765653	0.2900552	945679154
25(OH)D3	oar3_OAR5_77722255	5	77722255	G	A	0.5932139	0.7354689	0.6505699	0.419909	0.5877028	0.5765677	0.2900552	945737606
25(OH)D3	oar3_OAR1_160456032	1	160456032	A	C	-0.6432458	0.7974989	0.6505695	0.4199091	0.5877029	0.5765701	0.2206208	160517940
25(OH)D3	oar3_OAR1_160462725	1	160462725	A	G	-0.6432458	0.7974989	0.6505695	0.4199091	0.5877029	0.5765724	0.2206208	160524633
25(OH)D3	oar3_OAR1_243851385	1	243851385	A	G	1.92548	2.38723	0.6505631	0.4199114	0.5877048	0.5765748	0.01882614	243913293
25(OH)D3	oar3_OAR1_243851430	1	243851430	A	G	1.92548	2.38723	0.6505631	0.4199114	0.5877048	0.5765772	0.01882614	243913338
25(OH)D3	oar3_OAR1_243858389	1	243858389	G	A	1.92548	2.38723	0.6505631	0.4199114	0.5877048	0.5765796	0.01882614	243920297
25(OH)D3	oar3_OAR11_11825406	11	11825406	G	A	-0.5518438	0.6841912	0.6505452	0.4199178	0.5877099	0.576582	0.4092971	1475501989
25(OH)D3	OAR23_29959224.1	23	28717489	G	A	-0.6202035	0.768948	0.6505408	0.4199194	0.5877112	0.5765843	0.2629548	2284939398
25(OH)D3	s34659.1	1	257807302	A	G	-0.5857845	0.7262854	0.6505206	0.4199266	0.587717	0.5765867	0.3048512	257869210
25(OH)D3	oar3_OAR26_24001844	26	24001844	A	G	-0.552415	0.6849234	0.6504993	0.4199342	0.5877231	0.5765891	0.441796	2429786127
25(OH)D3	oar3_OAR18_64602643	18	64602643	G	A	-0.5715448	0.7086605	0.6504652	0.4199464	0.5877329	0.5765915	0.3558011	2040040845
25(OH)D3	oar3_OAR6_98679295	6	98679295	A	G	0.6411116	0.7949179	0.6504631	0.4199472	0.5877335	0.5765938	0.2299555	1073750511
25(OH)D3	oar3_OAR8_79409147	8	79409147	G	A	0.5855382	0.7260151	0.6504577	0.4199491	0.587735	0.5765962	0.3203991	1271559426
25(OH)D3	oar3_OAR2_91295797	2	91295797	G	A	0.6106123	0.7571247	0.6504236	0.4199613	0.5877448	0.5765986	0.2610375	366921116
25(OH)D3	oar3_OAR2_91297252	2	91297252	G	A	0.6106123	0.7571247	0.6504236	0.4199613	0.5877448	0.576601	0.2610375	366922571
25(OH)D3	oar3_OAR2_175013861	2	175013861	A	G	-0.5920741	0.7341427	0.650416	0.419964	0.587747	0.5766034	0.3188889	450639180
25(OH)D3	oar3_OAR2_175032857	2	175032857	A	G	-0.5920741	0.7341427	0.650416	0.419964	0.587747	0.5766057	0.3188889	450658176
25(OH)D3	oar3_OAR10_74283014	10	74283014	A	C	-0.5695446	0.7062147	0.6504022	0.4199689	0.5877509	0.5766081	0.3715393	1451698538
25(OH)D3	oar3_OAR17_45200522	17	45200522	G	A	1.560244	1.934655	0.6503959	0.4199712	0.5877528	0.5766105	0.03149171	1948470560
25(OH)D3	oar3_OAR4_40540152	4	40540152	C	A	0.7693219	0.9539582	0.6503655	0.419982	0.5877615	0.5766129	0.1556291	789347924
25(OH)D3	oar3_OAR24_13388223	24	13388223	A	G	-0.6177314	0.7659993	0.6503433	0.41999	0.5877679	0.5766152	0.2400442	2331850238
25(OH)D3	oar3_OAR24_13394411	24	13394411	G	A	-0.6177314	0.7659993	0.6503433	0.41999	0.5877679	0.5766176	0.2400442	2331856426
25(OH)D3	oar3_OAR24_13395099	24	13395099	A	G	-0.6177314	0.7659993	0.6503433	0.41999	0.5877679	0.57662	0.2400442	2331857114
25(OH)D3	oar3_OAR24_13397740	24	13397740	G	A	-0.6177314	0.7659993	0.6503433	0.41999	0.5877679	0.5766224	0.2400442	2331859755
25(OH)D3	oar3_OAR24_13418088	24	13418088	G	A	-0.6177314	0.7659993	0.6503433	0.41999	0.5877679	0.5766248	0.2400442	2331880103
25(OH)D3	oar3_OAR24_13431619	24	13431619	A	G	-0.6177314	0.7659993	0.6503433	0.41999	0.5877679	0.5766271	0.2400442	2331893634
25(OH)D3	oar3_OAR13_26392333	13	26392333	C	A	-0.6324514	0.7842748	0.6503062	0.4200032	0.5877785	0.5766295	0.2373068	1631356031
25(OH)D3	oar3_OAR8_62572221	8	62572221	G	A	-0.9575899	1.187472	0.6502978	0.4200062	0.5877809	0.5766319	0.08259424	1254722500
25(OH)D3	oar3_OAR3_160141018	3	160141018	G	A	0.6963067	0.8634713	0.6502874	0.42001	0.5877839	0.5766343	0.1709641	684718725
25(OH)D3	oar3_OAR13_78647018	13	78647018	G	A	1.254962	1.556256	0.6502773	0.4200135	0.5877868	0.5766366	0.0519337	1683610716
25(OH)D3	oar3_OAR13_78663839	13	78663839	A	G	1.254962	1.556256	0.6502773	0.4200135	0.5877868	0.576639	0.0519337	1683627537
25(OH)D3	oar3_OAR13_8909742	13	8909742	G	A	0.7507532	0.9309972	0.6502759	0.4200141	0.5877872	0.5766414	0.1543142	1613873440
25(OH)D3	oar3_OAR13_8911731	13	8911731	A	C	0.7507532	0.9309972	0.6502759	0.4200141	0.5877872	0.5766438	0.1543142	1613875429
25(OH)D3	oar3_OAR6_77774757	6	77774757	G	A	-0.539299	0.6688098	0.6502106	0.4200374	0.587806	0.5766462	0.4184123	1052845973
25(OH)D3	oar3_OAR6_77779798	6	77779798	G	A	-0.539299	0.6688098	0.6502106	0.4200374	0.587806	0.5766485	0.4184123	1052851014
25(OH)D3	oar3_OAR6_77799058	6	77799058	A	G	-0.539299	0.6688098	0.6502106	0.4200374	0.587806	0.5766509	0.4184123	1052870274
25(OH)D3	oar3_OAR6_77799262	6	77799262	A	G	-0.539299	0.6688098	0.6502106	0.4200374	0.587806	0.5766533	0.4184123	1052870478
25(OH)D3	oar3_OAR6_77801462	6	77801462	A	G	-0.539299	0.6688098	0.6502106	0.4200374	0.587806	0.5766557	0.4184123	1052872678
25(OH)D3	oar3_OAR6_69844677	6	69844677	A	G	-0.8433386	1.045888	0.6501795	0.4200485	0.5878149	0.576658	0.1122788	1044915893
25(OH)D3	oar3_OAR1_242578532	1	242578532	A	G	-0.5980037	0.7416369	0.6501672	0.4200529	0.5878184	0.5766604	0.3059361	242640440
25(OH)D3	oar3_OAR13_78807566	13	78807566	G	A	1.260395	1.563138	0.6501583	0.4200561	0.587821	0.5766628	0.05143805	1683771264
25(OH)D3	oar3_OAR13_78852781	13	78852781	G	A	1.260395	1.563138	0.6501583	0.4200561	0.587821	0.5766652	0.05143805	1683816479
25(OH)D3	oar3_OAR13_78866059	13	78866059	G	A	1.260395	1.563138	0.6501583	0.4200561	0.587821	0.5766676	0.05143805	1683829757
25(OH)D3	oar3_OAR13_78872094	13	78872094	G	A	1.260395	1.563138	0.6501583	0.4200561	0.587821	0.5766699	0.05143805	1683835792
25(OH)D3	oar3_OAR13_78874057	13	78874057	G	A	1.260395	1.563138	0.6501583	0.4200561	0.587821	0.5766723	0.05143805	1683837755
25(OH)D3	oar3_OAR13_78874126	13	78874126	A	G	1.260395	1.563138	0.6501583	0.4200561	0.587821	0.5766747	0.05143805	1683837824
25(OH)D3	oar3_OAR13_78874141	13	78874141	A	G	1.260395	1.563138	0.6501583	0.4200561	0.587821	0.5766771	0.05143805	1683837839
25(OH)D3	oar3_OAR13_78874303	13	78874303	G	A	1.260395	1.563138	0.6501583	0.4200561	0.587821	0.5766794	0.05143805	1683838001
25(OH)D3	oar3_OAR14_52076442	14	52076442	G	A	0.6940409	0.8607484	0.6501561	0.4200569	0.5878216	0.5766818	0.2072072	1740103997
25(OH)D3	oar3_OAR14_52076806	14	52076806	G	A	0.6940409	0.8607484	0.6501561	0.4200569	0.5878216	0.5766842	0.2072072	1740104361
25(OH)D3	oar3_OAR14_52095753	14	52095753	G	A	0.6940409	0.8607484	0.6501561	0.4200569	0.5878216	0.5766866	0.2072072	1740123308
25(OH)D3	oar3_OAR14_52101726	14	52101726	G	A	0.6940409	0.8607484	0.6501561	0.4200569	0.5878216	0.576689	0.2072072	1740129281
25(OH)D3	oar3_OAR3_49604968	3	49604968	G	A	-2.238751	2.776495	0.6501561	0.4200569	0.5878216	0.5766913	0.01323043	574182675
25(OH)D3	oar3_OAR3_49631445	3	49631445	A	G	-2.238751	2.776495	0.6501561	0.4200569	0.5878216	0.5766937	0.01323043	574209152
25(OH)D3	oar3_OAR26_38226677	26	38226677	C	A	-0.5445846	0.6753953	0.6501516	0.4200585	0.5878229	0.5766961	0.5066298	2444010960
25(OH)D3	OAR16_10754195.1	16	9795053	T	A	-1.551722	1.924499	0.650118	0.4200705	0.5878325	0.5766985	0.030871	1841366515
25(OH)D3	oar3_OAR3_215162749	3	215162749	G	A	0.5363094	0.665158	0.6501016	0.4200764	0.5878373	0.5767008	0.5382483	739740456
25(OH)D3	oar3_OAR3_215170132	3	215170132	A	G	0.5363094	0.665158	0.6501016	0.4200764	0.5878373	0.5767032	0.5382483	739747839
25(OH)D3	oar3_OAR15_55412376	15	55412376	G	A	-0.6175489	0.7659181	0.6500968	0.4200781	0.5878386	0.5767056	0.2505543	1806096674
25(OH)D3	oar3_OAR4_26727073	4	26727073	C	A	-0.7082664	0.8784413	0.6500816	0.4200835	0.587843	0.576708	0.1571906	775534845
25(OH)D3	oar3_OAR4_26729138	4	26729138	G	A	-0.7082664	0.8784413	0.6500816	0.4200835	0.587843	0.5767104	0.1571906	775536910
25(OH)D3	oar3_OAR4_26735190	4	26735190	A	G	-0.7082664	0.8784413	0.6500816	0.4200835	0.587843	0.5767127	0.1571906	775542962
25(OH)D3	oar3_OAR4_26744806	4	26744806	A	G	-0.7082664	0.8784413	0.6500816	0.4200835	0.587843	0.5767151	0.1571906	775552578
25(OH)D3	oar3_OAR4_26744925	4	26744925	C	A	-0.7082664	0.8784413	0.6500816	0.4200835	0.587843	0.5767175	0.1571906	775552697
25(OH)D3	oar3_OAR4_26757430	4	26757430	G	A	-0.7082664	0.8784413	0.6500816	0.4200835	0.587843	0.5767199	0.1571906	775565202
25(OH)D3	oar3_OAR20_2007881	20	2007881	G	A	0.5534973	0.6864877	0.6500779	0.4200848	0.5878441	0.5767222	0.4579646	2106275391
25(OH)D3	oar3_OAR16_1068909	16	1068909	G	A	2.201404	2.730363	0.6500679	0.4200884	0.5878469	0.5767246	0.01653804	1832640371
25(OH)D3	oar3_OAR19_56168537	19	56168537	A	G	0.6201115	0.7691197	0.6500574	0.4200922	0.58785	0.576727	0.225	2100115287
25(OH)D3	oar3_OAR19_56168777	19	56168777	G	A	0.6201115	0.7691197	0.6500574	0.4200922	0.58785	0.5767294	0.225	2100115527
25(OH)D3	oar3_OAR13_75272675	13	75272675	G	A	1.222864	1.516717	0.6500498	0.4200949	0.5878521	0.5767318	0.05033186	1680236373
25(OH)D3	oar3_OAR10_39523875	10	39523875	G	A	-0.5774738	0.716246	0.6500401	0.4200983	0.5878549	0.5767341	0.3527132	1416939399
25(OH)D3	oar3_OAR26_32926870	26	32926870	G	A	-1.299024	1.611196	0.6500363	0.4200997	0.587856	0.5767365	0.04575524	2438711153
25(OH)D3	oar3_OAR26_32952779	26	32952779	A	G	-1.299024	1.611196	0.6500363	0.4200997	0.587856	0.5767389	0.04575524	2438737062
25(OH)D3	oar3_OAR26_32975740	26	32975740	G	A	-1.299024	1.611196	0.6500363	0.4200997	0.587856	0.5767413	0.04575524	2438760023
25(OH)D3	OAR26_37572647.1	26	33055025	A	G	-1.299024	1.611196	0.6500363	0.4200997	0.587856	0.5767436	0.04575524	2438839308
25(OH)D3	oar3_OAR26_33087369	26	33087369	A	C	-1.299024	1.611196	0.6500363	0.4200997	0.587856	0.576746	0.04575524	2438871652
25(OH)D3	oar3_OAR3_126176672	3	126176672	G	A	-0.6092566	0.7556955	0.6499902	0.4201162	0.5878692	0.5767484	0.3108866	650754379
25(OH)D3	oar3_OAR3_126182299	3	126182299	G	A	-0.6092566	0.7556955	0.6499902	0.4201162	0.5878692	0.5767508	0.3108866	650760006
25(OH)D3	oar3_OAR1_17807947	1	17807947	G	A	0.7978821	0.989663	0.6499842	0.4201183	0.587871	0.5767532	0.1254162	17869855
25(OH)D3	oar3_OAR3_176952049	3	176952049	A	G	0.6000758	0.7443128	0.6499817	0.4201192	0.5878717	0.5767555	0.2563677	701529756
25(OH)D3	oar3_OAR3_176964379	3	176964379	G	A	0.6000758	0.7443128	0.6499817	0.4201192	0.5878717	0.5767579	0.2563677	701542086
25(OH)D3	oar3_OAR3_176972159	3	176972159	G	A	0.6000758	0.7443128	0.6499817	0.4201192	0.5878717	0.5767603	0.2563677	701549866
25(OH)D3	oar3_OAR20_33362587	20	33362587	G	A	-0.5767296	0.7153564	0.6499792	0.4201201	0.5878724	0.5767627	0.3401323	2137630097
25(OH)D3	oar3_OAR10_36197859	10	36197859	A	G	0.5498379	0.6820115	0.6499591	0.4201273	0.5878782	0.576765	0.441989	1413613383
25(OH)D3	oar3_OAR1_75923543	1	75923543	A	G	-0.5420284	0.6723261	0.6499561	0.4201284	0.587879	0.5767674	0.448991	75985451
25(OH)D3	oar3_OAR1_75925278	1	75925278	A	G	-0.5420284	0.6723261	0.6499561	0.4201284	0.587879	0.5767698	0.448991	75987186
25(OH)D3	oar3_OAR17_29258433	17	29258433	A	C	1.89098	2.345555	0.6499539	0.4201292	0.5878797	0.5767722	0.02154696	1932528471
25(OH)D3	oar3_OAR1_8443544	1	8443544	G	A	-0.7112617	0.8822448	0.6499511	0.4201302	0.5878805	0.5767746	0.199549	8505452
25(OH)D3	oar3_OAR26_402744	26	402744	C	A	0.7269885	0.9017748	0.6499184	0.4201418	0.5878899	0.5767769	0.1699889	2406187027
25(OH)D3	oar3_OAR5_25839612	5	25839612	C	A	1.412654	1.752301	0.6499113	0.4201444	0.5878919	0.5767793	0.03697572	893854963
25(OH)D3	oar3_OAR4_81254713	4	81254713	G	A	-1.190354	1.476569	0.6498971	0.4201495	0.587896	0.5767817	0.06353591	830062485
25(OH)D3	oar3_OAR11_18111356	11	18111356	G	A	0.5615018	0.6965215	0.6498801	0.4201555	0.5879009	0.5767841	0.3907469	1481787939
25(OH)D3	oar3_OAR10_16612747	10	16612747	G	A	0.7113425	0.8823969	0.6498745	0.4201575	0.5879025	0.5767864	0.1749723	1394028271
25(OH)D3	oar3_OAR11_38395477	11	38395477	A	C	-0.5806343	0.7202603	0.6498699	0.4201592	0.5879038	0.5767888	0.3086283	1502072060
25(OH)D3	oar3_OAR18_46487157	18	46487157	G	A	0.5872251	0.7284524	0.6498406	0.4201697	0.5879122	0.5767912	0.3053393	2021925359
25(OH)D3	oar3_OAR18_46495394	18	46495394	A	G	0.5872251	0.7284524	0.6498406	0.4201697	0.5879122	0.5767936	0.3053393	2021933596
25(OH)D3	oar3_OAR18_46496232	18	46496232	A	G	0.5872251	0.7284524	0.6498406	0.4201697	0.5879122	0.576796	0.3053393	2021934434
25(OH)D3	oar3_OAR18_46518974	18	46518974	A	C	0.5872251	0.7284524	0.6498406	0.4201697	0.5879122	0.5767983	0.3053393	2021957176
25(OH)D3	oar3_OAR25_12911680	25	12911680	A	G	-0.604746	0.7501956	0.649826	0.4201749	0.5879164	0.5768007	0.2831126	2373371657
25(OH)D3	oar3_OAR25_12983306	25	12983306	G	A	-0.604746	0.7501956	0.649826	0.4201749	0.5879164	0.5768031	0.2831126	2373443283
25(OH)D3	oar3_OAR25_12987803	25	12987803	A	C	-0.604746	0.7501956	0.649826	0.4201749	0.5879164	0.5768055	0.2831126	2373447780
25(OH)D3	oar3_OAR25_12994408	25	12994408	G	A	-0.604746	0.7501956	0.649826	0.4201749	0.5879164	0.5768078	0.2831126	2373454385
25(OH)D3	oar3_OAR1_254980343	1	254980343	A	G	0.6129548	0.7604059	0.6497794	0.4201916	0.5879298	0.5768102	0.2699557	255042251
25(OH)D3	oar3_OAR1_254980688	1	254980688	A	G	0.6129548	0.7604059	0.6497794	0.4201916	0.5879298	0.5768126	0.2699557	255042596
25(OH)D3	oar3_OAR12_31237922	12	31237922	C	A	-0.9147418	1.134807	0.6497597	0.4201986	0.5879355	0.576815	0.08719647	1557143996
25(OH)D3	oar3_OAR12_31260414	12	31260414	A	G	-0.9147418	1.134807	0.6497597	0.4201986	0.5879355	0.5768174	0.08719647	1557166488
25(OH)D3	oar3_OAR3_99014936	3	99014936	G	A	-0.6858577	0.8508638	0.6497526	0.4202011	0.5879375	0.5768197	0.1938547	623592643
25(OH)D3	oar3_OAR1_256494962	1	256494962	G	A	-0.5552421	0.688827	0.6497471	0.4202031	0.5879391	0.5768221	0.4365256	256556870
25(OH)D3	oar3_OAR11_10429737	11	10429737	G	A	-0.7289302	0.9043206	0.6497212	0.4202124	0.5879465	0.5768245	0.1617978	1474106320
25(OH)D3	oar3_OAR9_87935784	9	87935784	G	A	-0.9262552	1.149136	0.6497084	0.420217	0.5879502	0.5768269	0.08222958	1370658463
25(OH)D3	oar3_OAR3_218440023	3	218440023	G	A	-0.9452856	1.172758	0.6496943	0.420222	0.5879542	0.5768292	0.08527132	743017730
25(OH)D3	oar3_OAR11_51621092	11	51621092	A	G	-0.5497495	0.6820457	0.6496848	0.4202254	0.587957	0.5768316	0.4252492	1515297675
25(OH)D3	oar3_OAR3_146142746	3	146142746	A	G	-0.5806435	0.7203863	0.6496631	0.4202332	0.5879632	0.576834	0.2765487	670720453
25(OH)D3	oar3_OAR3_146166798	3	146166798	A	G	-0.5806435	0.7203863	0.6496631	0.4202332	0.5879632	0.5768364	0.2765487	670744505
25(OH)D3	oar3_OAR3_146168313	3	146168313	C	A	-0.5806435	0.7203863	0.6496631	0.4202332	0.5879632	0.5768388	0.2765487	670746020
25(OH)D3	oar3_OAR3_146174216	3	146174216	G	A	-0.5806435	0.7203863	0.6496631	0.4202332	0.5879632	0.5768411	0.2765487	670751923
25(OH)D3	oar3_OAR3_146309790	3	146309790	A	G	-0.5806435	0.7203863	0.6496631	0.4202332	0.5879632	0.5768435	0.2765487	670887497
25(OH)D3	oar3_OAR3_146323197	3	146323197	C	A	-0.5806435	0.7203863	0.6496631	0.4202332	0.5879632	0.5768459	0.2765487	670900904
25(OH)D3	oar3_OAR3_146337568	3	146337568	A	C	-0.5806435	0.7203863	0.6496631	0.4202332	0.5879632	0.5768483	0.2765487	670915275
25(OH)D3	oar3_OAR3_146339109	3	146339109	G	A	-0.5806435	0.7203863	0.6496631	0.4202332	0.5879632	0.5768506	0.2765487	670916816
25(OH)D3	oar3_OAR3_146340089	3	146340089	A	G	-0.5806435	0.7203863	0.6496631	0.4202332	0.5879632	0.576853	0.2765487	670917796
25(OH)D3	oar3_OAR17_23233689	17	23233689	A	G	-0.8110458	1.006256	0.6496414	0.4202409	0.5879694	0.5768554	0.1361632	1926503727
25(OH)D3	oar3_OAR17_23270789	17	23270789	A	G	-0.8110458	1.006256	0.6496414	0.4202409	0.5879694	0.5768578	0.1361632	1926540827
25(OH)D3	oar3_OAR17_23273696	17	23273696	A	G	-0.8110458	1.006256	0.6496414	0.4202409	0.5879694	0.5768602	0.1361632	1926543734
25(OH)D3	s33598.1	2	217834549	C	A	1.545338	1.917314	0.6496211	0.4202482	0.5879753	0.5768625	0.02976847	493459868
25(OH)D3	oar3_OAR2_217909935	2	217909935	G	A	1.545338	1.917314	0.6496211	0.4202482	0.5879753	0.5768649	0.02976847	493535254
25(OH)D3	oar3_OAR2_217913157	2	217913157	A	G	1.545338	1.917314	0.6496211	0.4202482	0.5879753	0.5768673	0.02976847	493538476
25(OH)D3	oar3_OAR2_217914565	2	217914565	A	G	1.545338	1.917314	0.6496211	0.4202482	0.5879753	0.5768697	0.02976847	493539884
25(OH)D3	oar3_OAR2_217926024	2	217926024	G	A	1.545338	1.917314	0.6496211	0.4202482	0.5879753	0.576872	0.02976847	493551343
25(OH)D3	oar3_OAR2_217953486	2	217953486	A	G	1.545338	1.917314	0.6496211	0.4202482	0.5879753	0.5768744	0.02976847	493578805
25(OH)D3	oar3_OAR2_218012870	2	218012870	G	A	1.545338	1.917314	0.6496211	0.4202482	0.5879753	0.5768768	0.02976847	493638189
25(OH)D3	oar3_OAR2_218311462	2	218311462	G	A	1.545338	1.917314	0.6496211	0.4202482	0.5879753	0.5768792	0.02976847	493936781
25(OH)D3	oar3_OAR9_24425797	9	24425797	G	A	0.5462429	0.6777304	0.6496176	0.4202494	0.5879763	0.5768816	0.4882812	1307148476
25(OH)D3	oar3_OAR9_45499111	9	45499111	A	G	-1.273325	1.57983	0.6496176	0.4202494	0.5879763	0.5768839	0.04037611	1328221790
25(OH)D3	oar3_OAR9_45547808	9	45547808	A	G	-1.273325	1.57983	0.6496176	0.4202494	0.5879763	0.5768863	0.04037611	1328270487
25(OH)D3	oar3_OAR9_45705795	9	45705795	A	G	-1.273325	1.57983	0.6496176	0.4202494	0.5879763	0.5768887	0.04037611	1328428474
25(OH)D3	oar3_OAR10_4134771	10	4134771	A	C	-0.7819286	0.9701512	0.6496139	0.4202508	0.5879774	0.5768911	0.1466373	1381550295
25(OH)D3	oar3_OAR4_107149475	4	107149475	A	G	-2.307686	2.863239	0.6495884	0.4202599	0.5879847	0.5768934	0.01379691	855957247
25(OH)D3	oar3_OAR4_107152113	4	107152113	G	A	-2.307686	2.863239	0.6495884	0.4202599	0.5879847	0.5768958	0.01379691	855959885
25(OH)D3	oar3_OAR4_107199778	4	107199778	A	C	-2.307686	2.863239	0.6495884	0.4202599	0.5879847	0.5768982	0.01379691	856007550
25(OH)D3	oar3_OAR4_107225033	4	107225033	A	C	-2.307686	2.863239	0.6495884	0.4202599	0.5879847	0.5769006	0.01379691	856032805
25(OH)D3	oar3_OAR4_107228282	4	107228282	G	A	-2.307686	2.863239	0.6495884	0.4202599	0.5879847	0.576903	0.01379691	856036054
25(OH)D3	oar3_OAR4_107267742	4	107267742	C	A	-2.307686	2.863239	0.6495884	0.4202599	0.5879847	0.5769053	0.01379691	856075514
25(OH)D3	oar3_OAR4_107338985	4	107338985	G	A	-2.307686	2.863239	0.6495884	0.4202599	0.5879847	0.5769077	0.01379691	856146757
25(OH)D3	oar3_OAR4_107400756	4	107400756	A	G	-2.307686	2.863239	0.6495884	0.4202599	0.5879847	0.5769101	0.01379691	856208528
25(OH)D3	oar3_OAR4_107563772	4	107563772	G	A	-2.307686	2.863239	0.6495884	0.4202599	0.5879847	0.5769125	0.01379691	856371544
25(OH)D3	oar3_OAR4_107630691	4	107630691	A	G	-2.307686	2.863239	0.6495884	0.4202599	0.5879847	0.5769148	0.01379691	856438463
25(OH)D3	oar3_OAR4_107657045	4	107657045	G	A	-2.307686	2.863239	0.6495884	0.4202599	0.5879847	0.5769172	0.01379691	856464817
25(OH)D3	oar3_OAR4_107668085	4	107668085	G	A	-2.307686	2.863239	0.6495884	0.4202599	0.5879847	0.5769196	0.01379691	856475857
25(OH)D3	oar3_OAR4_107886574	4	107886574	A	G	-2.307686	2.863239	0.6495884	0.4202599	0.5879847	0.576922	0.01379691	856694346
25(OH)D3	oar3_OAR4_107908146	4	107908146	C	A	-2.307686	2.863239	0.6495884	0.4202599	0.5879847	0.5769244	0.01379691	856715918
25(OH)D3	oar3_OAR4_107915548	4	107915548	G	A	-2.307686	2.863239	0.6495884	0.4202599	0.5879847	0.5769267	0.01379691	856723320
25(OH)D3	oar3_OAR4_107921541	4	107921541	G	A	-2.307686	2.863239	0.6495884	0.4202599	0.5879847	0.5769291	0.01379691	856729313
25(OH)D3	OAR4_115400151.1	4	107923747	A	G	-2.307686	2.863239	0.6495884	0.4202599	0.5879847	0.5769315	0.01433297	856731519
25(OH)D3	oar3_OAR4_107926340	4	107926340	G	A	-2.307686	2.863239	0.6495884	0.4202599	0.5879847	0.5769339	0.01379691	856734112
25(OH)D3	oar3_OAR4_108440315	4	108440315	G	A	-2.307686	2.863239	0.6495884	0.4202599	0.5879847	0.5769362	0.01379691	857248087
25(OH)D3	oar3_OAR4_108489080	4	108489080	G	A	-2.307686	2.863239	0.6495884	0.4202599	0.5879847	0.5769386	0.01379691	857296852
25(OH)D3	OAR4_116050890.1	4	108541690	A	G	-2.307686	2.863239	0.6495884	0.4202599	0.5879847	0.576941	0.01433297	857349462
25(OH)D3	oar3_OAR4_108553738	4	108553738	A	G	-2.307686	2.863239	0.6495884	0.4202599	0.5879847	0.5769434	0.01379691	857361510
25(OH)D3	oar3_OAR4_108567408	4	108567408	G	A	-2.307686	2.863239	0.6495884	0.4202599	0.5879847	0.5769458	0.01379691	857375180
25(OH)D3	oar3_OAR4_108568870	4	108568870	C	A	-2.307686	2.863239	0.6495884	0.4202599	0.5879847	0.5769481	0.01379691	857376642
25(OH)D3	oar3_OAR4_108578813	4	108578813	A	G	-2.307686	2.863239	0.6495884	0.4202599	0.5879847	0.5769505	0.01379691	857386585
25(OH)D3	oar3_OAR4_108647729	4	108647729	C	A	-2.307686	2.863239	0.6495884	0.4202599	0.5879847	0.5769529	0.01379691	857455501
25(OH)D3	oar3_OAR4_108657682	4	108657682	G	A	-2.307686	2.863239	0.6495884	0.4202599	0.5879847	0.5769553	0.01379691	857465454
25(OH)D3	oar3_OAR4_108663069	4	108663069	G	A	-2.307686	2.863239	0.6495884	0.4202599	0.5879847	0.5769576	0.01379691	857470841
25(OH)D3	oar3_OAR4_108667016	4	108667016	A	G	-2.307686	2.863239	0.6495884	0.4202599	0.5879847	0.57696	0.01379691	857474788
25(OH)D3	oar3_OAR4_108677436	4	108677436	G	A	-2.307686	2.863239	0.6495884	0.4202599	0.5879847	0.5769624	0.01379691	857485208
25(OH)D3	oar3_OAR4_108811574	4	108811574	A	C	-2.307686	2.863239	0.6495884	0.4202599	0.5879847	0.5769648	0.01379691	857619346
25(OH)D3	oar3_OAR1_28989403	1	28989403	A	C	0.5545871	0.6881072	0.6495719	0.4202658	0.5879894	0.5769672	0.419175	29051311
25(OH)D3	oar3_OAR10_14257471	10	14257471	C	A	0.5513731	0.684127	0.6495576	0.4202709	0.5879935	0.5769695	0.4190848	1391672995
25(OH)D3	oar3_OAR9_36698283	9	36698283	G	A	0.9436349	1.170857	0.6495316	0.4202802	0.588001	0.5769719	0.07993385	1319420962
25(OH)D3	oar3_OAR5_90064693	5	90064693	G	A	1.834816	2.276659	0.6495147	0.4202862	0.5880059	0.5769743	0.02152318	958080044
25(OH)D3	oar3_OAR1_171049582	1	171049582	C	A	-0.580474	0.7202832	0.6494699	0.4203023	0.5880187	0.5769767	0.2688889	171111490
25(OH)D3	oar3_OAR1_171054319	1	171054319	G	A	-0.580474	0.7202832	0.6494699	0.4203023	0.5880187	0.576979	0.2688889	171116227
25(OH)D3	oar3_OAR1_171062574	1	171062574	A	G	-0.580474	0.7202832	0.6494699	0.4203023	0.5880187	0.5769814	0.2688889	171124482
25(OH)D3	oar3_OAR1_141652559	1	141652559	A	G	0.5685335	0.7054672	0.6494691	0.4203026	0.5880189	0.5769838	0.3379733	141714467
25(OH)D3	oar3_OAR1_141670191	1	141670191	A	G	0.5685335	0.7054672	0.6494691	0.4203026	0.5880189	0.5769862	0.3379733	141732099
25(OH)D3	oar3_OAR1_141670244	1	141670244	A	C	0.5685335	0.7054672	0.6494691	0.4203026	0.5880189	0.5769886	0.3379733	141732152
25(OH)D3	oar3_OAR9_5335726	9	5335726	A	G	0.5405923	0.6708117	0.649439	0.4203133	0.5880276	0.5769909	0.4473976	1288058405
25(OH)D3	oar3_OAR12_31315514	12	31315514	G	A	-0.9144478	1.134723	0.6494383	0.4203136	0.5880278	0.5769933	0.08710033	1557221588
25(OH)D3	oar3_OAR12_31383915	12	31383915	G	A	-0.9144478	1.134723	0.6494383	0.4203136	0.5880278	0.5769957	0.08710033	1557289989
25(OH)D3	oar3_OAR12_31393104	12	31393104	A	G	-0.9144478	1.134723	0.6494383	0.4203136	0.5880278	0.5769981	0.08710033	1557299178
25(OH)D3	oar3_OAR12_31394068	12	31394068	A	G	-0.9144478	1.134723	0.6494383	0.4203136	0.5880278	0.5770004	0.08710033	1557300142
25(OH)D3	oar3_OAR12_31394119	12	31394119	A	G	-0.9144478	1.134723	0.6494383	0.4203136	0.5880278	0.5770028	0.08710033	1557300193
25(OH)D3	oar3_OAR12_31437195	12	31437195	A	G	-0.9144478	1.134723	0.6494383	0.4203136	0.5880278	0.5770052	0.08710033	1557343269
25(OH)D3	oar3_OAR1_58951832	1	58951832	G	A	0.7202341	0.8937405	0.6494182	0.4203207	0.5880336	0.5770076	0.1644518	59013740
25(OH)D3	oar3_OAR1_58951885	1	58951885	C	A	0.7202341	0.8937405	0.6494182	0.4203207	0.5880336	0.57701	0.1644518	59013793
25(OH)D3	oar3_OAR25_26413975	25	26413975	G	A	-0.5587209	0.6933215	0.6494124	0.4203228	0.5880352	0.5770123	0.4215795	2386873952
25(OH)D3	oar3_OAR2_171201251	2	171201251	A	G	0.5505489	0.6831975	0.6493806	0.4203342	0.5880444	0.5770147	0.4254484	446826570
25(OH)D3	oar3_OAR5_65503211	5	65503211	G	A	-0.5871979	0.7286912	0.6493546	0.4203435	0.5880518	0.5770171	0.3076497	933518562
25(OH)D3	oar3_OAR1_159537571	1	159537571	A	G	-0.696002	0.8637145	0.6493525	0.4203443	0.5880525	0.5770195	0.1925638	159599479
25(OH)D3	oar3_OAR19_38309851	19	38309851	A	G	-0.8022781	0.9956244	0.6493202	0.4203558	0.5880617	0.5770218	0.1318985	2082256601
25(OH)D3	oar3_OAR2_70908201	2	70908201	G	A	-0.611612	0.7590109	0.6493157	0.4203574	0.588063	0.5770242	0.2641509	346533520
25(OH)D3	oar3_OAR16_60390089	16	60390089	C	A	-0.605741	0.7517302	0.6493068	0.4203606	0.5880656	0.5770266	0.2466887	1891961551
25(OH)D3	oar3_OAR16_60454476	16	60454476	A	G	-0.605741	0.7517302	0.6493068	0.4203606	0.5880656	0.577029	0.2466887	1892025938
25(OH)D3	oar3_OAR16_60492709	16	60492709	G	A	-0.605741	0.7517302	0.6493068	0.4203606	0.5880656	0.5770314	0.2466887	1892064171
25(OH)D3	oar3_OAR16_60499145	16	60499145	C	A	-0.605741	0.7517302	0.6493068	0.4203606	0.5880656	0.5770337	0.2466887	1892070607
25(OH)D3	oar3_OAR16_60572535	16	60572535	C	A	-0.605741	0.7517302	0.6493068	0.4203606	0.5880656	0.5770361	0.2466887	1892143997
25(OH)D3	oar3_OAR16_60596542	16	60596542	A	C	-0.605741	0.7517302	0.6493068	0.4203606	0.5880656	0.5770385	0.2466887	1892168004
25(OH)D3	oar3_OAR22_33534106	22	33534106	A	G	-0.5586528	0.693295	0.6493036	0.4203618	0.5880665	0.5770409	0.386918	2238957573
25(OH)D3	oar3_OAR13_58159237	13	58159237	A	G	-0.6812358	0.8454259	0.6492976	0.4203639	0.5880682	0.5770432	0.2029867	1663122935
25(OH)D3	OAR7_56932867.1	7	51557993	G	A	0.8704102	1.080199	0.6492926	0.4203657	0.5880697	0.5770456	0.09757442	1143631406
25(OH)D3	OAR7_56996634.1	7	51625666	G	A	0.8704102	1.080199	0.6492926	0.4203657	0.5880697	0.577048	0.09757442	1143699079
25(OH)D3	oar3_OAR1_264196035	1	264196035	A	G	-1.388384	1.723025	0.6492863	0.420368	0.5880715	0.5770504	0.03370166	264257943
25(OH)D3	oar3_OAR19_24559255	19	24559255	A	C	-0.5325588	0.6609347	0.6492589	0.4203778	0.5880793	0.5770528	0.4519868	2068506005
25(OH)D3	oar3_OAR19_24562873	19	24562873	C	A	-0.5325588	0.6609347	0.6492589	0.4203778	0.5880793	0.5770551	0.4519868	2068509623
25(OH)D3	oar3_OAR19_24568461	19	24568461	A	G	-0.5325588	0.6609347	0.6492589	0.4203778	0.5880793	0.5770575	0.4519868	2068515211
25(OH)D3	oar3_OAR26_248370	26	248370	G	A	0.6069995	0.7533301	0.6492411	0.4203841	0.5880845	0.5770599	0.558663	2406032653
25(OH)D3	oar3_OAR15_25176987	15	25176987	A	G	-0.6035449	0.7490455	0.6492362	0.4203859	0.5880859	0.5770623	0.2317073	1775861285
25(OH)D3	oar3_OAR15_25202277	15	25202277	C	A	-0.6035449	0.7490455	0.6492362	0.4203859	0.5880859	0.5770646	0.2317073	1775886575
25(OH)D3	oar3_OAR2_87104691	2	87104691	A	G	1.396194	1.732789	0.6492316	0.4203875	0.5880872	0.577067	0.03858875	362730010
25(OH)D3	oar3_OAR2_87105288	2	87105288	G	A	1.396194	1.732789	0.6492316	0.4203875	0.5880872	0.5770694	0.03858875	362730607
25(OH)D3	s15836.1	2	87138916	G	A	1.396194	1.732789	0.6492316	0.4203875	0.5880872	0.5770718	0.03858875	362764235
25(OH)D3	oar3_OAR2_87143819	2	87143819	G	A	1.396194	1.732789	0.6492316	0.4203875	0.5880872	0.5770742	0.03858875	362769138
25(OH)D3	oar3_OAR1_28518799	1	28518799	A	G	-1.054461	1.308708	0.6491955	0.4204005	0.5880976	0.5770765	0.06236203	28580707
25(OH)D3	oar3_OAR1_28522017	1	28522017	A	G	-1.054461	1.308708	0.6491955	0.4204005	0.5880976	0.5770789	0.06236203	28583925
25(OH)D3	oar3_OAR1_28527494	1	28527494	G	A	-1.054461	1.308708	0.6491955	0.4204005	0.5880976	0.5770813	0.06236203	28589402
25(OH)D3	oar3_OAR1_28586985	1	28586985	A	C	-1.054461	1.308708	0.6491955	0.4204005	0.5880976	0.5770837	0.06236203	28648893
25(OH)D3	oar3_OAR1_199454032	1	199454032	G	A	-0.6949399	0.8625109	0.6491804	0.4204059	0.5881019	0.577086	0.1915011	199515940
25(OH)D3	oar3_OAR1_199492333	1	199492333	G	A	-0.6949399	0.8625109	0.6491804	0.4204059	0.5881019	0.5770884	0.1915011	199554241
25(OH)D3	oar3_OAR7_66393549	7	66393549	G	A	0.5993748	0.7439186	0.6491517	0.4204161	0.5881102	0.5770908	0.2783964	1158466962
25(OH)D3	oar3_OAR16_55566304	16	55566304	G	A	-1.645762	2.042696	0.6491227	0.4204265	0.5881185	0.5770932	0.0303532	1887137766
25(OH)D3	s46930.1	7	14953152	A	G	-0.592054	0.7348599	0.6491027	0.4204337	0.5881242	0.5770956	0.3638368	1107026565
25(OH)D3	oar3_OAR2_124623352	2	124623352	A	G	0.6665966	0.8273827	0.6491025	0.4204337	0.5881243	0.5770979	0.2176339	400248671
25(OH)D3	oar3_OAR2_124624774	2	124624774	A	G	0.6665966	0.8273827	0.6491025	0.4204337	0.5881243	0.5771003	0.2176339	400250093
25(OH)D3	oar3_OAR2_124633911	2	124633911	A	G	0.6665966	0.8273827	0.6491025	0.4204337	0.5881243	0.5771027	0.2176339	400259230
25(OH)D3	oar3_OAR11_15657569	11	15657569	G	A	-0.7626202	0.9465697	0.6490997	0.4204348	0.5881251	0.5771051	0.1407285	1479334152
25(OH)D3	OAR18_9299806.1	18	9436400	A	G	-0.6834696	0.8483316	0.6490933	0.420437	0.588127	0.5771074	0.193495	1984874602
25(OH)D3	oar3_OAR8_5980708	8	5980708	A	G	-0.5917322	0.7344703	0.6490854	0.4204399	0.5881292	0.5771098	0.3001114	1198130987
25(OH)D3	oar3_OAR8_14351529	8	14351529	A	G	0.7778497	0.9654924	0.6490732	0.4204442	0.5881327	0.5771122	0.1320442	1206501808
25(OH)D3	oar3_OAR11_59168402	11	59168402	G	A	0.5645316	0.7007183	0.649067	0.4204465	0.5881345	0.5771146	0.3229399	1522844985
25(OH)D3	oar3_OAR4_51518982	4	51518982	G	A	-0.5719737	0.7099561	0.6490664	0.4204467	0.5881347	0.577117	0.307947	800326754
25(OH)D3	oar3_OAR26_27645013	26	27645013	C	A	-0.8155344	1.012293	0.6490413	0.4204556	0.5881419	0.5771193	0.1243094	2433429296
25(OH)D3	oar3_OAR26_27681564	26	27681564	C	A	-0.8155344	1.012293	0.6490413	0.4204556	0.5881419	0.5771217	0.1243094	2433465847
25(OH)D3	oar3_OAR5_70801889	5	70801889	G	A	0.8140778	1.010487	0.6490385	0.4204567	0.5881427	0.5771241	0.1076159	938817240
25(OH)D3	oar3_OAR15_54418265	15	54418265	A	G	-0.6034088	0.749	0.6490222	0.4204625	0.5881474	0.5771265	0.283903	1805102563
25(OH)D3	oar3_OAR7_26445345	7	26445345	A	G	0.5337582	0.6625482	0.6490143	0.4204653	0.5881497	0.5771288	0.4669283	1118518758
25(OH)D3	oar3_OAR7_26449037	7	26449037	A	G	0.5337582	0.6625482	0.6490143	0.4204653	0.5881497	0.5771312	0.4669283	1118522450
25(OH)D3	oar3_OAR23_1738670	23	1738670	G	A	-0.6738686	0.83647	0.6490075	0.4204678	0.5881516	0.5771336	0.2090708	2257960579
25(OH)D3	oar3_OAR8_38035743	8	38035743	A	G	-0.5476405	0.6797843	0.6490062	0.4204682	0.588152	0.577136	0.3966851	1230186022
25(OH)D3	oar3_OAR15_31413229	15	31413229	A	G	1.615852	2.005753	0.6490052	0.4204686	0.5881523	0.5771384	0.03142227	1782097527
25(OH)D3	oar3_OAR15_31444755	15	31444755	G	A	1.615852	2.005753	0.6490052	0.4204686	0.5881523	0.5771407	0.03142227	1782129053
25(OH)D3	oar3_OAR15_31461987	15	31461987	G	A	1.615852	2.005753	0.6490052	0.4204686	0.5881523	0.5771431	0.03142227	1782146285
25(OH)D3	oar3_OAR15_31477905	15	31477905	G	A	1.615852	2.005753	0.6490052	0.4204686	0.5881523	0.5771455	0.03142227	1782162203
25(OH)D3	oar3_OAR7_62466286	7	62466286	G	A	0.5726184	0.7107921	0.6490011	0.4204701	0.5881535	0.5771479	0.3669978	1154539699
25(OH)D3	OAR11_51153763.1	11	48164176	G	A	-0.5423741	0.6732578	0.6489856	0.4204756	0.5881579	0.5771502	0.3511577	1511840759
25(OH)D3	oar3_OAR21_11030285	21	11030285	G	A	-0.5422221	0.6730775	0.6489696	0.4204813	0.5881625	0.5771526	0.3704319	2166414225
25(OH)D3	oar3_OAR13_24566611	13	24566611	G	A	0.6056656	0.7518379	0.6489592	0.420485	0.5881655	0.577155	0.2704194	1629530309
25(OH)D3	oar3_OAR13_24568790	13	24568790	G	A	0.6056656	0.7518379	0.6489592	0.420485	0.5881655	0.5771574	0.2704194	1629532488
25(OH)D3	oar3_OAR14_59584230	14	59584230	C	A	0.9965414	1.237059	0.648948	0.4204891	0.5881687	0.5771598	0.07450331	1747611785
25(OH)D3	oar3_OAR4_29170122	4	29170122	G	A	-0.7991934	0.9920925	0.6489323	0.4204947	0.5881732	0.5771621	0.1400886	777977894
25(OH)D3	oar3_OAR4_29230726	4	29230726	A	G	-0.7991934	0.9920925	0.6489323	0.4204947	0.5881732	0.5771645	0.1400886	778038498
25(OH)D3	s61930.1	9	13258441	G	A	-0.5439005	0.6751834	0.6489264	0.4204968	0.5881749	0.5771669	0.3522602	1295981120
25(OH)D3	oar3_OAR18_52834378	18	52834378	G	A	-0.7418501	0.9209301	0.6489018	0.4205056	0.588182	0.5771693	0.1620575	2028272580
25(OH)D3	OAR8_69854114.1	8	64954940	G	A	0.7956443	0.9877157	0.6488944	0.4205082	0.5881841	0.5771716	0.1300992	1257105219
25(OH)D3	oar3_OAR20_8036734	20	8036734	A	G	0.600342	0.7452762	0.6488778	0.4205142	0.5881889	0.577174	0.281768	2112304244
25(OH)D3	oar3_OAR10_12609656	10	12609656	A	G	0.5386416	0.6686961	0.6488469	0.4205253	0.5881978	0.5771764	0.4313616	1390025180
25(OH)D3	oar3_OAR10_12623056	10	12623056	G	A	0.5386416	0.6686961	0.6488469	0.4205253	0.5881978	0.5771788	0.4313616	1390038580
25(OH)D3	OAR7_74984216.1	7	68353087	A	G	-0.5572893	0.6918466	0.6488462	0.4205255	0.588198	0.5771812	0.4370861	1160426500
25(OH)D3	oar3_OAR1_268595637	1	268595637	G	A	-0.6073102	0.7539592	0.6488217	0.4205343	0.588205	0.5771835	0.2746085	268657545
25(OH)D3	oar3_OAR2_76058163	2	76058163	A	G	-0.745748	0.9258391	0.6488035	0.4205408	0.5882103	0.5771859	0.1402439	351683482
25(OH)D3	oar3_OAR2_76073035	2	76073035	A	G	-0.745748	0.9258391	0.6488035	0.4205408	0.5882103	0.5771883	0.1402439	351698354
25(OH)D3	OAR16_21820299.1	16	19850128	G	A	0.5406381	0.6711981	0.6488016	0.4205415	0.5882108	0.5771907	0.4972437	1851421590
25(OH)D3	oar3_OAR16_19852246	16	19852246	A	G	0.5406381	0.6711981	0.6488016	0.4205415	0.5882108	0.577193	0.4972406	1851423708
25(OH)D3	oar3_OAR3_171678673	3	171678673	A	G	-0.8321793	1.033159	0.6487827	0.4205482	0.5882162	0.5771954	0.1226519	696256380
25(OH)D3	oar3_OAR3_171917450	3	171917450	A	G	-0.8321793	1.033159	0.6487827	0.4205482	0.5882162	0.5771978	0.1226519	696495157
25(OH)D3	oar3_OAR3_171958309	3	171958309	A	G	-0.8321793	1.033159	0.6487827	0.4205482	0.5882162	0.5772002	0.1226519	696536016
25(OH)D3	oar3_OAR3_171975121	3	171975121	A	G	-0.8321793	1.033159	0.6487827	0.4205482	0.5882162	0.5772026	0.1226519	696552828
25(OH)D3	oar3_OAR3_172057330	3	172057330	A	G	-0.8321793	1.033159	0.6487827	0.4205482	0.5882162	0.5772049	0.1226519	696635037
25(OH)D3	oar3_OAR6_12382565	6	12382565	A	G	-1.159426	1.439444	0.6487784	0.4205498	0.5882175	0.5772073	0.05966851	987453781
25(OH)D3	oar3_OAR6_12382762	6	12382762	G	A	-1.159426	1.439444	0.6487784	0.4205498	0.5882175	0.5772097	0.05966851	987453978
25(OH)D3	oar3_OAR6_12384287	6	12384287	C	A	-1.159426	1.439444	0.6487784	0.4205498	0.5882175	0.5772121	0.05966851	987455503
25(OH)D3	oar3_OAR6_12387324	6	12387324	C	A	-1.159426	1.439444	0.6487784	0.4205498	0.5882175	0.5772144	0.05966851	987458540
25(OH)D3	oar3_OAR17_52198126	17	52198126	G	A	-0.5871696	0.7289841	0.6487705	0.4205526	0.5882198	0.5772168	0.324115	1955468164
25(OH)D3	oar3_OAR17_52207234	17	52207234	A	G	-0.5871696	0.7289841	0.6487705	0.4205526	0.5882198	0.5772192	0.324115	1955477272
25(OH)D3	oar3_OAR18_46396525	18	46396525	G	A	-0.5988921	0.7435407	0.6487654	0.4205544	0.5882212	0.5772216	0.2869034	2021834727
25(OH)D3	oar3_OAR18_46479615	18	46479615	A	G	-0.5988921	0.7435407	0.6487654	0.4205544	0.5882212	0.577224	0.2869034	2021917817
25(OH)D3	oar3_OAR18_46501626	18	46501626	A	C	-0.5988921	0.7435407	0.6487654	0.4205544	0.5882212	0.5772263	0.2869034	2021939828
25(OH)D3	oar3_OAR15_31352705	15	31352705	G	A	0.5302844	0.658366	0.6487583	0.420557	0.5882233	0.5772287	0.4608168	1782037003
25(OH)D3	oar3_OAR15_31353547	15	31353547	G	A	0.5302844	0.658366	0.6487583	0.420557	0.5882233	0.5772311	0.4608168	1782037845
25(OH)D3	oar3_OAR15_31373214	15	31373214	A	G	0.5302844	0.658366	0.6487583	0.420557	0.5882233	0.5772335	0.4608168	1782057512
25(OH)D3	oar3_OAR15_31375578	15	31375578	A	G	0.5302844	0.658366	0.6487583	0.420557	0.5882233	0.5772358	0.4608168	1782059876
25(OH)D3	oar3_OAR15_31386708	15	31386708	A	G	0.5302844	0.658366	0.6487583	0.420557	0.5882233	0.5772382	0.4608168	1782071006
25(OH)D3	oar3_OAR10_22522343	10	22522343	G	A	0.6174279	0.7665591	0.6487557	0.4205579	0.588224	0.5772406	0.2616927	1399937867
25(OH)D3	oar3_OAR3_67550214	3	67550214	A	G	0.7429684	0.9224236	0.6487539	0.4205586	0.5882245	0.577243	0.1521499	592127921
25(OH)D3	oar3_OAR3_67637071	3	67637071	G	A	0.7429684	0.9224236	0.6487539	0.4205586	0.5882245	0.5772454	0.1521499	592214778
25(OH)D3	OAR2_74277567.1	2	69653694	A	C	-0.5757391	0.714806	0.6487465	0.4205612	0.5882266	0.5772477	0.3269019	345279013
25(OH)D3	oar3_OAR20_6929014	20	6929014	G	A	0.5813444	0.7217836	0.6487134	0.4205731	0.5882362	0.5772501	0.3259424	2111196524
25(OH)D3	oar3_OAR25_28234746	25	28234746	A	C	-1.110576	1.378905	0.648676	0.4205864	0.5882469	0.5772525	0.06381798	2388694723
25(OH)D3	oar3_OAR25_28287027	25	28287027	A	G	-1.110576	1.378905	0.648676	0.4205864	0.5882469	0.5772549	0.06381798	2388747004
25(OH)D3	oar3_OAR25_28344378	25	28344378	A	G	-1.110576	1.378905	0.648676	0.4205864	0.5882469	0.5772572	0.06381798	2388804355
25(OH)D3	oar3_OAR13_16278330	13	16278330	A	G	0.5519115	0.6852814	0.6486361	0.4206007	0.5882584	0.5772596	0.3624161	1621242028
25(OH)D3	oar3_OAR24_12293588	24	12293588	A	G	-0.568117	0.7054056	0.6486311	0.4206025	0.5882598	0.577262	0.3154696	2330755603
25(OH)D3	oar3_OAR24_12299427	24	12299427	G	A	-0.568117	0.7054056	0.6486311	0.4206025	0.5882598	0.5772644	0.3154696	2330761442
25(OH)D3	oar3_OAR4_70869233	4	70869233	G	A	0.8348721	1.036624	0.6486307	0.4206027	0.58826	0.5772668	0.1032009	819677005
25(OH)D3	oar3_OAR2_50987229	2	50987229	A	G	-1.507836	1.872298	0.6485724	0.4206235	0.5882767	0.5772691	0.03587444	326612548
25(OH)D3	oar3_OAR23_55328268	23	55328268	A	G	0.7208382	0.8950772	0.6485667	0.4206256	0.5882783	0.5772715	0.1756906	2311550177
25(OH)D3	oar3_OAR8_12373714	8	12373714	A	G	-1.049392	1.303067	0.6485482	0.4206322	0.5882837	0.5772739	0.07245575	1204523993
25(OH)D3	oar3_OAR24_281329	24	281329	A	G	-0.5759749	0.7152085	0.6485475	0.4206325	0.5882839	0.5772763	0.3276053	2318743344
25(OH)D3	oar3_OAR24_285624	24	285624	G	A	-0.5759749	0.7152085	0.6485475	0.4206325	0.5882839	0.5772787	0.3276053	2318747639
25(OH)D3	oar3_OAR23_2283889	23	2283889	A	G	-1.188018	1.475212	0.64854	0.4206352	0.588286	0.577281	0.05898567	2258505798
25(OH)D3	OAR25_17217024.1	25	16642896	A	C	-1.412038	1.75339	0.6485379	0.4206359	0.5882866	0.5772834	0.03858875	2377102873
25(OH)D3	oar3_OAR22_29237158	22	29237158	C	A	0.5712429	0.7093485	0.6485184	0.4206429	0.5882922	0.5772858	0.3530387	2234660625
25(OH)D3	OAR1_154006939.1	1	142613679	G	A	0.6920049	0.8593102	0.6485126	0.420645	0.5882939	0.5772882	0.1819184	142675587
25(OH)D3	oar3_OAR9_13258822	9	13258822	A	T	-0.5435277	0.674936	0.6485123	0.4206451	0.588294	0.5772905	0.3515453	1295981501
25(OH)D3	oar3_OAR9_13265742	9	13265742	G	A	-0.5435277	0.674936	0.6485123	0.4206451	0.588294	0.5772929	0.3515453	1295988421
25(OH)D3	oar3_OAR9_13297879	9	13297879	A	G	-0.5435277	0.674936	0.6485123	0.4206451	0.588294	0.5772953	0.3515453	1296020558
25(OH)D3	oar3_OAR9_13298076	9	13298076	A	C	-0.5435277	0.674936	0.6485123	0.4206451	0.588294	0.5772977	0.3515453	1296020755
25(OH)D3	oar3_OAR24_11939095	24	11939095	G	A	-0.6053806	0.7517493	0.6485015	0.4206489	0.5882971	0.5773001	0.300885	2330401110
25(OH)D3	oar3_OAR24_11940056	24	11940056	C	A	-0.6053806	0.7517493	0.6485015	0.4206489	0.5882971	0.5773024	0.300885	2330402071
25(OH)D3	OAR3_72722977.1	3	68871727	A	G	-0.7314765	0.9083339	0.6484996	0.4206496	0.5882977	0.5773048	0.1523179	593449434
25(OH)D3	oar3_OAR3_68872989	3	68872989	G	A	-0.7314765	0.9083339	0.6484996	0.4206496	0.5882977	0.5773072	0.1519337	593450696
25(OH)D3	oar3_OAR3_128322905	3	128322905	G	A	0.6584147	0.8176113	0.648493	0.420652	0.5882996	0.5773096	0.2138889	652900612
25(OH)D3	oar3_OAR22_14314733	22	14314733	G	A	-0.5428829	0.6741467	0.6484903	0.420653	0.5883003	0.5773119	0.444629	2219738200
25(OH)D3	oar3_OAR19_52769516	19	52769516	A	G	0.6149334	0.763642	0.6484501	0.4206674	0.5883119	0.5773143	0.24117	2096716266
25(OH)D3	s32976.1	11	17970644	A	G	2.278958	2.830081	0.6484476	0.4206683	0.5883126	0.5773167	0.01598677	1481647227
25(OH)D3	oar3_OAR11_18688559	11	18688559	C	A	2.278958	2.830081	0.6484476	0.4206683	0.5883126	0.5773191	0.01598677	1482365142
25(OH)D3	oar3_OAR11_18759126	11	18759126	A	C	2.278958	2.830081	0.6484476	0.4206683	0.5883126	0.5773215	0.01598677	1482435709
25(OH)D3	s17310.1	11	19385272	G	A	2.278958	2.830081	0.6484476	0.4206683	0.5883126	0.5773238	0.0154355	1483061855
25(OH)D3	oar3_OAR11_19393947	11	19393947	A	G	2.278958	2.830081	0.6484476	0.4206683	0.5883126	0.5773262	0.0154355	1483070530
25(OH)D3	oar3_OAR11_19452932	11	19452932	G	A	2.278958	2.830081	0.6484476	0.4206683	0.5883126	0.5773286	0.0154355	1483129515
25(OH)D3	oar3_OAR11_19517094	11	19517094	G	A	2.278958	2.830081	0.6484476	0.4206683	0.5883126	0.577331	0.0154355	1483193677
25(OH)D3	oar3_OAR11_19739092	11	19739092	A	G	2.278958	2.830081	0.6484476	0.4206683	0.5883126	0.5773333	0.0154355	1483415675
25(OH)D3	oar3_OAR11_19772937	11	19772937	G	A	2.278958	2.830081	0.6484476	0.4206683	0.5883126	0.5773357	0.0154355	1483449520
25(OH)D3	oar3_OAR11_20024150	11	20024150	G	A	2.278958	2.830081	0.6484476	0.4206683	0.5883126	0.5773381	0.0154355	1483700733
25(OH)D3	oar3_OAR11_20175301	11	20175301	G	A	2.278958	2.830081	0.6484476	0.4206683	0.5883126	0.5773405	0.0154355	1483851884
25(OH)D3	oar3_OAR11_20222528	11	20222528	A	G	2.278958	2.830081	0.6484476	0.4206683	0.5883126	0.5773429	0.0154355	1483899111
25(OH)D3	oar3_OAR11_20253063	11	20253063	A	C	2.278958	2.830081	0.6484476	0.4206683	0.5883126	0.5773452	0.0154355	1483929646
25(OH)D3	oar3_OAR11_20256444	11	20256444	A	G	2.278958	2.830081	0.6484476	0.4206683	0.5883126	0.5773476	0.0154355	1483933027
25(OH)D3	OAR11_21064507.1	11	20380784	A	G	2.278958	2.830081	0.6484476	0.4206683	0.5883126	0.57735	0.0154355	1484057367
25(OH)D3	oar3_OAR26_30247681	26	30247681	G	A	0.5876165	0.7297244	0.6484407	0.4206707	0.5883146	0.5773524	0.2851606	2436031964
25(OH)D3	oar3_OAR4_106350420	4	106350420	G	A	-1.142332	1.418604	0.648429	0.4206749	0.588318	0.5773547	0.05359116	855158192
25(OH)D3	oar3_OAR14_1214803	14	1214803	C	G	-0.9364022	1.162872	0.6484273	0.4206755	0.5883185	0.5773571	0.08710033	1689242358
25(OH)D3	oar3_OAR9_16879647	9	16879647	G	A	-0.7161598	0.8893681	0.6484205	0.4206779	0.5883204	0.5773595	0.1844444	1299602326
25(OH)D3	oar3_OAR9_16887032	9	16887032	G	A	-0.7161598	0.8893681	0.6484205	0.4206779	0.5883204	0.5773619	0.1844444	1299609711
25(OH)D3	oar3_OAR9_16888824	9	16888824	G	A	-0.7161598	0.8893681	0.6484205	0.4206779	0.5883204	0.5773643	0.1844444	1299611503
25(OH)D3	s39274.1	3	208539923	A	G	-0.5509837	0.6842926	0.6483266	0.4207116	0.5883474	0.5773666	0.3947078	733117630
25(OH)D3	oar3_OAR4_60160848	4	60160848	G	A	-0.5646376	0.7012552	0.648317	0.420715	0.5883502	0.577369	0.3773585	808968620
25(OH)D3	oar3_OAR1_241122719	1	241122719	A	G	0.7502245	0.9317578	0.6483006	0.4207209	0.5883549	0.5773714	0.156181	241184627
25(OH)D3	oar3_OAR1_241163596	1	241163596	A	G	0.7502245	0.9317578	0.6483006	0.4207209	0.5883549	0.5773738	0.156181	241225504
25(OH)D3	oar3_OAR1_241181481	1	241181481	G	A	0.7502245	0.9317578	0.6483006	0.4207209	0.5883549	0.5773761	0.156181	241243389
25(OH)D3	OAR1_260711291.1	1	241181922	A	G	0.7502245	0.9317578	0.6483006	0.4207209	0.5883549	0.5773785	0.1565601	241243830
25(OH)D3	oar3_OAR1_241194598	1	241194598	G	A	0.7502245	0.9317578	0.6483006	0.4207209	0.5883549	0.5773809	0.156181	241256506
25(OH)D3	oar3_OAR17_43801961	17	43801961	G	A	0.7137242	0.8864283	0.6482965	0.4207224	0.5883561	0.5773833	0.1753032	1947071999
25(OH)D3	oar3_OAR17_43828845	17	43828845	G	A	0.7137242	0.8864283	0.6482965	0.4207224	0.5883561	0.5773857	0.1753032	1947098883
25(OH)D3	oar3_OAR17_43849026	17	43849026	G	A	0.7137242	0.8864283	0.6482965	0.4207224	0.5883561	0.577388	0.1753032	1947119064
25(OH)D3	oar3_OAR4_32297126	4	32297126	A	G	-9.154673	11.36998	0.6482858	0.4207262	0.5883592	0.5773904	0.001113586	781104898
25(OH)D3	oar3_OAR17_63518663	17	63518663	A	G	-0.5716151	0.709945	0.648273	0.4207308	0.5883628	0.5773928	0.3798665	1966788701
25(OH)D3	oar3_OAR17_63519303	17	63519303	G	A	-0.5716151	0.709945	0.648273	0.4207308	0.5883628	0.5773952	0.3798665	1966789341
25(OH)D3	oar3_OAR24_32030320	24	32030320	C	A	-0.7436642	0.9236301	0.6482725	0.420731	0.588363	0.5773975	0.1510474	2350492335
25(OH)D3	oar3_OAR24_32033759	24	32033759	A	G	-0.7436642	0.9236301	0.6482725	0.420731	0.588363	0.5773999	0.1510474	2350495774
25(OH)D3	oar3_OAR24_32040012	24	32040012	A	G	-0.7436642	0.9236301	0.6482725	0.420731	0.588363	0.5774023	0.1510474	2350502027
25(OH)D3	oar3_OAR7_77906123	7	77906123	G	A	-0.8272126	1.027401	0.6482682	0.4207325	0.5883642	0.5774047	0.1175497	1169979536
25(OH)D3	oar3_OAR7_77928175	7	77928175	G	A	-0.8272126	1.027401	0.6482682	0.4207325	0.5883642	0.5774071	0.1175497	1170001588
25(OH)D3	oar3_OAR7_77928240	7	77928240	A	G	-0.8272126	1.027401	0.6482682	0.4207325	0.5883642	0.5774094	0.1175497	1170001653
25(OH)D3	oar3_OAR7_77958945	7	77958945	A	G	-0.8272126	1.027401	0.6482682	0.4207325	0.5883642	0.5774118	0.1175497	1170032358
25(OH)D3	oar3_OAR7_77974363	7	77974363	G	A	-0.8272126	1.027401	0.6482682	0.4207325	0.5883642	0.5774142	0.1175497	1170047776
25(OH)D3	oar3_OAR7_77975320	7	77975320	G	A	-0.8272126	1.027401	0.6482682	0.4207325	0.5883642	0.5774166	0.1175497	1170048733
25(OH)D3	oar3_OAR7_77990013	7	77990013	A	G	-0.8272126	1.027401	0.6482682	0.4207325	0.5883642	0.5774189	0.1175497	1170063426
25(OH)D3	oar3_OAR7_77992325	7	77992325	A	G	-0.8272126	1.027401	0.6482682	0.4207325	0.5883642	0.5774213	0.1175497	1170065738
25(OH)D3	oar3_OAR7_78008787	7	78008787	G	A	-0.8272126	1.027401	0.6482682	0.4207325	0.5883642	0.5774237	0.1175497	1170082200
25(OH)D3	oar3_OAR4_89226899	4	89226899	A	G	0.5561055	0.6906974	0.6482444	0.4207411	0.5883711	0.5774261	0.4823594	838034671
25(OH)D3	oar3_OAR14_29710776	14	29710776	A	G	-0.5603138	0.6959268	0.6482394	0.4207428	0.5883725	0.5774285	0.3859551	1717738331
25(OH)D3	oar3_OAR14_26280631	14	26280631	G	A	-0.5655706	0.7024674	0.6482184	0.4207504	0.5883785	0.5774308	0.3900552	1714308186
25(OH)D3	oar3_OAR9_48683724	9	48683724	A	G	0.543066	0.6745204	0.648209	0.4207537	0.5883812	0.5774332	0.4922566	1331406403
25(OH)D3	oar3_OAR1_38424572	1	38424572	A	G	0.5823965	0.7233749	0.6482026	0.420756	0.5883831	0.5774356	0.3091518	38486480
25(OH)D3	oar3_OAR7_50955805	7	50955805	C	A	0.9086424	1.1286	0.6481952	0.4207587	0.5883852	0.577438	0.08628319	1143029218
25(OH)D3	oar3_OAR7_50959351	7	50959351	A	C	0.9086424	1.1286	0.6481952	0.4207587	0.5883852	0.5774403	0.08628319	1143032764
25(OH)D3	oar3_OAR10_9460376	10	9460376	A	G	-1.003659	1.246632	0.6481802	0.420764	0.5883895	0.5774427	0.08176796	1386875900
25(OH)D3	oar3_OAR18_38455898	18	38455898	G	A	0.6755456	0.8390952	0.6481669	0.4207688	0.5883934	0.5774451	0.2160221	2013894100
25(OH)D3	oar3_OAR18_38502373	18	38502373	A	G	0.6755456	0.8390952	0.6481669	0.4207688	0.5883934	0.5774475	0.2160221	2013940575
25(OH)D3	oar3_OAR5_91951909	5	91951909	A	G	0.5494169	0.6824385	0.6481522	0.4207741	0.5883976	0.5774499	0.4260486	959967260
25(OH)D3	oar3_OAR5_91960335	5	91960335	A	G	0.5494169	0.6824385	0.6481522	0.4207741	0.5883976	0.5774522	0.4260486	959975686
25(OH)D3	oar3_OAR17_26199512	17	26199512	G	A	0.5280306	0.6558874	0.6481262	0.4207834	0.5884051	0.5774546	0.4900552	1929469550
25(OH)D3	oar3_OAR2_140840646	2	140840646	C	A	-0.547185	0.6796804	0.6481251	0.4207838	0.5884054	0.577457	0.4101562	416465965
25(OH)D3	oar3_OAR25_13863076	25	13863076	A	C	0.9533941	1.184285	0.6480861	0.4207978	0.5884166	0.5774594	0.08654906	2374323053
25(OH)D3	oar3_OAR1_261673249	1	261673249	G	A	0.5822729	0.7232878	0.6480834	0.4207988	0.5884174	0.5774617	0.3783482	261735157
25(OH)D3	oar3_OAR16_48626512	16	48626512	A	G	1.260916	1.566321	0.6480532	0.4208096	0.5884261	0.5774641	0.03986711	1880197974
25(OH)D3	oar3_OAR3_83436320	3	83436320	A	C	0.5398383	0.6706524	0.6479365	0.4208514	0.5884597	0.5774665	0.4101996	608014027
25(OH)D3	oar3_OAR3_83465249	3	83465249	A	C	0.5398383	0.6706524	0.6479365	0.4208514	0.5884597	0.5774689	0.4101996	608042956
25(OH)D3	oar3_OAR14_55467038	14	55467038	A	G	-1.143086	1.420088	0.6479287	0.4208542	0.5884619	0.5774713	0.05402426	1743494593
25(OH)D3	oar3_OAR8_42833766	8	42833766	G	A	-0.6420466	0.7976335	0.6479273	0.4208547	0.5884623	0.5774736	0.2533708	1234984045
25(OH)D3	oar3_OAR25_30670598	25	30670598	G	A	-0.547636	0.6803538	0.6479096	0.4208611	0.5884674	0.577476	0.4944383	2391130575
25(OH)D3	oar3_OAR13_16789212	13	16789212	G	A	0.9180833	1.140618	0.6478639	0.4208774	0.5884805	0.5774784	0.09060773	1621752910
25(OH)D3	oar3_OAR21_48046262	21	48046262	A	G	-0.5754994	0.7150027	0.6478498	0.4208825	0.5884846	0.5774808	0.4182531	2203430202
25(OH)D3	oar3_OAR21_48046280	21	48046280	A	G	-0.5754994	0.7150027	0.6478498	0.4208825	0.5884846	0.5774831	0.4182531	2203430220
25(OH)D3	OAR6_102978763.1	6	93972365	G	A	-0.5663146	0.7035974	0.6478389	0.4208864	0.5884877	0.5774855	0.4724366	1069043581
25(OH)D3	oar3_OAR5_93711121	5	93711121	G	A	0.8426042	1.046871	0.64783	0.4208896	0.5884903	0.5774879	0.1056416	961726472
25(OH)D3	oar3_OAR5_93722156	5	93722156	G	A	0.8426042	1.046871	0.64783	0.4208896	0.5884903	0.5774903	0.1056416	961737507
25(OH)D3	oar3_OAR6_16236220	6	16236220	G	A	-0.5823765	0.7235582	0.6478294	0.4208898	0.5884905	0.5774927	0.3136819	991307436
25(OH)D3	oar3_OAR20_40061172	20	40061172	G	A	0.6318051	0.7849754	0.6478197	0.4208933	0.5884933	0.577495	0.2464088	2144328682
25(OH)D3	oar3_OAR8_940946	8	940946	A	G	-0.7879631	0.978994	0.6478161	0.4208946	0.5884943	0.5774974	0.129548	1193091225
25(OH)D3	oar3_OAR8_952343	8	952343	G	A	-0.7879631	0.978994	0.6478161	0.4208946	0.5884943	0.5774998	0.129548	1193102622
25(OH)D3	oar3_OAR8_956465	8	956465	C	A	-0.7879631	0.978994	0.6478161	0.4208946	0.5884943	0.5775022	0.129548	1193106744
25(OH)D3	oar3_OAR12_11275528	12	11275528	A	C	0.524882	0.6521329	0.6478152	0.4208949	0.5884946	0.5775045	0.460177	1537181602
25(OH)D3	oar3_OAR11_17679056	11	17679056	A	G	-0.7906773	0.9823755	0.6478038	0.420899	0.5884978	0.5775069	0.1280353	1481355639
25(OH)D3	oar3_OAR13_43851285	13	43851285	A	C	-1.748745	2.172736	0.6477977	0.4209012	0.5884996	0.5775093	0.02480706	1648814983
25(OH)D3	oar3_OAR13_43861111	13	43861111	G	A	-1.748745	2.172736	0.6477977	0.4209012	0.5884996	0.5775117	0.02480706	1648824809
25(OH)D3	oar3_OAR13_44033464	13	44033464	A	G	-1.748745	2.172736	0.6477977	0.4209012	0.5884996	0.5775141	0.02480706	1648997162
25(OH)D3	oar3_OAR13_44036607	13	44036607	C	A	-1.748745	2.172736	0.6477977	0.4209012	0.5884996	0.5775164	0.02480706	1.649e+09
25(OH)D3	oar3_OAR13_44036688	13	44036688	A	G	-1.748745	2.172736	0.6477977	0.4209012	0.5884996	0.5775188	0.02480706	1.649e+09
25(OH)D3	oar3_OAR13_44042018	13	44042018	C	A	-1.748745	2.172736	0.6477977	0.4209012	0.5884996	0.5775212	0.02480706	1649005716
25(OH)D3	oar3_OAR13_44042510	13	44042510	G	A	-1.748745	2.172736	0.6477977	0.4209012	0.5884996	0.5775236	0.02480706	1649006208
25(OH)D3	oar3_OAR13_44045067	13	44045067	G	A	-1.748745	2.172736	0.6477977	0.4209012	0.5884996	0.5775259	0.02480706	1649008765
25(OH)D3	oar3_OAR13_44047835	13	44047835	G	A	-1.748745	2.172736	0.6477977	0.4209012	0.5884996	0.5775283	0.02480706	1649011533
25(OH)D3	oar3_OAR13_44047941	13	44047941	A	G	-1.748745	2.172736	0.6477977	0.4209012	0.5884996	0.5775307	0.02480706	1649011639
25(OH)D3	oar3_OAR13_44103344	13	44103344	A	G	-1.748745	2.172736	0.6477977	0.4209012	0.5884996	0.5775331	0.02480706	1649067042
25(OH)D3	oar3_OAR13_44150167	13	44150167	A	G	-1.748745	2.172736	0.6477977	0.4209012	0.5884996	0.5775355	0.02480706	1649113865
25(OH)D3	oar3_OAR23_3942066	23	3942066	G	A	0.5341478	0.6636583	0.6477893	0.4209042	0.588502	0.5775378	0.3841463	2260163975
25(OH)D3	oar3_OAR13_26366156	13	26366156	A	G	0.6211957	0.7718251	0.6477673	0.4209121	0.5885083	0.5775402	0.2494469	1631329854
25(OH)D3	oar3_OAR3_51858861	3	51858861	A	G	0.6334249	0.7870296	0.6477511	0.4209179	0.588513	0.5775426	0.2441472	576436568
25(OH)D3	oar3_OAR3_43520567	3	43520567	A	G	0.5400454	0.6710069	0.6477487	0.4209187	0.5885137	0.577545	0.4477528	568098274
25(OH)D3	oar3_OAR3_203295005	3	203295005	C	A	0.5560938	0.6909687	0.6477081	0.4209333	0.5885254	0.5775473	0.481069	727872712
25(OH)D3	oar3_OAR15_52504917	15	52504917	G	A	1.35557	1.684359	0.6477012	0.4209358	0.5885274	0.5775497	0.0441989	1803189215
25(OH)D3	oar3_OAR23_53623571	23	53623571	A	G	-0.6674213	0.829329	0.647659	0.4209509	0.5885395	0.5775521	0.2191704	2309845480
25(OH)D3	oar3_OAR23_53623677	23	53623677	G	A	-0.6674213	0.829329	0.647659	0.4209509	0.5885395	0.5775545	0.2191704	2309845586
25(OH)D3	oar3_OAR23_53623734	23	53623734	G	A	-0.6674213	0.829329	0.647659	0.4209509	0.5885395	0.5775569	0.2191704	2309845643
25(OH)D3	oar3_OAR23_53632255	23	53632255	A	C	-0.6674213	0.829329	0.647659	0.4209509	0.5885395	0.5775592	0.2191704	2309854164
25(OH)D3	oar3_OAR8_25369405	8	25369405	A	G	-0.5577574	0.69309	0.6476067	0.4209697	0.5885546	0.5775616	0.4511236	1217519684
25(OH)D3	oar3_OAR11_17015634	11	17015634	A	C	0.5677109	0.7054667	0.6475919	0.420975	0.5885589	0.577564	0.3954646	1480692217
25(OH)D3	oar3_OAR6_98003489	6	98003489	G	A	0.5952277	0.7396643	0.6475851	0.4209774	0.5885608	0.5775664	0.3277592	1073074705
25(OH)D3	oar3_OAR16_19595069	16	19595069	A	G	0.9913751	1.231948	0.6475771	0.4209802	0.5885631	0.5775687	0.08664459	1851166531
25(OH)D3	oar3_OAR2_102203034	2	102203034	G	A	-0.6383307	0.7932559	0.6475373	0.4209945	0.5885746	0.5775711	0.251663	377828353
25(OH)D3	oar3_OAR9_27675529	9	27675529	G	A	-0.5491118	0.6823863	0.6475315	0.4209966	0.5885762	0.5775735	0.5111111	1310398208
25(OH)D3	oar3_OAR7_66613224	7	66613224	A	C	-0.7266745	0.9030585	0.6475124	0.4210035	0.5885817	0.5775759	0.1635255	1158686637
25(OH)D3	oar3_OAR5_63153095	5	63153095	G	A	-0.9756686	1.212496	0.6475067	0.4210055	0.5885834	0.5775783	0.08342541	931168446
25(OH)D3	oar3_OAR5_63162240	5	63162240	G	A	-0.9756686	1.212496	0.6475067	0.4210055	0.5885834	0.5775806	0.08342541	931177591
25(OH)D3	oar3_OAR10_8659836	10	8659836	A	G	-3.481711	4.326867	0.6474978	0.4210087	0.5885859	0.577583	0.007717751	1386075360
25(OH)D3	oar3_OAR22_30843775	22	30843775	A	G	-0.5404884	0.6716949	0.6474834	0.4210139	0.5885901	0.5775854	0.3991031	2236267242
25(OH)D3	oar3_OAR15_45185926	15	45185926	A	G	0.7216699	0.8968602	0.6474819	0.4210144	0.5885905	0.5775878	0.1628035	1795870224
25(OH)D3	oar3_OAR15_45186511	15	45186511	G	A	0.7216699	0.8968602	0.6474819	0.4210144	0.5885905	0.5775901	0.1628035	1795870809
25(OH)D3	oar3_OAR15_45307776	15	45307776	A	G	0.7216699	0.8968602	0.6474819	0.4210144	0.5885905	0.5775925	0.1628035	1795992074
25(OH)D3	oar3_OAR7_47435589	7	47435589	A	G	1.083195	1.346156	0.6474745	0.4210171	0.5885927	0.5775949	0.07631874	1139509002
25(OH)D3	oar3_OAR11_50373431	11	50373431	A	G	0.7911546	0.9832209	0.6474713	0.4210182	0.5885936	0.5775973	0.1212789	1514050014
25(OH)D3	oar3_OAR3_24367278	3	24367278	A	G	-0.9502433	1.180952	0.6474488	0.4210263	0.5886001	0.5775997	0.09298441	548944985
25(OH)D3	oar3_OAR3_24368144	3	24368144	A	G	-0.9502433	1.180952	0.6474488	0.4210263	0.5886001	0.577602	0.09298441	548945851
25(OH)D3	OAR4_117443724.1	4	110014081	A	G	-0.5529895	0.6872591	0.6474298	0.4210331	0.5886055	0.5776044	0.3693495	858821853
25(OH)D3	oar3_OAR12_22372178	12	22372178	G	A	0.6109756	0.7593294	0.6474217	0.421036	0.5886078	0.5776068	0.2787611	1548278252
25(OH)D3	oar3_OAR11_49419151	11	49419151	G	A	-0.7029741	0.8736833	0.647397	0.4210449	0.588615	0.5776092	0.18202	1513095734
25(OH)D3	oar3_OAR25_3702159	25	3702159	C	A	-0.5214886	0.6481266	0.6473958	0.4210453	0.5886153	0.5776115	0.4828918	2364162136
25(OH)D3	oar3_OAR25_3719234	25	3719234	A	C	-0.5214886	0.6481266	0.6473958	0.4210453	0.5886153	0.5776139	0.4828918	2364179211
25(OH)D3	oar3_OAR25_3727460	25	3727460	G	A	-0.5214886	0.6481266	0.6473958	0.4210453	0.5886153	0.5776163	0.4828918	2364187437
25(OH)D3	oar3_OAR25_3745535	25	3745535	C	A	-0.5214886	0.6481266	0.6473958	0.4210453	0.5886153	0.5776187	0.4828918	2364205512
25(OH)D3	oar3_OAR25_3749622	25	3749622	C	A	-0.5214886	0.6481266	0.6473958	0.4210453	0.5886153	0.5776211	0.4828918	2364209599
25(OH)D3	oar3_OAR3_207229924	3	207229924	G	A	-0.5607055	0.6968893	0.6473542	0.4210602	0.5886273	0.5776234	0.3608018	731807631
25(OH)D3	oar3_OAR10_76807205	10	76807205	G	A	-0.7733495	0.9611894	0.6473419	0.4210646	0.5886308	0.5776258	0.1528698	1454222729
25(OH)D3	oar3_OAR7_62152868	7	62152868	A	C	0.7794443	0.9687667	0.647339	0.4210657	0.5886316	0.5776282	0.1381215	1154226281
25(OH)D3	oar3_OAR7_62153231	7	62153231	G	A	0.7794443	0.9687667	0.647339	0.4210657	0.5886316	0.5776306	0.1381215	1154226644
25(OH)D3	oar3_OAR7_62162739	7	62162739	A	G	0.7794443	0.9687667	0.647339	0.4210657	0.5886316	0.5776329	0.1381215	1154236152
25(OH)D3	oar3_OAR18_7318459	18	7318459	G	A	0.5654527	0.7028016	0.6473321	0.4210682	0.5886337	0.5776353	0.3165188	1982756661
25(OH)D3	oar3_OAR1_218135689	1	218135689	A	C	0.6223501	0.7735281	0.6473174	0.4210734	0.5886379	0.5776377	0.2372788	218197597
25(OH)D3	oar3_OAR1_218148440	1	218148440	G	A	0.6223501	0.7735281	0.6473174	0.4210734	0.5886379	0.5776401	0.2372788	218210348
25(OH)D3	oar3_OAR21_2839700	21	2839700	G	A	0.5417821	0.6733913	0.6473131	0.421075	0.5886391	0.5776425	0.4325221	2158223640
25(OH)D3	oar3_OAR1_94878835	1	94878835	C	A	0.6081649	0.7559266	0.647267	0.4210915	0.5886524	0.5776448	0.2902857	94940743
25(OH)D3	oar3_OAR1_94893063	1	94893063	G	A	0.6081649	0.7559266	0.647267	0.4210915	0.5886524	0.5776472	0.2902857	94954971
25(OH)D3	oar3_OAR9_32920739	9	32920739	A	G	-0.5357545	0.6659248	0.6472638	0.4210927	0.5886533	0.5776496	0.4848485	1315643418
25(OH)D3	oar3_OAR9_32933868	9	32933868	A	G	-0.5357545	0.6659248	0.6472638	0.4210927	0.5886533	0.577652	0.4848485	1315656547
25(OH)D3	oar3_OAR1_245720473	1	245720473	A	G	0.5586542	0.6943908	0.6472592	0.4210943	0.5886546	0.5776543	0.3751394	245782381
25(OH)D3	oar3_OAR1_15028312	1	15028312	A	G	0.6204155	0.7711649	0.647248	0.4210983	0.5886579	0.5776567	0.2606264	15090220
25(OH)D3	oar3_OAR9_68107438	9	68107438	G	A	0.6131627	0.7621525	0.6472434	0.4211	0.5886592	0.5776591	0.2685493	1350830117
25(OH)D3	oar3_OAR3_150312523	3	150312523	A	G	0.9322442	1.158777	0.6472314	0.4211043	0.5886627	0.5776615	0.09187082	674890230
25(OH)D3	oar3_OAR3_150338954	3	150338954	G	A	0.9322442	1.158777	0.6472314	0.4211043	0.5886627	0.5776639	0.09187082	674916661
25(OH)D3	oar3_OAR3_150358427	3	150358427	G	A	0.9322442	1.158777	0.6472314	0.4211043	0.5886627	0.5776662	0.09187082	674936134
25(OH)D3	oar3_OAR5_77734061	5	77734061	G	A	0.5488993	0.6822926	0.6472081	0.4211126	0.5886694	0.5776686	0.4053156	945749412
25(OH)D3	oar3_OAR15_31713318	15	31713318	G	A	0.5454684	0.6780292	0.6472058	0.4211134	0.58867	0.577671	0.4276243	1782397616
25(OH)D3	oar3_OAR2_24500764	2	24500764	C	A	-0.6022732	0.7486469	0.6471919	0.4211184	0.588674	0.5776734	0.2670011	300126083
25(OH)D3	oar3_OAR6_90771516	6	90771516	G	A	0.5744388	0.7140533	0.6471818	0.4211221	0.5886769	0.5776757	0.3210291	1065842732
25(OH)D3	oar3_OAR15_68781663	15	68781663	G	A	-0.593803	0.7381279	0.6471747	0.4211246	0.588679	0.5776781	0.2809735	1819465961
25(OH)D3	oar3_OAR15_68800220	15	68800220	A	G	-0.593803	0.7381279	0.6471747	0.4211246	0.588679	0.5776805	0.2809735	1819484518
25(OH)D3	OAR13_20463048.1	13	18097355	G	A	0.8704566	1.082027	0.64717	0.4211263	0.5886803	0.5776829	0.1030871	1623061053
25(OH)D3	oar3_OAR1_236148632	1	236148632	G	A	0.5348806	0.6648873	0.6471687	0.4211267	0.5886807	0.5776853	0.4149055	236210540
25(OH)D3	oar3_OAR1_236187274	1	236187274	A	G	0.5348806	0.6648873	0.6471687	0.4211267	0.5886807	0.5776876	0.4149055	236249182
25(OH)D3	oar3_OAR1_109567114	1	109567114	A	G	-0.5991689	0.7448028	0.6471664	0.4211276	0.5886814	0.57769	0.3138889	109629022
25(OH)D3	oar3_OAR7_26431484	7	26431484	G	A	0.5987144	0.7442429	0.6471575	0.4211308	0.5886839	0.5776924	0.2943459	1118504897
25(OH)D3	s45533.1	14	33094234	G	A	0.713947	0.887486	0.6471559	0.4211314	0.5886844	0.5776948	0.1703418	1721121789
25(OH)D3	s45565.1	3	16552632	G	A	-0.6954246	0.8644645	0.6471511	0.4211331	0.5886858	0.5776971	0.1990077	541130339
25(OH)D3	OAR3_18043463.1	3	16568377	G	A	-0.6954246	0.8644645	0.6471511	0.4211331	0.5886858	0.5776995	0.1990077	541146084
25(OH)D3	OAR1_137081322.1	1	126495790	G	A	-1.154848	1.435565	0.6471483	0.4211341	0.5886866	0.5777019	0.05457552	126557698
25(OH)D3	oar3_OAR2_221034664	2	221034664	A	G	-0.6072395	0.7548851	0.6470805	0.4211584	0.5887061	0.5777043	0.2680355	496659983
25(OH)D3	oar3_OAR2_221043511	2	221043511	A	G	-0.6072395	0.7548851	0.6470805	0.4211584	0.5887061	0.5777067	0.2680355	496668830
25(OH)D3	oar3_OAR2_221044527	2	221044527	A	G	-0.6072395	0.7548851	0.6470805	0.4211584	0.5887061	0.577709	0.2680355	496669846
25(OH)D3	oar3_OAR1_34596768	1	34596768	A	G	4.346426	5.403234	0.6470786	0.4211591	0.5887067	0.5777114	0.003333333	34658676
25(OH)D3	oar3_OAR22_6414270	22	6414270	C	A	0.6114378	0.7601107	0.6470695	0.4211624	0.5887093	0.5777138	0.2464168	2211837737
25(OH)D3	oar3_OAR11_46463593	11	46463593	A	C	-0.5926529	0.7367668	0.6470544	0.4211678	0.5887136	0.5777162	0.2657459	1510140176
25(OH)D3	oar3_OAR11_46480522	11	46480522	A	G	-0.5926529	0.7367668	0.6470544	0.4211678	0.5887136	0.5777185	0.2657459	1510157105
25(OH)D3	oar3_OAR5_76918856	5	76918856	G	A	-0.7550132	0.9386079	0.6470542	0.4211678	0.5887137	0.5777209	0.1444322	944934207
25(OH)D3	oar3_OAR2_247804660	2	247804660	C	A	0.6198863	0.7706318	0.6470386	0.4211735	0.5887182	0.5777233	0.2767045	523429979
25(OH)D3	oar3_OAR3_220222744	3	220222744	G	A	0.5791021	0.7199353	0.6470284	0.4211771	0.5887211	0.5777257	0.4323353	744800451
25(OH)D3	oar3_OAR3_220222845	3	220222845	G	A	0.5791021	0.7199353	0.6470284	0.4211771	0.5887211	0.5777281	0.4323353	744800552
25(OH)D3	oar3_OAR10_69618797	10	69618797	C	A	-0.5428623	0.674883	0.6470269	0.4211777	0.5887216	0.5777304	0.4067703	1447034321
25(OH)D3	oar3_OAR13_37859883	13	37859883	G	A	0.6028272	0.7494499	0.6469945	0.4211893	0.5887309	0.5777328	0.2773481	1642823581
25(OH)D3	OAR3_138897387.1	3	130230174	A	G	-0.6311237	0.7846309	0.6469908	0.4211906	0.5887319	0.5777352	0.2414553	654807881
25(OH)D3	oar3_OAR25_3763125	25	3763125	A	G	-0.52132	0.6481261	0.6469784	0.4211951	0.5887355	0.5777376	0.4829107	2364223102
25(OH)D3	oar3_OAR25_3767428	25	3767428	G	A	-0.52132	0.6481261	0.6469784	0.4211951	0.5887355	0.5777399	0.4829107	2364227405
25(OH)D3	oar3_OAR25_3770877	25	3770877	A	G	-0.52132	0.6481261	0.6469784	0.4211951	0.5887355	0.5777423	0.4829107	2364230854
25(OH)D3	oar3_OAR25_3779585	25	3779585	G	A	-0.52132	0.6481261	0.6469784	0.4211951	0.5887355	0.5777447	0.4829107	2364239562
25(OH)D3	oar3_OAR25_3779921	25	3779921	G	A	-0.52132	0.6481261	0.6469784	0.4211951	0.5887355	0.5777471	0.4829107	2364239898
25(OH)D3	oar3_OAR25_3783148	25	3783148	G	A	-0.52132	0.6481261	0.6469784	0.4211951	0.5887355	0.5777495	0.4829107	2364243125
25(OH)D3	oar3_OAR25_3827483	25	3827483	G	A	-0.52132	0.6481261	0.6469784	0.4211951	0.5887355	0.5777518	0.4829107	2364287460
25(OH)D3	oar3_OAR25_3932902	25	3932902	G	A	-0.52132	0.6481261	0.6469784	0.4211951	0.5887355	0.5777542	0.4829107	2364392879
25(OH)D3	oar3_OAR25_3948986	25	3948986	G	A	-0.52132	0.6481261	0.6469784	0.4211951	0.5887355	0.5777566	0.4829107	2364408963
25(OH)D3	oar3_OAR25_4032482	25	4032482	A	G	-0.52132	0.6481261	0.6469784	0.4211951	0.5887355	0.577759	0.4829107	2364492459
25(OH)D3	oar3_OAR14_39308928	14	39308928	A	C	-0.5438081	0.6760849	0.6469771	0.4211955	0.5887359	0.5777613	0.4408186	1727336483
25(OH)D3	oar3_OAR14_39317864	14	39317864	G	A	-0.5438081	0.6760849	0.6469771	0.4211955	0.5887359	0.5777637	0.4408186	1727345419
25(OH)D3	oar3_OAR4_104511913	4	104511913	A	G	-0.5587432	0.6946644	0.6469556	0.4212033	0.5887421	0.5777661	0.3460265	853319685
25(OH)D3	oar3_OAR11_41002920	11	41002920	A	C	-0.5559966	0.6912499	0.6469551	0.4212034	0.5887422	0.5777685	0.4723145	1504679503
25(OH)D3	oar3_OAR2_97799484	2	97799484	G	A	-0.8177387	1.016676	0.6469396	0.421209	0.5887467	0.5777709	0.1188616	373424803
25(OH)D3	s56128.1	9	27593399	C	A	0.5982757	0.7438251	0.6469356	0.4212104	0.5887478	0.5777732	0.2844542	1310316078
25(OH)D3	oar3_OAR18_37942049	18	37942049	G	A	-0.5462219	0.6791142	0.646923	0.4212149	0.5887515	0.5777756	0.393134	2013380251
25(OH)D3	oar3_OAR20_31837502	20	31837502	A	G	0.6465441	0.8038486	0.6469159	0.4212175	0.5887535	0.577778	0.2116667	2136105012
25(OH)D3	oar3_OAR1_239701390	1	239701390	G	A	-0.744931	0.9261813	0.6469044	0.4212216	0.5887568	0.5777804	0.1420582	239763298
25(OH)D3	oar3_OAR23_59740133	23	59740133	A	G	0.9555313	1.188039	0.6468868	0.4212279	0.5887619	0.5777827	0.0876516	2315962042
25(OH)D3	oar3_OAR23_59746672	23	59746672	A	C	0.9555313	1.188039	0.6468868	0.4212279	0.5887619	0.5777851	0.0876516	2315968581
25(OH)D3	oar3_OAR23_59748352	23	59748352	A	G	0.9555313	1.188039	0.6468868	0.4212279	0.5887619	0.5777875	0.0876516	2315970261
25(OH)D3	OAR23_63767631.1	23	59749572	G	A	0.9555313	1.188039	0.6468868	0.4212279	0.5887619	0.5777899	0.0876516	2315971481
25(OH)D3	oar3_OAR23_59749933	23	59749933	A	G	0.9555313	1.188039	0.6468868	0.4212279	0.5887619	0.5777923	0.0876516	2315971842
25(OH)D3	oar3_OAR23_59764980	23	59764980	A	G	0.9555313	1.188039	0.6468868	0.4212279	0.5887619	0.5777946	0.0876516	2315986889
25(OH)D3	oar3_OAR23_59767257	23	59767257	G	A	0.9555313	1.188039	0.6468868	0.4212279	0.5887619	0.577797	0.0876516	2315989166
25(OH)D3	oar3_OAR23_59770536	23	59770536	G	A	0.9555313	1.188039	0.6468868	0.4212279	0.5887619	0.5777994	0.0876516	2315992445
25(OH)D3	oar3_OAR23_59796053	23	59796053	A	C	0.9555313	1.188039	0.6468868	0.4212279	0.5887619	0.5778018	0.0876516	2316017962
25(OH)D3	oar3_OAR23_59796481	23	59796481	G	A	0.9555313	1.188039	0.6468868	0.4212279	0.5887619	0.5778041	0.0876516	2316018390
25(OH)D3	oar3_OAR23_59813890	23	59813890	G	A	0.9555313	1.188039	0.6468868	0.4212279	0.5887619	0.5778065	0.0876516	2316035799
25(OH)D3	oar3_OAR23_59843539	23	59843539	A	G	0.9555313	1.188039	0.6468868	0.4212279	0.5887619	0.5778089	0.0876516	2316065448
25(OH)D3	oar3_OAR23_59916216	23	59916216	A	G	0.9555313	1.188039	0.6468868	0.4212279	0.5887619	0.5778113	0.0876516	2316138125
25(OH)D3	oar3_OAR18_53279926	18	53279926	A	G	1.240183	1.541963	0.6468792	0.4212307	0.5887641	0.5778137	0.05022075	2028718128
25(OH)D3	oar3_OAR18_53280069	18	53280069	A	G	1.240183	1.541963	0.6468792	0.4212307	0.5887641	0.577816	0.05022075	2028718271
25(OH)D3	oar3_OAR18_53308308	18	53308308	A	G	1.240183	1.541963	0.6468792	0.4212307	0.5887641	0.5778184	0.05022075	2028746510
25(OH)D3	oar3_OAR7_30371343	7	30371343	A	G	0.5371073	0.6678186	0.6468522	0.4212403	0.5887719	0.5778208	0.4648045	1122444756
25(OH)D3	oar3_OAR5_10624987	5	10624987	A	G	-0.6497479	0.8078761	0.6468452	0.4212429	0.5887739	0.5778232	0.2316258	878640338
25(OH)D3	oar3_OAR10_15125446	10	15125446	G	A	-0.6976766	0.8674719	0.646841	0.4212444	0.5887751	0.5778255	0.193459	1392540970
25(OH)D3	s28102.1	13	17747319	G	A	0.5685429	0.7069273	0.6468104	0.4212554	0.5887839	0.5778279	0.3472988	1622711017
25(OH)D3	oar3_OAR2_149740111	2	149740111	A	G	1.682463	2.09198	0.6468086	0.421256	0.5887844	0.5778303	0.02882483	425365430
25(OH)D3	oar3_OAR2_149810021	2	149810021	A	C	1.682463	2.09198	0.6468086	0.421256	0.5887844	0.5778327	0.02882483	425435340
25(OH)D3	oar3_OAR2_149894378	2	149894378	G	A	1.682463	2.09198	0.6468086	0.421256	0.5887844	0.5778351	0.02882483	425519697
25(OH)D3	oar3_OAR1_121675422	1	121675422	G	A	-0.5998808	0.7459031	0.6467926	0.4212618	0.588789	0.5778374	0.308204	121737330
25(OH)D3	oar3_OAR1_121675599	1	121675599	G	A	-0.5998808	0.7459031	0.6467926	0.4212618	0.588789	0.5778398	0.308204	121737507
25(OH)D3	oar3_OAR1_121719227	1	121719227	A	G	-0.5998808	0.7459031	0.6467926	0.4212618	0.588789	0.5778422	0.308204	121781135
25(OH)D3	oar3_OAR1_121742584	1	121742584	A	G	-0.5998808	0.7459031	0.6467926	0.4212618	0.588789	0.5778446	0.308204	121804492
25(OH)D3	oar3_OAR3_27847673	3	27847673	A	G	0.6455714	0.8027158	0.6467925	0.4212618	0.5887891	0.5778469	0.2480534	552425380
25(OH)D3	s41303.1	7	77974350	A	C	-0.8219655	1.022076	0.6467569	0.4212746	0.5887993	0.5778493	0.1185226	1170047763
25(OH)D3	oar3_OAR12_25563208	12	25563208	C	A	0.708173	0.8805963	0.6467329	0.4212832	0.5888062	0.5778517	0.1809101	1551469282
25(OH)D3	oar3_OAR3_212763179	3	212763179	G	A	0.814539	1.012866	0.6467256	0.4212858	0.5888083	0.5778541	0.1372768	737340886
25(OH)D3	oar3_OAR20_3543468	20	3543468	G	A	-0.6583522	0.818651	0.6467239	0.4212864	0.5888088	0.5778565	0.2114317	2107810978
25(OH)D3	oar3_OAR8_13460920	8	13460920	A	G	0.8949764	1.112896	0.6467163	0.4212891	0.588811	0.5778588	0.1030871	1205611199
25(OH)D3	s29176.1	14	11977308	G	A	-0.6587408	0.8191515	0.6466966	0.4212962	0.5888167	0.5778612	0.2111356	1700004863
25(OH)D3	oar3_OAR14_11987628	14	11987628	C	A	-0.6587408	0.8191515	0.6466966	0.4212962	0.5888167	0.5778636	0.2108168	1700015183
25(OH)D3	oar3_OAR26_27528589	26	27528589	G	A	0.9950503	1.237375	0.6466775	0.4213031	0.5888222	0.577866	0.07828004	2433312872
25(OH)D3	oar3_OAR4_59461772	4	59461772	A	G	-0.5470786	0.6803254	0.6466452	0.4213147	0.5888315	0.5778683	0.409545	808269544
25(OH)D3	oar3_OAR1_155280713	1	155280713	G	A	-0.6397628	0.7955862	0.6466415	0.421316	0.5888326	0.5778707	0.2238307	155342621
25(OH)D3	OAR16_34949226.1	16	32196927	C	A	1.062205	1.321014	0.6465494	0.4213491	0.5888591	0.5778731	0.07497244	1863768389
25(OH)D3	oar3_OAR2_76756227	2	76756227	C	A	1.12903	1.404153	0.6465211	0.4213592	0.5888673	0.5778755	0.06063947	352381546
25(OH)D3	oar3_OAR2_76781163	2	76781163	G	A	1.12903	1.404153	0.6465211	0.4213592	0.5888673	0.5778779	0.06063947	352406482
25(OH)D3	oar3_OAR2_76813283	2	76813283	G	A	1.12903	1.404153	0.6465211	0.4213592	0.5888673	0.5778802	0.06063947	352438602
25(OH)D3	oar3_OAR1_258074676	1	258074676	G	A	0.5421363	0.6742451	0.646519	0.42136	0.5888679	0.5778826	0.4596685	258136584
25(OH)D3	OAR7_59640934.1	7	53966899	G	A	-0.5473397	0.6807197	0.646513	0.4213621	0.5888696	0.577885	0.4068357	1146040312
25(OH)D3	oar3_OAR4_118045725	4	118045725	G	A	-0.8303454	1.032698	0.6465035	0.4213656	0.5888724	0.5778874	0.1186534	866853497
25(OH)D3	OAR5_112871826.1	5	103715540	C	A	0.7452533	0.9268862	0.6464798	0.421374	0.5888792	0.5778897	0.1532525	971730891
25(OH)D3	oar3_OAR2_12842090	2	12842090	A	G	0.539006	0.6703762	0.6464723	0.4213767	0.5888813	0.5778921	0.4327778	288467409
25(OH)D3	oar3_OAR17_16915005	17	16915005	G	A	0.5490219	0.6828413	0.6464571	0.4213822	0.5888857	0.5778945	0.4310155	1920185043
25(OH)D3	oar3_OAR11_59163756	11	59163756	G	A	0.5644497	0.7020473	0.6464244	0.421394	0.5888951	0.5778969	0.3232662	1522840339
25(OH)D3	oar3_OAR2_207958755	2	207958755	G	A	-5.661693	7.041863	0.6464242	0.421394	0.5888952	0.5778993	0.001102536	483584074
25(OH)D3	oar3_OAR2_207967939	2	207967939	G	A	-5.661693	7.041863	0.6464242	0.421394	0.5888952	0.5779016	0.001102536	483593258
25(OH)D3	oar3_OAR2_208000395	2	208000395	A	C	-5.661693	7.041863	0.6464242	0.421394	0.5888952	0.577904	0.001102536	483625714
25(OH)D3	oar3_OAR2_208136770	2	208136770	G	A	-5.661693	7.041863	0.6464242	0.421394	0.5888952	0.5779064	0.001102536	483762089
25(OH)D3	oar3_OAR11_60065471	11	60065471	C	A	0.5291986	0.6582076	0.6464153	0.4213972	0.5888978	0.5779088	0.5132597	1523742054
25(OH)D3	oar3_OAR10_84036001	10	84036001	G	A	-0.5232928	0.6508691	0.6464011	0.4214023	0.5889018	0.5779111	0.3877212	1461451525
25(OH)D3	oar3_OAR4_14937753	4	14937753	G	A	0.6415953	0.798017	0.646395	0.4214045	0.5889036	0.5779135	0.2355234	763745525
25(OH)D3	oar3_OAR15_26141144	15	26141144	G	A	0.5635614	0.7009869	0.6463425	0.4214234	0.5889188	0.5779159	0.341639	1776825442
25(OH)D3	OAR7_9757064.1	7	9737096	A	G	0.7005543	0.8713888	0.646338	0.421425	0.5889201	0.5779183	0.1885336	1101810509
25(OH)D3	oar3_OAR14_38866198	14	38866198	G	A	0.9646656	1.199911	0.6463318	0.4214272	0.5889218	0.5779207	0.08269019	1726893753
25(OH)D3	oar3_OAR14_38870781	14	38870781	A	C	0.9646656	1.199911	0.6463318	0.4214272	0.5889218	0.577923	0.08269019	1726898336
25(OH)D3	oar3_OAR15_25950732	15	25950732	A	G	0.8724402	1.0852	0.6463263	0.4214292	0.5889234	0.5779254	0.107461	1776635030
25(OH)D3	oar3_OAR26_7730280	26	7730280	A	C	0.8425383	1.048007	0.6463245	0.4214298	0.5889239	0.5779278	0.1291391	2413514563
25(OH)D3	oar3_OAR1_162214676	1	162214676	A	C	0.6561093	0.8161192	0.6463165	0.4214327	0.5889262	0.5779302	0.2435897	162276584
25(OH)D3	oar3_OAR24_11816746	24	11816746	A	G	-0.6027411	0.7497392	0.6463105	0.4214349	0.588928	0.5779325	0.3028793	2330278761
25(OH)D3	oar3_OAR24_11820513	24	11820513	G	A	-0.6027411	0.7497392	0.6463105	0.4214349	0.588928	0.5779349	0.3028793	2330282528
25(OH)D3	oar3_OAR24_11836558	24	11836558	C	A	-0.6027411	0.7497392	0.6463105	0.4214349	0.588928	0.5779373	0.3028793	2330298573
25(OH)D3	oar3_OAR14_59281362	14	59281362	A	G	1.61329	2.006748	0.6463075	0.4214359	0.5889288	0.5779397	0.02593819	1747308917
25(OH)D3	oar3_OAR1_14612770	1	14612770	G	A	0.5671655	0.7054973	0.6462921	0.4214415	0.5889333	0.5779421	0.496063	14674678
25(OH)D3	oar3_OAR12_55066137	12	55066137	G	A	-0.6948434	0.8643363	0.6462616	0.4214525	0.5889421	0.5779444	0.193031	1580972211
25(OH)D3	OAR9_60341167.1	9	57407428	A	G	-1.241039	1.543774	0.6462544	0.421455	0.5889442	0.5779468	0.05126792	1340130107
25(OH)D3	oar3_OAR16_5877599	16	5877599	A	G	0.669267	0.8325263	0.6462536	0.4214553	0.5889444	0.5779492	0.1983425	1837449061
25(OH)D3	OAR15_65710884_X.1	15	60252426	G	A	-0.558577	0.6948449	0.6462347	0.4214621	0.5889498	0.5779516	0.3995585	1810936724
25(OH)D3	oar3_OAR15_60257596	15	60257596	C	A	-0.558577	0.6948449	0.6462347	0.4214621	0.5889498	0.5779539	0.3995585	1810941894
25(OH)D3	oar3_OAR15_60275827	15	60275827	G	C	-0.558577	0.6948449	0.6462347	0.4214621	0.5889498	0.5779563	0.3995585	1810960125
25(OH)D3	oar3_OAR15_60285035	15	60285035	C	A	-0.558577	0.6948449	0.6462347	0.4214621	0.5889498	0.5779587	0.3995585	1810969333
25(OH)D3	oar3_OAR15_60304793	15	60304793	G	A	-0.558577	0.6948449	0.6462347	0.4214621	0.5889498	0.5779611	0.3995585	1810989091
25(OH)D3	oar3_OAR15_60304844	15	60304844	A	G	-0.558577	0.6948449	0.6462347	0.4214621	0.5889498	0.5779635	0.3995585	1810989142
25(OH)D3	oar3_OAR15_60304985	15	60304985	C	A	-0.558577	0.6948449	0.6462347	0.4214621	0.5889498	0.5779658	0.3995585	1810989283
25(OH)D3	oar3_OAR15_60317115	15	60317115	G	A	-0.558577	0.6948449	0.6462347	0.4214621	0.5889498	0.5779682	0.3995585	1811001413
25(OH)D3	oar3_OAR2_178574137	2	178574137	A	C	-0.8855028	1.101536	0.6462226	0.4214664	0.5889533	0.5779706	0.1162403	454199456
25(OH)D3	oar3_OAR2_178574754	2	178574754	G	A	-0.8855028	1.101536	0.6462226	0.4214664	0.5889533	0.577973	0.1162403	454200073
25(OH)D3	oar3_OAR2_177730527	2	177730527	A	G	-0.5471192	0.6806085	0.6462032	0.4214734	0.5889589	0.5779753	0.397677	453355846
25(OH)D3	oar3_OAR20_20904900	20	20904900	C	A	-1.142227	1.420951	0.6461702	0.4214853	0.5889684	0.5779777	0.06401766	2125172410
25(OH)D3	oar3_OAR7_70276752	7	70276752	A	G	-0.8313106	1.034169	0.6461656	0.4214869	0.5889697	0.5779801	0.1181015	1162350165
25(OH)D3	oar3_OAR7_70286202	7	70286202	G	A	-0.8313106	1.034169	0.6461656	0.4214869	0.5889697	0.5779825	0.1181015	1162359615
25(OH)D3	oar3_OAR2_198556385	2	198556385	G	A	-1.028772	1.279825	0.6461556	0.4214905	0.5889726	0.5779849	0.07032115	474181704
25(OH)D3	oar3_OAR10_35338191	10	35338191	G	A	0.571333	0.7107638	0.6461423	0.4214953	0.5889765	0.5779872	0.3511706	1412753715
25(OH)D3	oar3_OAR20_26365057	20	26365057	A	C	-0.7347329	0.914042	0.6461401	0.4214961	0.5889771	0.5779896	0.162237	2130632567
25(OH)D3	s44353.1	6	29300188	A	G	1.140297	1.418591	0.6461328	0.4214987	0.5889792	0.577992	0.06063947	1004371404
25(OH)D3	oar3_OAR6_29301373	6	29301373	C	A	1.140297	1.418591	0.6461328	0.4214987	0.5889792	0.5779944	0.06063947	1004372589
25(OH)D3	oar3_OAR2_13682202	2	13682202	G	A	0.7851216	0.976749	0.6461122	0.4215061	0.5889851	0.5779967	0.1284607	289307521
25(OH)D3	oar3_OAR4_7532900	4	7532900	A	G	-0.5376476	0.6688745	0.6461096	0.4215071	0.5889859	0.5779991	0.4543938	756340672
25(OH)D3	oar3_OAR4_7742070	4	7742070	G	A	-0.5310483	0.6606668	0.6461051	0.4215087	0.5889872	0.5780015	0.4534368	756549842
25(OH)D3	oar3_OAR4_7750564	4	7750564	G	A	-0.5310483	0.6606668	0.6461051	0.4215087	0.5889872	0.5780039	0.4534368	756558336
25(OH)D3	s30872.1	1	175562170	G	A	0.5638645	0.7014973	0.6460966	0.4215117	0.5889896	0.5780063	0.3792723	175624078
25(OH)D3	oar3_OAR2_208309324	2	208309324	G	A	-5.66023	7.04188	0.6460867	0.4215153	0.5889925	0.5780086	0.001103753	483934643
25(OH)D3	oar3_OAR9_31943847	9	31943847	G	A	0.5427562	0.6752453	0.6460802	0.4215176	0.5889944	0.578011	0.4325221	1314666526
25(OH)D3	oar3_OAR11_60466838	11	60466838	A	C	0.7066323	0.8791335	0.6460667	0.4215225	0.5889983	0.5780134	0.1773481	1524143421
25(OH)D3	oar3_OAR8_33588896	8	33588896	A	G	-1.006455	1.252165	0.6460489	0.4215289	0.5890034	0.5780158	0.08138239	1225739175
25(OH)D3	s44655.1	2	242185853	A	G	0.5497219	0.6839424	0.6460217	0.4215386	0.5890112	0.5780181	0.4106946	517811172
25(OH)D3	OAR1_258944372.1	1	239543054	A	G	0.5311581	0.6608746	0.6459656	0.4215588	0.5890274	0.5780205	0.4977949	239604962
25(OH)D3	oar3_OAR20_32249330	20	32249330	A	G	0.5615495	0.6986961	0.6459507	0.4215641	0.5890317	0.5780229	0.3851728	2136516840
25(OH)D3	oar3_OAR19_32636222	19	32636222	G	A	0.5554404	0.6910955	0.64595	0.4215644	0.5890319	0.5780253	0.3595133	2076582972
25(OH)D3	oar3_OAR6_25783584	6	25783584	A	C	-0.6452285	0.8028203	0.6459373	0.421569	0.5890356	0.5780277	0.2159468	1000854800
25(OH)D3	oar3_OAR6_25795063	6	25795063	A	G	-0.6452285	0.8028203	0.6459373	0.421569	0.5890356	0.57803	0.2159468	1000866279
25(OH)D3	oar3_OAR6_25801666	6	25801666	C	A	-0.6452285	0.8028203	0.6459373	0.421569	0.5890356	0.5780324	0.2159468	1000872882
25(OH)D3	oar3_OAR19_33442757	19	33442757	C	A	-0.5407465	0.6728556	0.6458679	0.4215939	0.5890556	0.5780348	0.385255	2077389507
25(OH)D3	oar3_OAR8_49190244	8	49190244	G	A	1.243686	1.547533	0.6458653	0.4215948	0.5890563	0.5780372	0.04961411	1241340523
25(OH)D3	oar3_OAR6_93125865	6	93125865	G	A	0.5591792	0.6957962	0.6458593	0.421597	0.5890581	0.5780395	0.4070796	1068197081
25(OH)D3	oar3_OAR12_31457497	12	31457497	A	C	-0.913862	1.137193	0.6457922	0.4216211	0.5890774	0.5780419	0.08664459	1557363571
25(OH)D3	oar3_OAR12_31514653	12	31514653	A	G	-0.913862	1.137193	0.6457922	0.4216211	0.5890774	0.5780443	0.08664459	1557420727
25(OH)D3	oar3_OAR8_44254049	8	44254049	A	G	-0.5419481	0.6744007	0.6457724	0.4216282	0.5890831	0.5780467	0.4865772	1236404328
25(OH)D3	oar3_OAR23_29134646	23	29134646	A	G	-0.6000645	0.7467463	0.6457281	0.4216441	0.5890959	0.5780491	0.2911111	2285356555
25(OH)D3	oar3_OAR23_29141630	23	29141630	A	G	-0.6000645	0.7467463	0.6457281	0.4216441	0.5890959	0.5780514	0.2911111	2285363539
25(OH)D3	oar3_OAR1_2266537	1	2266537	A	G	0.5443142	0.6773749	0.6457155	0.4216487	0.5890995	0.5780538	0.4363938	2328445
25(OH)D3	oar3_OAR1_78915436	1	78915436	A	G	0.7135835	0.8880343	0.6456991	0.4216546	0.5891043	0.5780562	0.1881356	78977344
25(OH)D3	oar3_OAR10_10722266	10	10722266	G	A	-1.51274	1.882574	0.6456907	0.4216576	0.5891067	0.5780586	0.03472988	1388137790
25(OH)D3	oar3_OAR1_15756495	1	15756495	G	A	-0.7581183	0.9434661	0.6456861	0.4216593	0.589108	0.5780609	0.1405896	15818403
25(OH)D3	oar3_OAR1_15758290	1	15758290	A	G	-0.7581183	0.9434661	0.6456861	0.4216593	0.589108	0.5780633	0.1405896	15820198
25(OH)D3	OAR7_98170379.1	7	90319985	A	G	0.5554437	0.6912425	0.6456828	0.4216604	0.589109	0.5780657	0.3721058	1182393398
25(OH)D3	oar3_OAR2_97079576	2	97079576	C	A	-0.640881	0.7975687	0.645682	0.4216607	0.5891092	0.5780681	0.2108168	372704895
25(OH)D3	oar3_OAR14_26068006	14	26068006	A	C	0.9548384	1.188324	0.6456395	0.421676	0.5891214	0.5780705	0.08434399	1714095561
25(OH)D3	oar3_OAR5_8480483	5	8480483	A	G	0.8133424	1.012235	0.6456303	0.4216793	0.5891241	0.5780728	0.1273429	876495834
25(OH)D3	oar3_OAR13_80374202	13	80374202	G	A	-0.7420928	0.9235635	0.6456289	0.4216798	0.5891245	0.5780752	0.1635359	1685337900
25(OH)D3	oar3_OAR5_53034784	5	53034784	G	A	-0.5585842	0.6951983	0.6455947	0.4216921	0.5891344	0.5780776	0.3723523	921050135
25(OH)D3	oar3_OAR3_217751251	3	217751251	C	A	-0.530649	0.660434	0.6455886	0.4216943	0.5891361	0.57808	0.559247	742328958
25(OH)D3	oar3_OAR12_69945116	12	69945116	G	A	-0.615256	0.7657341	0.6455883	0.4216944	0.5891362	0.5780823	0.2214839	1595851190
25(OH)D3	oar3_OAR12_69983236	12	69983236	G	A	-0.615256	0.7657341	0.6455883	0.4216944	0.5891362	0.5780847	0.2214839	1595889310
25(OH)D3	oar3_OAR2_134168216	2	134168216	C	A	0.5330743	0.6634551	0.6455835	0.4216961	0.5891376	0.5780871	0.4772727	409793535
25(OH)D3	oar3_OAR18_43092843	18	43092843	G	A	5.666719	7.052728	0.6455785	0.4216979	0.589139	0.5780895	0.002205072	2018531045
25(OH)D3	oar3_OAR18_43108335	18	43108335	C	A	5.666719	7.052728	0.6455785	0.4216979	0.589139	0.5780919	0.002205072	2018546537
25(OH)D3	oar3_OAR18_43312896	18	43312896	A	G	5.666719	7.052728	0.6455785	0.4216979	0.589139	0.5780942	0.002205072	2018751098
25(OH)D3	oar3_OAR18_43808774	18	43808774	C	A	5.666719	7.052728	0.6455785	0.4216979	0.589139	0.5780966	0.002205072	2019246976
25(OH)D3	oar3_OAR18_43948718	18	43948718	G	A	5.666719	7.052728	0.6455785	0.4216979	0.589139	0.578099	0.002205072	2019386920
25(OH)D3	oar3_OAR18_44027767	18	44027767	A	G	5.666719	7.052728	0.6455785	0.4216979	0.589139	0.5781014	0.002205072	2019465969
25(OH)D3	oar3_OAR18_44028165	18	44028165	A	G	5.666719	7.052728	0.6455785	0.4216979	0.589139	0.5781037	0.002205072	2019466367
25(OH)D3	OAR18_46857517_X.1	18	44028375	A	G	5.666719	7.052728	0.6455785	0.4216979	0.589139	0.5781061	0.002205072	2019466577
25(OH)D3	oar3_OAR18_44032060	18	44032060	G	A	5.666719	7.052728	0.6455785	0.4216979	0.589139	0.5781085	0.002205072	2019470262
25(OH)D3	oar3_OAR18_44040116	18	44040116	A	G	5.666719	7.052728	0.6455785	0.4216979	0.589139	0.5781109	0.002205072	2019478318
25(OH)D3	oar3_OAR18_44052759	18	44052759	G	A	5.666719	7.052728	0.6455785	0.4216979	0.589139	0.5781133	0.002205072	2019490961
25(OH)D3	oar3_OAR18_44097574	18	44097574	A	G	5.666719	7.052728	0.6455785	0.4216979	0.589139	0.5781156	0.002205072	2019535776
25(OH)D3	oar3_OAR18_44099400	18	44099400	C	A	5.666719	7.052728	0.6455785	0.4216979	0.589139	0.578118	0.002205072	2019537602
25(OH)D3	oar3_OAR18_44102194	18	44102194	A	G	5.666719	7.052728	0.6455785	0.4216979	0.589139	0.5781204	0.002205072	2019540396
25(OH)D3	oar3_OAR18_44302758	18	44302758	A	G	5.666719	7.052728	0.6455785	0.4216979	0.589139	0.5781228	0.002205072	2019740960
25(OH)D3	oar3_OAR18_44311751	18	44311751	A	G	5.666719	7.052728	0.6455785	0.4216979	0.589139	0.5781251	0.002205072	2019749953
25(OH)D3	oar3_OAR18_44609306	18	44609306	A	G	5.666719	7.052728	0.6455785	0.4216979	0.589139	0.5781275	0.002205072	2020047508
25(OH)D3	oar3_OAR18_44663787	18	44663787	G	A	5.666719	7.052728	0.6455785	0.4216979	0.589139	0.5781299	0.002205072	2020101989
25(OH)D3	oar3_OAR18_44695072	18	44695072	A	G	5.666719	7.052728	0.6455785	0.4216979	0.589139	0.5781323	0.002205072	2020133274
25(OH)D3	oar3_OAR14_14741681	14	14741681	A	G	-0.5477748	0.6817668	0.6455539	0.4217068	0.5891461	0.5781347	0.514333	1702769236
25(OH)D3	oar3_OAR14_14843418	14	14843418	A	G	-0.5477748	0.6817668	0.6455539	0.4217068	0.5891461	0.578137	0.514333	1702870973
25(OH)D3	oar3_OAR21_17291351	21	17291351	A	G	-0.6110741	0.7605648	0.6455284	0.4217159	0.5891535	0.5781394	0.2605322	2172675291
25(OH)D3	oar3_OAR17_68304557	17	68304557	G	A	0.8074761	1.00502	0.6455198	0.421719	0.589156	0.5781418	0.1312018	1971574595
25(OH)D3	oar3_OAR20_34990117	20	34990117	A	G	-0.5671843	0.7059444	0.6455166	0.4217202	0.5891569	0.5781442	0.3934879	2139257627
25(OH)D3	oar3_OAR1_107432521	1	107432521	C	A	-1.199997	1.493595	0.645498	0.4217269	0.5891623	0.5781465	0.0554939	107494429
25(OH)D3	oar3_OAR4_111547728	4	111547728	A	G	-0.5576865	0.6941423	0.6454806	0.4217331	0.5891673	0.5781489	0.4337748	860355500
25(OH)D3	s51011.1	4	111559084	A	G	-0.5576865	0.6941423	0.6454806	0.4217331	0.5891673	0.5781513	0.4338479	860366856
25(OH)D3	oar3_OAR4_111568854	4	111568854	A	G	-0.5576865	0.6941423	0.6454806	0.4217331	0.5891673	0.5781537	0.4337748	860376626
25(OH)D3	oar3_OAR1_268111520	1	268111520	G	A	0.9994263	1.24397	0.6454786	0.4217338	0.5891679	0.5781561	0.07979911	268173428
25(OH)D3	oar3_OAR10_54530071	10	54530071	G	A	-0.5296367	0.6592303	0.6454784	0.4217339	0.5891679	0.5781584	0.4872788	1431945595
25(OH)D3	oar3_OAR17_53396526	17	53396526	A	G	0.5425768	0.6753375	0.645477	0.4217344	0.5891683	0.5781608	0.456327	1956666564
25(OH)D3	oar3_OAR17_53401213	17	53401213	G	A	0.5425768	0.6753375	0.645477	0.4217344	0.5891683	0.5781632	0.456327	1956671251
25(OH)D3	oar3_OAR17_53416927	17	53416927	C	A	0.5425768	0.6753375	0.645477	0.4217344	0.5891683	0.5781656	0.456327	1956686965
25(OH)D3	oar3_OAR10_62527497	10	62527497	A	G	-0.6872876	0.855462	0.6454693	0.4217372	0.5891705	0.5781679	0.196468	1439943021
25(OH)D3	oar3_OAR10_62544128	10	62544128	G	A	-0.6872876	0.855462	0.6454693	0.4217372	0.5891705	0.5781703	0.196468	1439959652
25(OH)D3	OAR1_160339673.1	1	148444447	A	G	-0.8281568	1.03084	0.6454207	0.4217547	0.5891846	0.5781727	0.1256891	148506355
25(OH)D3	oar3_OAR1_149427262	1	149427262	G	A	-0.8281568	1.03084	0.6454207	0.4217547	0.5891846	0.5781751	0.1256891	149489170
25(OH)D3	oar3_OAR1_149449062	1	149449062	A	G	-0.8281568	1.03084	0.6454207	0.4217547	0.5891846	0.5781775	0.1256891	149510970
25(OH)D3	s24957.1	3	171452281	G	A	-1.430912	1.781117	0.6454179	0.4217557	0.5891854	0.5781798	0.03914002	696029988
25(OH)D3	s75535.1	5	104836060	A	G	0.5740659	0.7145681	0.6454109	0.4217582	0.5891874	0.5781822	0.4040794	972851411
25(OH)D3	oar3_OAR12_45927044	12	45927044	A	G	-0.7403272	0.9215225	0.6454098	0.4217586	0.5891877	0.5781846	0.1445916	1571833118
25(OH)D3	oar3_OAR2_31982346	2	31982346	G	A	1.092541	1.359954	0.6453972	0.4217631	0.5891914	0.578187	0.06194196	307607665
25(OH)D3	oar3_OAR2_31987844	2	31987844	G	A	1.092541	1.359954	0.6453972	0.4217631	0.5891914	0.5781893	0.06194196	307613163
25(OH)D3	oar3_OAR2_31999234	2	31999234	C	A	1.092541	1.359954	0.6453972	0.4217631	0.5891914	0.5781917	0.06194196	307624553
25(OH)D3	oar3_OAR2_32004004	2	32004004	C	A	1.092541	1.359954	0.6453972	0.4217631	0.5891914	0.5781941	0.06194196	307629323
25(OH)D3	oar3_OAR2_32005254	2	32005254	G	A	1.092541	1.359954	0.6453972	0.4217631	0.5891914	0.5781965	0.06194196	307630573
25(OH)D3	oar3_OAR2_32031480	2	32031480	G	A	1.092541	1.359954	0.6453972	0.4217631	0.5891914	0.5781989	0.06194196	307656799
25(OH)D3	oar3_OAR2_32062806	2	32062806	G	A	1.092541	1.359954	0.6453972	0.4217631	0.5891914	0.5782012	0.06194196	307688125
25(OH)D3	oar3_OAR1_200631619	1	200631619	C	A	-0.5818099	0.7242209	0.6453867	0.4217669	0.5891944	0.5782036	0.3101545	200693527
25(OH)D3	oar3_OAR1_200631731	1	200631731	G	A	-0.5818099	0.7242209	0.6453867	0.4217669	0.5891944	0.578206	0.3101545	200693639
25(OH)D3	oar3_OAR10_11669186	10	11669186	A	G	-0.9520009	1.185031	0.6453797	0.4217694	0.5891964	0.5782084	0.0841639	1389084710
25(OH)D3	oar3_OAR2_17624395	2	17624395	A	G	-0.5933508	0.738599	0.6453653	0.4217746	0.5892006	0.5782107	0.2633038	293249714
25(OH)D3	oar3_OAR2_174922359	2	174922359	A	G	0.6279244	0.781658	0.6453289	0.4217877	0.5892111	0.5782131	0.2158713	450547678
25(OH)D3	oar3_OAR2_174943616	2	174943616	C	A	0.6279244	0.781658	0.6453289	0.4217877	0.5892111	0.5782155	0.2158713	450568935
25(OH)D3	oar3_OAR1_71523506	1	71523506	G	A	0.5978884	0.7442703	0.6453256	0.4217889	0.589212	0.5782179	0.27	71585414
25(OH)D3	oar3_OAR1_27726530	1	27726530	A	C	0.6213865	0.7735274	0.6453156	0.4217925	0.5892149	0.5782203	0.2725753	27788438
25(OH)D3	oar3_OAR1_27727121	1	27727121	G	A	0.6213865	0.7735274	0.6453156	0.4217925	0.5892149	0.5782226	0.2725753	27789029
25(OH)D3	oar3_OAR1_27743163	1	27743163	A	G	0.6213865	0.7735274	0.6453156	0.4217925	0.5892149	0.578225	0.2725753	27805071
25(OH)D3	oar3_OAR1_27748560	1	27748560	C	A	0.6213865	0.7735274	0.6453156	0.4217925	0.5892149	0.5782274	0.2725753	27810468
25(OH)D3	s21323.1	16	36277226	A	G	-1.16911	1.455358	0.6453142	0.421793	0.5892153	0.5782298	0.06670342	1867848688
25(OH)D3	s24799.1	16	36323883	A	C	-1.16911	1.455358	0.6453142	0.421793	0.5892153	0.5782321	0.06670342	1867895345
25(OH)D3	oar3_OAR4_89276963	4	89276963	A	G	0.5553675	0.6913458	0.6453129	0.4217934	0.5892157	0.5782345	0.481768	838084735
25(OH)D3	oar3_OAR2_16792286	2	16792286	A	G	0.530539	0.6604492	0.6452913	0.4218012	0.5892219	0.5782369	0.4233333	292417605
25(OH)D3	oar3_OAR2_131131980	2	131131980	A	G	0.6281008	0.7819107	0.6452744	0.4218073	0.5892268	0.5782393	0.2249719	406757299
25(OH)D3	oar3_OAR2_247783745	2	247783745	G	A	0.6193607	0.7710424	0.6452541	0.4218146	0.5892326	0.5782417	0.2764505	523409064
25(OH)D3	oar3_OAR1_4420746	1	4420746	G	A	0.8345715	1.038965	0.6452457	0.4218176	0.5892351	0.578244	0.1372664	4482654
25(OH)D3	oar3_OAR1_4420751	1	4420751	C	A	0.8345715	1.038965	0.6452457	0.4218176	0.5892351	0.5782464	0.1372664	4482659
25(OH)D3	oar3_OAR9_44841916	9	44841916	A	G	-0.5523159	0.6875975	0.6452181	0.4218275	0.589243	0.5782488	0.3654279	1327564595
25(OH)D3	oar3_OAR4_97645948	4	97645948	A	C	-1.002225	1.247739	0.6451835	0.42184	0.589253	0.5782512	0.08147321	846453720
25(OH)D3	oar3_OAR7_2367200	7	2367200	A	G	0.6715619	0.8360883	0.6451605	0.4218483	0.5892596	0.5782536	0.2161111	1094440613
25(OH)D3	oar3_OAR19_51777076	19	51777076	A	G	-0.5489062	0.6833895	0.6451485	0.4218526	0.5892631	0.5782559	0.3566703	2095723826
25(OH)D3	oar3_OAR19_51796599	19	51796599	G	A	-0.5489062	0.6833895	0.6451485	0.4218526	0.5892631	0.5782583	0.3566703	2095743349
25(OH)D3	oar3_OAR19_51799363	19	51799363	A	G	-0.5489062	0.6833895	0.6451485	0.4218526	0.5892631	0.5782607	0.3566703	2095746113
25(OH)D3	oar3_OAR19_51844112	19	51844112	G	A	-0.5489062	0.6833895	0.6451485	0.4218526	0.5892631	0.5782631	0.3566703	2095790862
25(OH)D3	oar3_OAR24_20407174	24	20407174	G	A	-0.6050609	0.7533048	0.645144	0.4218542	0.5892644	0.5782654	0.2626932	2338869189
25(OH)D3	oar3_OAR24_20407755	24	20407755	G	A	-0.6050609	0.7533048	0.645144	0.4218542	0.5892644	0.5782678	0.2626932	2338869770
25(OH)D3	oar3_OAR24_20422618	24	20422618	G	A	-0.6050609	0.7533048	0.645144	0.4218542	0.5892644	0.5782702	0.2626932	2338884633
25(OH)D3	oar3_OAR8_13025576	8	13025576	C	A	0.6672929	0.8307842	0.6451438	0.4218543	0.5892645	0.5782726	0.2264673	1205175855
25(OH)D3	oar3_OAR8_13030305	8	13030305	A	G	0.6672929	0.8307842	0.6451438	0.4218543	0.5892645	0.578275	0.2264673	1205180584
25(OH)D3	oar3_OAR8_13034259	8	13034259	G	A	0.6672929	0.8307842	0.6451438	0.4218543	0.5892645	0.5782773	0.2264673	1205184538
25(OH)D3	oar3_OAR8_13097493	8	13097493	A	G	0.6672929	0.8307842	0.6451438	0.4218543	0.5892645	0.5782797	0.2264673	1205247772
25(OH)D3	oar3_OAR4_111508405	4	111508405	A	G	-0.716726	0.8923291	0.6451434	0.4218544	0.5892646	0.5782821	0.1760486	860316177
25(OH)D3	oar3_OAR18_60650774	18	60650774	G	A	0.5526153	0.6880104	0.6451427	0.4218547	0.5892648	0.5782845	0.378453	2036088976
25(OH)D3	oar3_OAR8_17200016	8	17200016	A	G	-0.8790339	1.094409	0.6451371	0.4218567	0.5892664	0.5782868	0.106466	1209350295
25(OH)D3	oar3_OAR13_56575389	13	56575389	G	A	1.163885	1.449063	0.6451274	0.4218602	0.5892692	0.5782892	0.05869324	1661539087
25(OH)D3	oar3_OAR1_163796080	1	163796080	C	A	-0.5636284	0.7017349	0.6451186	0.4218633	0.5892717	0.5782916	0.3359202	163857988
25(OH)D3	oar3_OAR1_163796359	1	163796359	G	A	-0.5636284	0.7017349	0.6451186	0.4218633	0.5892717	0.578294	0.3359202	163858267
25(OH)D3	OAR16_43094746.1	16	39630496	A	G	-0.6228668	0.7754963	0.6451058	0.4218679	0.5892754	0.5782964	0.2524807	1871201958
25(OH)D3	oar3_OAR3_210707646	3	210707646	G	A	0.5856652	0.7291937	0.6450793	0.4218775	0.5892831	0.5782987	0.3216276	735285353
25(OH)D3	oar3_OAR23_1945536	23	1945536	G	A	3.651791	4.546902	0.6450313	0.4218948	0.5892969	0.5783011	0.006063947	2258167445
25(OH)D3	oar3_OAR23_1984245	23	1984245	A	G	3.651791	4.546902	0.6450313	0.4218948	0.5892969	0.5783035	0.006063947	2258206154
25(OH)D3	oar3_OAR23_1999474	23	1999474	A	G	3.651791	4.546902	0.6450313	0.4218948	0.5892969	0.5783059	0.006063947	2258221383
25(OH)D3	oar3_OAR23_2053157	23	2053157	A	G	3.651791	4.546902	0.6450313	0.4218948	0.5892969	0.5783082	0.006063947	2258275066
25(OH)D3	oar3_OAR23_2055663	23	2055663	A	G	3.651791	4.546902	0.6450313	0.4218948	0.5892969	0.5783106	0.006063947	2258277572
25(OH)D3	oar3_OAR23_2069311	23	2069311	G	A	3.651791	4.546902	0.6450313	0.4218948	0.5892969	0.578313	0.006063947	2258291220
25(OH)D3	oar3_OAR3_6152275	3	6152275	G	A	-5.305548	6.606075	0.6450204	0.4218987	0.5893001	0.5783154	0.003318584	530729982
25(OH)D3	oar3_OAR3_6158491	3	6158491	A	G	-5.305548	6.606075	0.6450204	0.4218987	0.5893001	0.5783178	0.003318584	530736198
25(OH)D3	oar3_OAR3_6158784	3	6158784	A	G	-5.305548	6.606075	0.6450204	0.4218987	0.5893001	0.5783201	0.003318584	530736491
25(OH)D3	oar3_OAR13_7932616	13	7932616	G	A	0.6459787	0.8043254	0.6450195	0.421899	0.5893003	0.5783225	0.21802	1612896314
25(OH)D3	oar3_OAR18_22523537	18	22523537	A	G	0.7087458	0.8824891	0.6450039	0.4219046	0.5893048	0.5783249	0.1624169	1997961739
25(OH)D3	oar3_OAR18_22539856	18	22539856	G	A	0.7087458	0.8824891	0.6450039	0.4219046	0.5893048	0.5783273	0.1624169	1997978058
25(OH)D3	oar3_OAR18_22844706	18	22844706	G	A	0.7087458	0.8824891	0.6450039	0.4219046	0.5893048	0.5783296	0.1624169	1998282908
25(OH)D3	oar3_OAR26_17554583	26	17554583	G	A	0.6165845	0.7677395	0.6449967	0.4219072	0.5893069	0.578332	0.2639509	2423338866
25(OH)D3	OAR1_80836598.1	1	75639963	G	A	1.334379	1.661512	0.6449884	0.4219102	0.5893093	0.5783344	0.04410143	75701871
25(OH)D3	oar3_OAR8_48345878	8	48345878	A	G	0.7349733	0.9151602	0.644984	0.4219118	0.5893106	0.5783368	0.1594684	1240496157
25(OH)D3	oar3_OAR8_48458698	8	48458698	A	G	0.7349733	0.9151602	0.644984	0.4219118	0.5893106	0.5783392	0.1594684	1240608977
25(OH)D3	oar3_OAR8_48459458	8	48459458	G	A	0.7349733	0.9151602	0.644984	0.4219118	0.5893106	0.5783415	0.1594684	1240609737
25(OH)D3	oar3_OAR8_48461358	8	48461358	G	A	0.7349733	0.9151602	0.644984	0.4219118	0.5893106	0.5783439	0.1594684	1240611637
25(OH)D3	oar3_OAR8_48465175	8	48465175	C	A	0.7349733	0.9151602	0.644984	0.4219118	0.5893106	0.5783463	0.1594684	1240615454
25(OH)D3	oar3_OAR8_48540015	8	48540015	G	A	0.7349733	0.9151602	0.644984	0.4219118	0.5893106	0.5783487	0.1594684	1240690294
25(OH)D3	oar3_OAR8_48601882	8	48601882	A	G	0.7349733	0.9151602	0.644984	0.4219118	0.5893106	0.578351	0.1594684	1240752161
25(OH)D3	oar3_OAR14_32530464	14	32530464	A	C	-0.5742666	0.7150551	0.6449828	0.4219122	0.5893109	0.5783534	0.328714	1720558019
25(OH)D3	oar3_OAR5_93745780	5	93745780	G	A	0.8408006	1.046939	0.6449754	0.4219149	0.5893131	0.5783558	0.1057586	961761131
25(OH)D3	oar3_OAR1_36412045	1	36412045	A	G	-0.5604594	0.6978674	0.6449745	0.4219152	0.5893133	0.5783582	0.3261351	36473953
25(OH)D3	oar3_OAR1_36412722	1	36412722	G	A	-0.5604594	0.6978674	0.6449745	0.4219152	0.5893133	0.5783606	0.3261351	36474630
25(OH)D3	oar3_OAR11_36073192	11	36073192	G	A	-0.8261215	1.028669	0.6449653	0.4219185	0.589316	0.5783629	0.1299779	1499749775
25(OH)D3	oar3_OAR3_62073042	3	62073042	G	A	-0.7165487	0.8922381	0.6449557	0.4219219	0.5893187	0.5783653	0.1962514	586650749
25(OH)D3	oar3_OAR3_62075283	3	62075283	G	A	-0.7165487	0.8922381	0.6449557	0.4219219	0.5893187	0.5783677	0.1962514	586652990
25(OH)D3	oar3_OAR3_62131347	3	62131347	A	G	-0.7165487	0.8922381	0.6449557	0.4219219	0.5893187	0.5783701	0.1962514	586709054
25(OH)D3	oar3_OAR3_62132284	3	62132284	G	A	-0.7165487	0.8922381	0.6449557	0.4219219	0.5893187	0.5783724	0.1962514	586709991
25(OH)D3	oar3_OAR3_62137888	3	62137888	A	G	-0.7165487	0.8922381	0.6449557	0.4219219	0.5893187	0.5783748	0.1962514	586715595
25(OH)D3	oar3_OAR3_62142295	3	62142295	G	A	-0.7165487	0.8922381	0.6449557	0.4219219	0.5893187	0.5783772	0.1962514	586720002
25(OH)D3	oar3_OAR5_20381850	5	20381850	A	G	0.6208078	0.7730327	0.6449391	0.4219279	0.5893236	0.5783796	0.2734289	888397201
25(OH)D3	oar3_OAR5_20392812	5	20392812	G	A	0.6208078	0.7730327	0.6449391	0.4219279	0.5893236	0.578382	0.2734289	888408163
25(OH)D3	oar3_OAR5_20409382	5	20409382	C	A	0.6208078	0.7730327	0.6449391	0.4219279	0.5893236	0.5783843	0.2734289	888424733
25(OH)D3	oar3_OAR5_20410366	5	20410366	A	G	0.6208078	0.7730327	0.6449391	0.4219279	0.5893236	0.5783867	0.2734289	888425717
25(OH)D3	oar3_OAR5_20427603	5	20427603	G	A	0.6208078	0.7730327	0.6449391	0.4219279	0.5893236	0.5783891	0.2734289	888442954
25(OH)D3	oar3_OAR5_20458238	5	20458238	A	G	0.6208078	0.7730327	0.6449391	0.4219279	0.5893236	0.5783915	0.2734289	888473589
25(OH)D3	oar3_OAR5_20477630	5	20477630	G	A	0.6208078	0.7730327	0.6449391	0.4219279	0.5893236	0.5783938	0.2734289	888492981
25(OH)D3	oar3_OAR5_20477961	5	20477961	G	A	0.6208078	0.7730327	0.6449391	0.4219279	0.5893236	0.5783962	0.2734289	888493312
25(OH)D3	OAR13_22447572.1	13	20087774	A	G	-0.5716133	0.7117819	0.6449275	0.4219321	0.5893269	0.5783986	0.3439912	1625051472
25(OH)D3	oar3_OAR11_58247282	11	58247282	G	A	0.6161208	0.767218	0.6449026	0.4219411	0.5893341	0.578401	0.2472098	1521923865
25(OH)D3	oar3_OAR7_98823560	7	98823560	G	A	-0.5417865	0.6746607	0.6448898	0.4219457	0.5893378	0.5784034	0.51766	1190896973
25(OH)D3	oar3_OAR7_98824063	7	98824063	C	A	-0.5417865	0.6746607	0.6448898	0.4219457	0.5893378	0.5784057	0.51766	1190897476
25(OH)D3	oar3_OAR7_98858861	7	98858861	A	G	-0.5417865	0.6746607	0.6448898	0.4219457	0.5893378	0.5784081	0.51766	1190932274
25(OH)D3	oar3_OAR7_98865769	7	98865769	A	C	-0.5417865	0.6746607	0.6448898	0.4219457	0.5893378	0.5784105	0.51766	1190939182
25(OH)D3	oar3_OAR7_98878900	7	98878900	A	G	-0.5417865	0.6746607	0.6448898	0.4219457	0.5893378	0.5784129	0.51766	1190952313
25(OH)D3	oar3_OAR7_98891270	7	98891270	A	G	-0.5417865	0.6746607	0.6448898	0.4219457	0.5893378	0.5784152	0.51766	1190964683
25(OH)D3	oar3_OAR12_62956556	12	62956556	A	G	-1.071448	1.334228	0.6448845	0.4219476	0.5893393	0.5784176	0.06504961	1588862630
25(OH)D3	oar3_OAR12_62957037	12	62957037	C	A	-1.071448	1.334228	0.6448845	0.4219476	0.5893393	0.57842	0.06504961	1588863111
25(OH)D3	oar3_OAR12_62958264	12	62958264	A	G	-1.071448	1.334228	0.6448845	0.4219476	0.5893393	0.5784224	0.06504961	1588864338
25(OH)D3	oar3_OAR15_65195223	15	65195223	G	A	0.5347664	0.6659338	0.6448612	0.421956	0.589346	0.5784248	0.404102	1815879521
25(OH)D3	oar3_OAR3_155802689	3	155802689	G	A	-0.6230919	0.7759284	0.6448533	0.4219588	0.5893483	0.5784271	0.2466292	680380396
25(OH)D3	oar3_OAR1_110560614	1	110560614	G	A	0.5722127	0.7125753	0.6448421	0.4219628	0.5893515	0.5784295	0.3491091	110622522
25(OH)D3	OAR22_9619017.1	22	8093930	G	A	0.5514054	0.6866841	0.6448045	0.4219763	0.5893624	0.5784319	0.3405077	2213517397
25(OH)D3	oar3_OAR17_11115867	17	11115867	G	A	-0.8464499	1.054116	0.6448008	0.4219777	0.5893635	0.5784343	0.1146637	1914385905
25(OH)D3	oar3_OAR20_26884028	20	26884028	A	G	0.5954645	0.7415567	0.6447969	0.4219791	0.5893646	0.5784366	0.2847682	2131151538
25(OH)D3	oar3_OAR21_41708844	21	41708844	G	A	0.8641565	1.076177	0.6447881	0.4219823	0.5893671	0.578439	0.1164459	2197092784
25(OH)D3	oar3_OAR21_41731201	21	41731201	C	A	0.8641565	1.076177	0.6447881	0.4219823	0.5893671	0.5784414	0.1164459	2197115141
25(OH)D3	oar3_OAR1_253358779	1	253358779	G	A	-1.162745	1.448042	0.6447725	0.4219879	0.5893716	0.5784438	0.05918142	253420687
25(OH)D3	oar3_OAR6_107391816	6	107391816	G	A	0.5678859	0.7072344	0.6447559	0.4219938	0.5893764	0.5784462	0.3538889	1082463032
25(OH)D3	oar3_OAR2_48495146	2	48495146	C	A	0.7077573	0.8814437	0.6447325	0.4220023	0.5893832	0.5784485	0.1950113	324120465
25(OH)D3	oar3_OAR9_89994384	9	89994384	A	G	-0.5816877	0.7244445	0.6447177	0.4220076	0.5893875	0.5784509	0.3071823	1372717063
25(OH)D3	oar3_OAR9_90012151	9	90012151	A	G	-0.5816877	0.7244445	0.6447177	0.4220076	0.5893875	0.5784533	0.3071823	1372734830
25(OH)D3	oar3_OAR13_8137958	13	8137958	G	A	-0.554632	0.6907537	0.6447085	0.4220109	0.5893901	0.5784557	0.3519956	1613101656
25(OH)D3	oar3_OAR1_166422454	1	166422454	A	C	-0.6125376	0.762886	0.6446832	0.42202	0.5893974	0.578458	0.255	166484362
25(OH)D3	oar3_OAR1_166472077	1	166472077	A	G	-0.6125376	0.762886	0.6446832	0.42202	0.5893974	0.5784604	0.255	166533985
25(OH)D3	oar3_OAR1_166519763	1	166519763	G	A	-0.6125376	0.762886	0.6446832	0.42202	0.5893974	0.5784628	0.255	166581671
25(OH)D3	oar3_OAR1_166536972	1	166536972	G	A	-0.6125376	0.762886	0.6446832	0.42202	0.5893974	0.5784652	0.255	166598880
25(OH)D3	oar3_OAR1_166558503	1	166558503	A	G	-0.6125376	0.762886	0.6446832	0.42202	0.5893974	0.5784676	0.255	166620411
25(OH)D3	oar3_OAR1_166559740	1	166559740	A	G	-0.6125376	0.762886	0.6446832	0.42202	0.5893974	0.5784699	0.255	166621648
25(OH)D3	oar3_OAR1_166609644	1	166609644	G	A	-0.6125376	0.762886	0.6446832	0.42202	0.5893974	0.5784723	0.255	166671552
25(OH)D3	oar3_OAR1_166708491	1	166708491	A	G	-0.6125376	0.762886	0.6446832	0.42202	0.5893974	0.5784747	0.255	166770399
25(OH)D3	oar3_OAR10_57518808	10	57518808	A	G	0.6483527	0.8075	0.6446702	0.4220247	0.5894012	0.5784771	0.198895	1434934332
25(OH)D3	oar3_OAR6_54375509	6	54375509	G	A	0.5563738	0.6929553	0.6446483	0.4220326	0.5894075	0.5784794	0.4018952	1029446725
25(OH)D3	oar3_OAR26_1594852	26	1594852	C	A	-0.5649768	0.7036837	0.6446237	0.4220414	0.5894146	0.5784818	0.3432671	2407379135
25(OH)D3	oar3_OAR26_1606332	26	1606332	A	G	-0.5649768	0.7036837	0.6446237	0.4220414	0.5894146	0.5784842	0.3432671	2407390615
25(OH)D3	oar3_OAR26_1606411	26	1606411	G	A	-0.5649768	0.7036837	0.6446237	0.4220414	0.5894146	0.5784866	0.3432671	2407390694
25(OH)D3	oar3_OAR11_50380892	11	50380892	G	A	0.7894382	0.9832569	0.6446178	0.4220435	0.5894163	0.578489	0.1214128	1514057475
25(OH)D3	oar3_OAR11_50393917	11	50393917	G	A	0.7894382	0.9832569	0.6446178	0.4220435	0.5894163	0.5784913	0.1214128	1514070500
25(OH)D3	oar3_OAR11_50415440	11	50415440	G	A	0.7894382	0.9832569	0.6446178	0.4220435	0.5894163	0.5784937	0.1214128	1514092023
25(OH)D3	oar3_OAR11_50447019	11	50447019	A	G	0.7894382	0.9832569	0.6446178	0.4220435	0.5894163	0.5784961	0.1214128	1514123602
25(OH)D3	oar3_OAR11_50447039	11	50447039	A	G	0.7894382	0.9832569	0.6446178	0.4220435	0.5894163	0.5784985	0.1214128	1514123622
25(OH)D3	oar3_OAR11_50460411	11	50460411	G	A	0.7894382	0.9832569	0.6446178	0.4220435	0.5894163	0.5785008	0.1214128	1514136994
25(OH)D3	oar3_OAR3_220231044	3	220231044	A	C	0.5889785	0.7335869	0.6446081	0.422047	0.5894191	0.5785032	0.3767361	744808751
25(OH)D3	oar3_OAR16_50560762	16	50560762	G	A	-0.543877	0.6774127	0.6446065	0.4220476	0.5894196	0.5785056	0.3984547	1882132224
25(OH)D3	oar3_OAR2_165018079	2	165018079	A	G	0.8504399	1.059272	0.644573	0.4220597	0.5894292	0.578508	0.1230599	440643398
25(OH)D3	oar3_OAR3_78273244	3	78273244	A	G	-0.8973816	1.117747	0.6445657	0.4220623	0.5894313	0.5785104	0.09430804	602850951
25(OH)D3	oar3_OAR14_5854034	14	5854034	A	C	-0.5367883	0.6686065	0.6445623	0.4220635	0.5894323	0.5785127	0.4593993	1693881589
25(OH)D3	oar3_OAR1_52680155	1	52680155	G	A	-0.5751168	0.7163524	0.644553	0.4220669	0.589435	0.5785151	0.3203125	52742063
25(OH)D3	oar3_OAR1_52680801	1	52680801	G	A	-0.5751168	0.7163524	0.644553	0.4220669	0.589435	0.5785175	0.3203125	52742709
25(OH)D3	oar3_OAR1_54965309	1	54965309	A	G	-0.5893673	0.7341136	0.6445335	0.4220739	0.5894406	0.5785199	0.3790233	55027217
25(OH)D3	oar3_OAR3_41757280	3	41757280	A	C	0.5703495	0.7104275	0.6445292	0.4220755	0.5894419	0.5785222	0.3832772	566334987
25(OH)D3	oar3_OAR8_34095227	8	34095227	A	G	0.6973284	0.8685945	0.6445262	0.4220765	0.5894427	0.5785246	0.1918412	1226245506
25(OH)D3	oar3_OAR18_33894454	18	33894454	A	G	-0.75391	0.9390795	0.6445168	0.4220799	0.5894454	0.578527	0.1555925	2009332656
25(OH)D3	oar3_OAR11_41040522	11	41040522	G	A	0.6157502	0.7669968	0.6444986	0.4220865	0.5894507	0.5785294	0.2549669	1504717105
25(OH)D3	oar3_OAR14_56253655	14	56253655	G	A	0.6319793	0.7872138	0.6444961	0.4220874	0.5894514	0.5785318	0.2290034	1744281210
25(OH)D3	oar3_OAR10_77482114	10	77482114	G	A	-0.7620462	0.9492307	0.6444943	0.422088	0.589452	0.5785341	0.1587652	1454897638
25(OH)D3	oar3_OAR10_77485604	10	77485604	A	G	-0.7620462	0.9492307	0.6444943	0.422088	0.589452	0.5785365	0.1587652	1454901128
25(OH)D3	oar3_OAR10_77500959	10	77500959	A	G	-0.7620462	0.9492307	0.6444943	0.422088	0.589452	0.5785389	0.1587652	1454916483
25(OH)D3	oar3_OAR10_77514417	10	77514417	G	A	-0.7620462	0.9492307	0.6444943	0.422088	0.589452	0.5785413	0.1587652	1454929941
25(OH)D3	oar3_OAR10_63956074	10	63956074	A	G	-1.513373	1.885132	0.6444781	0.4220939	0.5894566	0.5785436	0.03666667	1441371598
25(OH)D3	oar3_OAR2_191450653	2	191450653	A	C	0.6501499	0.8098693	0.6444616	0.4220998	0.5894614	0.578546	0.2150838	467075972
25(OH)D3	OAR12_35426587.1	12	31550450	A	G	-0.9128962	1.137207	0.6444124	0.4221175	0.5894756	0.5785484	0.08654906	1557456524
25(OH)D3	oar3_OAR12_31551508	12	31551508	A	G	-0.9128962	1.137207	0.6444124	0.4221175	0.5894756	0.5785508	0.08654906	1557457582
25(OH)D3	oar3_OAR12_31602273	12	31602273	G	A	-0.9128962	1.137207	0.6444124	0.4221175	0.5894756	0.5785532	0.08654906	1557508347
25(OH)D3	oar3_OAR12_31605609	12	31605609	A	G	-0.9128962	1.137207	0.6444124	0.4221175	0.5894756	0.5785555	0.08654906	1557511683
25(OH)D3	oar3_OAR12_31647548	12	31647548	A	G	-0.9128962	1.137207	0.6444124	0.4221175	0.5894756	0.5785579	0.08654906	1557553622
25(OH)D3	OAR12_35533990.1	12	31652318	A	G	-0.9128962	1.137207	0.6444124	0.4221175	0.5894756	0.5785603	0.08654906	1557558392
25(OH)D3	oar3_OAR12_31663221	12	31663221	C	A	-0.9128962	1.137207	0.6444124	0.4221175	0.5894756	0.5785627	0.08654906	1557569295
25(OH)D3	OAR12_35579898.1	12	31701985	A	G	-0.9128962	1.137207	0.6444124	0.4221175	0.5894756	0.578565	0.08654906	1557608059
25(OH)D3	oar3_OAR12_31722293	12	31722293	G	A	-0.9128962	1.137207	0.6444124	0.4221175	0.5894756	0.5785674	0.08654906	1557628367
25(OH)D3	oar3_OAR12_31746608	12	31746608	G	A	-0.9128962	1.137207	0.6444124	0.4221175	0.5894756	0.5785698	0.08654906	1557652682
25(OH)D3	oar3_OAR12_31777055	12	31777055	A	G	-0.9128962	1.137207	0.6444124	0.4221175	0.5894756	0.5785722	0.08654906	1557683129
25(OH)D3	oar3_OAR12_31835927	12	31835927	A	G	-0.9128962	1.137207	0.6444124	0.4221175	0.5894756	0.5785746	0.08654906	1557742001
25(OH)D3	oar3_OAR12_31845338	12	31845338	A	C	-0.9128962	1.137207	0.6444124	0.4221175	0.5894756	0.5785769	0.08654906	1557751412
25(OH)D3	oar3_OAR12_31858128	12	31858128	A	G	-0.9128962	1.137207	0.6444124	0.4221175	0.5894756	0.5785793	0.08654906	1557764202
25(OH)D3	oar3_OAR7_92864311	7	92864311	A	G	-0.8304664	1.034531	0.6444023	0.4221211	0.5894785	0.5785817	0.1096882	1184937724
25(OH)D3	oar3_OAR1_66446368	1	66446368	A	G	-1.114248	1.388059	0.6443888	0.422126	0.5894824	0.5785841	0.06132597	66508276
25(OH)D3	oar3_OAR3_99782156	3	99782156	G	A	0.6188973	0.7709941	0.6443697	0.4221329	0.589488	0.5785864	0.2580645	624359863
25(OH)D3	OAR17_39967711.1	17	37013078	A	G	0.5177257	0.6449604	0.6443671	0.4221338	0.5894887	0.5785888	0.4304636	1940283116
25(OH)D3	oar3_OAR14_8122533	14	8122533	A	G	-0.584823	0.7285544	0.6443546	0.4221383	0.5894923	0.5785912	0.2943144	1696150088
25(OH)D3	oar3_OAR14_8123861	14	8123861	G	A	-0.584823	0.7285544	0.6443546	0.4221383	0.5894923	0.5785936	0.2943144	1696151416
25(OH)D3	oar3_OAR17_7421299	17	7421299	A	G	0.6491491	0.808691	0.6443528	0.422139	0.5894928	0.578596	0.2262693	1910691337
25(OH)D3	oar3_OAR6_58539764	6	58539764	A	G	0.5942399	0.7402868	0.6443526	0.422139	0.5894929	0.5785983	0.2825607	1033610980
25(OH)D3	OAR12_26860344.1	12	23451062	G	A	-0.5866355	0.730814	0.6443517	0.4221394	0.5894931	0.5786007	0.2833517	1549357136
25(OH)D3	oar3_OAR7_52288309	7	52288309	A	G	0.6070881	0.7562972	0.6443449	0.4221418	0.5894951	0.5786031	0.2632743	1144361722
25(OH)D3	oar3_OAR5_77645770	5	77645770	G	A	0.5904812	0.7356136	0.6443365	0.4221448	0.5894975	0.5786055	0.289823	945661121
25(OH)D3	oar3_OAR5_77648581	5	77648581	G	A	0.5904812	0.7356136	0.6443365	0.4221448	0.5894975	0.5786078	0.289823	945663932
25(OH)D3	oar3_OAR12_21297585	12	21297585	A	G	-0.8003168	0.9970346	0.6443227	0.4221498	0.5895015	0.5786102	0.1273429	1547203659
25(OH)D3	oar3_OAR4_99510328	4	99510328	A	G	0.678569	0.8453775	0.6442977	0.4221588	0.5895087	0.5786126	0.1976351	848318100
25(OH)D3	oar3_OAR18_25236298	18	25236298	G	A	0.7505767	0.9350944	0.6442868	0.4221627	0.5895119	0.578615	0.1291391	2000674500
25(OH)D3	oar3_OAR25_36603843	25	36603843	A	G	-0.5313307	0.6619575	0.6442725	0.4221679	0.589516	0.5786174	0.4463496	2397063820
25(OH)D3	oar3_OAR13_51973635	13	51973635	A	G	0.7065801	0.8802987	0.6442623	0.4221716	0.589519	0.5786197	0.1865256	1656937333
25(OH)D3	oar3_OAR5_22566156	5	22566156	G	A	0.5941552	0.7402384	0.6442533	0.4221748	0.5895216	0.5786221	0.3062914	890581507
25(OH)D3	oar3_OAR5_22593512	5	22593512	G	A	0.5941552	0.7402384	0.6442533	0.4221748	0.5895216	0.5786245	0.3062914	890608863
25(OH)D3	oar3_OAR5_22593602	5	22593602	G	A	0.5941552	0.7402384	0.6442533	0.4221748	0.5895216	0.5786269	0.3062914	890608953
25(OH)D3	oar3_OAR5_22595132	5	22595132	G	A	0.5941552	0.7402384	0.6442533	0.4221748	0.5895216	0.5786292	0.3062914	890610483
25(OH)D3	oar3_OAR17_4044635	17	4044635	A	C	0.5911953	0.7365628	0.6442321	0.4221824	0.5895277	0.5786316	0.2941501	1907314673
25(OH)D3	oar3_OAR13_77122992	13	77122992	A	G	0.6074403	0.7568064	0.6442252	0.4221849	0.5895297	0.578634	0.2527655	1682086690
25(OH)D3	oar3_OAR10_13783128	10	13783128	C	A	-0.5811674	0.7240769	0.6442184	0.4221874	0.5895317	0.5786364	0.3006682	1391198652
25(OH)D3	oar3_OAR10_13786841	10	13786841	G	A	-0.5811674	0.7240769	0.6442184	0.4221874	0.5895317	0.5786388	0.3006682	1391202365
25(OH)D3	oar3_OAR2_173249568	2	173249568	A	G	1.195656	1.489673	0.6442154	0.4221885	0.5895325	0.5786411	0.05426357	448874887
25(OH)D3	oar3_OAR10_45821734	10	45821734	G	A	0.5887695	0.733566	0.6441876	0.4221985	0.5895405	0.5786435	0.2861111	1423237258
25(OH)D3	oar3_OAR2_234237895	2	234237895	G	A	0.7167956	0.893079	0.6441854	0.4221992	0.5895412	0.5786459	0.1699779	509863214
25(OH)D3	oar3_OAR19_58639380	19	58639380	G	A	0.5588428	0.6962804	0.6441854	0.4221992	0.5895412	0.5786483	0.4588889	2102586130
25(OH)D3	oar3_OAR19_58640173	19	58640173	A	G	0.5588428	0.6962804	0.6441854	0.4221992	0.5895412	0.5786506	0.4588889	2102586923
25(OH)D3	oar3_OAR22_40477590	22	40477590	A	G	0.6315751	0.7869094	0.6441699	0.4222048	0.5895456	0.578653	0.231153	2245901057
25(OH)D3	oar3_OAR16_29989927	16	29989927	A	G	0.5361118	0.6679683	0.6441678	0.4222056	0.5895462	0.5786554	0.4370166	1861561389
25(OH)D3	oar3_OAR16_30007449	16	30007449	A	C	0.5361118	0.6679683	0.6441678	0.4222056	0.5895462	0.5786578	0.4370166	1861578911
25(OH)D3	oar3_OAR9_45423644	9	45423644	G	A	-0.5511841	0.6867557	0.6441526	0.4222111	0.5895507	0.5786602	0.3930155	1328146323
25(OH)D3	oar3_OAR11_21456262	11	21456262	G	A	-0.6645951	0.8280638	0.6441494	0.4222122	0.5895516	0.5786625	0.2061742	1485132845
25(OH)D3	oar3_OAR3_159366261	3	159366261	C	A	0.8236902	1.026313	0.644122	0.4222221	0.5895595	0.5786649	0.1178097	683943968
25(OH)D3	oar3_OAR3_159370515	3	159370515	A	G	0.8236902	1.026313	0.644122	0.4222221	0.5895595	0.5786673	0.1178097	683948222
25(OH)D3	oar3_OAR16_38334028	16	38334028	A	G	0.5898864	0.7349987	0.6441153	0.4222245	0.5895614	0.5786697	0.3190423	1869905490
25(OH)D3	oar3_OAR3_209012085	3	209012085	A	C	0.5495877	0.6847962	0.644097	0.4222311	0.5895667	0.578672	0.4852608	733589792
25(OH)D3	oar3_OAR3_209012516	3	209012516	A	G	0.5495877	0.6847962	0.644097	0.4222311	0.5895667	0.5786744	0.4852608	733590223
25(OH)D3	s66443.1	19	10112231	A	G	0.5384755	0.6709578	0.6440824	0.4222363	0.5895709	0.5786768	0.4195149	2054058981
25(OH)D3	oar3_OAR1_33797007	1	33797007	G	A	4.335659	5.402406	0.6440741	0.4222393	0.5895733	0.5786792	0.003333333	33858915
25(OH)D3	oar3_OAR1_33803000	1	33803000	G	A	4.335659	5.402406	0.6440741	0.4222393	0.5895733	0.5786816	0.003333333	33864908
25(OH)D3	oar3_OAR1_33857966	1	33857966	A	C	4.335659	5.402406	0.6440741	0.4222393	0.5895733	0.5786839	0.003333333	33919874
25(OH)D3	oar3_OAR1_33915654	1	33915654	G	A	4.335659	5.402406	0.6440741	0.4222393	0.5895733	0.5786863	0.003333333	33977562
25(OH)D3	oar3_OAR1_34020495	1	34020495	A	G	4.335659	5.402406	0.6440741	0.4222393	0.5895733	0.5786887	0.003333333	34082403
25(OH)D3	oar3_OAR1_34443065	1	34443065	G	A	4.335659	5.402406	0.6440741	0.4222393	0.5895733	0.5786911	0.003333333	34504973
25(OH)D3	oar3_OAR1_34516357	1	34516357	G	A	4.335659	5.402406	0.6440741	0.4222393	0.5895733	0.5786934	0.003333333	34578265
25(OH)D3	oar3_OAR1_34543091	1	34543091	A	G	4.335659	5.402406	0.6440741	0.4222393	0.5895733	0.5786958	0.003333333	34604999
25(OH)D3	oar3_OAR1_91617005	1	91617005	G	A	-0.5404255	0.6734244	0.644012	0.4222617	0.5895913	0.5786982	0.4544444	91678913
25(OH)D3	oar3_OAR2_131238334	2	131238334	G	A	0.7073692	0.8814672	0.6439913	0.4222692	0.5895973	0.5787006	0.1748571	406863653
25(OH)D3	s21196.1	25	42824088	A	G	0.5500207	0.6853921	0.6439913	0.4222692	0.5895973	0.578703	0.4062845	2403284065
25(OH)D3	oar3_OAR25_42824540	25	42824540	A	C	0.5500207	0.6853921	0.6439913	0.4222692	0.5895973	0.5787053	0.406181	2403284517
25(OH)D3	oar3_OAR8_42393044	8	42393044	G	A	0.5655888	0.7047981	0.6439795	0.4222734	0.5896007	0.5787077	0.4105737	1234543323
25(OH)D3	oar3_OAR16_40051766	16	40051766	G	A	0.8533124	1.063353	0.643963	0.4222794	0.5896054	0.5787101	0.1154696	1871623228
25(OH)D3	oar3_OAR1_151833722	1	151833722	A	C	0.5527696	0.6888377	0.6439535	0.4222828	0.5896082	0.5787125	0.3463252	151895630
25(OH)D3	s22210.1	4	96143993	G	A	-1.267682	1.579734	0.6439506	0.4222839	0.589609	0.5787148	0.04740904	844951765
25(OH)D3	oar3_OAR12_21288049	12	21288049	G	A	0.5356307	0.6674825	0.6439486	0.4222846	0.5896096	0.5787172	0.425	1547194123
25(OH)D3	oar3_OAR14_41479816	14	41479816	C	A	-9.276608	11.56023	0.6439405	0.4222875	0.5896119	0.5787196	0.001653804	1729507371
25(OH)D3	oar3_OAR14_41497517	14	41497517	A	G	-9.276608	11.56023	0.6439405	0.4222875	0.5896119	0.578722	0.001653804	1729525072
25(OH)D3	oar3_OAR1_208908430	1	208908430	A	G	-1.234419	1.538297	0.643939	0.422288	0.5896124	0.5787244	0.05444444	208970338
25(OH)D3	oar3_OAR1_64027903	1	64027903	G	A	-0.5703928	0.710823	0.64391	0.4222985	0.5896207	0.5787267	0.3499446	64089811
25(OH)D3	oar3_OAR12_66511501	12	66511501	G	A	-1.495125	1.86327	0.643878	0.42231	0.58963	0.5787291	0.03543743	1592417575
25(OH)D3	oar3_OAR1_49535958	1	49535958	G	A	-0.5416868	0.6750776	0.6438567	0.4223177	0.5896361	0.5787315	0.4675978	49597866
25(OH)D3	oar3_OAR3_66846991	3	66846991	G	A	0.5991194	0.7466657	0.6438346	0.4223256	0.5896425	0.5787339	0.2779623	591424698
25(OH)D3	oar3_OAR3_66856431	3	66856431	G	A	0.5991194	0.7466657	0.6438346	0.4223256	0.5896425	0.5787362	0.2779623	591434138
25(OH)D3	oar3_OAR3_66856680	3	66856680	G	A	0.5991194	0.7466657	0.6438346	0.4223256	0.5896425	0.5787386	0.2779623	591434387
25(OH)D3	oar3_OAR1_198374057	1	198374057	G	A	-0.5368863	0.6691187	0.643811	0.4223341	0.5896493	0.578741	0.4833887	198435965
25(OH)D3	oar3_OAR25_9261932	25	9261932	A	G	-1.068197	1.331294	0.6438059	0.422336	0.5896508	0.5787434	0.07339956	2369721909
25(OH)D3	oar3_OAR25_9288268	25	9288268	A	G	-1.068197	1.331294	0.6438059	0.422336	0.5896508	0.5787458	0.07339956	2369748245
25(OH)D3	oar3_OAR2_70655854	2	70655854	A	G	0.5819414	0.7252841	0.6437869	0.4223428	0.5896563	0.5787481	0.3496115	346281173
25(OH)D3	oar3_OAR18_60851890	18	60851890	G	A	0.7162981	0.8927697	0.6437373	0.4223607	0.5896707	0.5787505	0.162237	2036290092
25(OH)D3	s34213.1	23	40360177	A	C	-0.6915928	0.8619876	0.6437227	0.4223659	0.5896749	0.5787529	0.196468	2296582086
25(OH)D3	oar3_OAR9_67813991	9	67813991	A	G	-0.5611891	0.6994594	0.6437148	0.4223688	0.5896771	0.5787553	0.3810841	1350536670
25(OH)D3	oar3_OAR3_123563099	3	123563099	A	C	0.5842217	0.7281927	0.6436691	0.4223853	0.5896903	0.5787576	0.3119469	648140806
25(OH)D3	oar3_OAR3_123617194	3	123617194	A	G	0.5842217	0.7281927	0.6436691	0.4223853	0.5896903	0.57876	0.3119469	648194901
25(OH)D3	oar3_OAR3_84195321	3	84195321	C	A	0.6548151	0.8161843	0.6436665	0.4223862	0.5896911	0.5787624	0.1838889	608773028
25(OH)D3	oar3_OAR12_25111789	12	25111789	A	G	-0.5899071	0.7352877	0.6436542	0.4223907	0.5896947	0.5787648	0.323693	1551017863
25(OH)D3	oar3_OAR12_25112570	12	25112570	A	G	-0.5899071	0.7352877	0.6436542	0.4223907	0.5896947	0.5787672	0.323693	1551018644
25(OH)D3	oar3_OAR9_25225438	9	25225438	C	A	-0.5571665	0.6945019	0.6436105	0.4224064	0.5897073	0.5787695	0.5159868	1307948117
25(OH)D3	oar3_OAR3_128114888	3	128114888	A	G	-0.6569464	0.818879	0.6436065	0.4224079	0.5897085	0.5787719	0.1995565	652692595
25(OH)D3	OAR2_234983802.1	2	222306176	A	G	0.5427326	0.6765274	0.6435777	0.4224182	0.5897168	0.5787743	0.5033113	497931495
25(OH)D3	oar3_OAR5_58033379	5	58033379	A	G	-0.554141	0.6907629	0.6435504	0.4224281	0.5897247	0.5787767	0.3768197	926048730
25(OH)D3	oar3_OAR23_4251514	23	4251514	G	A	-0.5569185	0.6942294	0.6435425	0.4224309	0.5897269	0.578779	0.3711283	2260473423
25(OH)D3	OAR17_55001652.1	17	50523309	A	C	0.5667148	0.706447	0.6435318	0.4224348	0.58973	0.5787814	0.3781698	1953793347
25(OH)D3	oar3_OAR25_5285171	25	5285171	A	G	0.7148098	0.8910825	0.643495	0.422448	0.5897407	0.5787838	0.1799557	2365745148
25(OH)D3	oar3_OAR25_5288683	25	5288683	A	G	0.7148098	0.8910825	0.643495	0.422448	0.5897407	0.5787862	0.1799557	2365748660
25(OH)D3	oar3_OAR25_5289281	25	5289281	C	A	0.7148098	0.8910825	0.643495	0.422448	0.5897407	0.5787886	0.1799557	2365749258
25(OH)D3	oar3_OAR22_12172350	22	12172350	G	A	0.8579741	1.069557	0.6434876	0.4224507	0.5897428	0.5787909	0.1062291	2217595817
25(OH)D3	oar3_OAR22_12191405	22	12191405	A	G	0.8579741	1.069557	0.6434876	0.4224507	0.5897428	0.5787933	0.1062291	2217614872
25(OH)D3	oar3_OAR1_271108887	1	271108887	G	A	0.5281719	0.6584268	0.6434809	0.4224531	0.5897447	0.5787957	0.4715084	271170795
25(OH)D3	oar3_OAR1_271119180	1	271119180	G	A	0.5281719	0.6584268	0.6434809	0.4224531	0.5897447	0.5787981	0.4715084	271181088
25(OH)D3	oar3_OAR1_53244034	1	53244034	A	G	-0.6386509	0.7961554	0.6434744	0.4224555	0.5897466	0.5788004	0.2028825	53305942
25(OH)D3	oar3_OAR1_53313915	1	53313915	G	A	-0.6386509	0.7961554	0.6434744	0.4224555	0.5897466	0.5788028	0.2028825	53375823
25(OH)D3	oar3_OAR2_99203320	2	99203320	C	A	-3.940078	4.911848	0.6434574	0.4224616	0.5897515	0.5788052	0.004977876	374828639
25(OH)D3	oar3_OAR2_99300570	2	99300570	A	G	-3.940078	4.911848	0.6434574	0.4224616	0.5897515	0.5788076	0.004977876	374925889
25(OH)D3	oar3_OAR2_99348849	2	99348849	G	A	-3.940078	4.911848	0.6434574	0.4224616	0.5897515	0.57881	0.004977876	374974168
25(OH)D3	oar3_OAR2_99503275	2	99503275	A	G	-3.940078	4.911848	0.6434574	0.4224616	0.5897515	0.5788123	0.004977876	375128594
25(OH)D3	oar3_OAR2_99513792	2	99513792	G	A	-3.940078	4.911848	0.6434574	0.4224616	0.5897515	0.5788147	0.004977876	375139111
25(OH)D3	oar3_OAR2_99531608	2	99531608	C	A	-3.940078	4.911848	0.6434574	0.4224616	0.5897515	0.5788171	0.004977876	375156927
25(OH)D3	oar3_OAR2_99531831	2	99531831	A	C	-3.940078	4.911848	0.6434574	0.4224616	0.5897515	0.5788195	0.004977876	375157150
25(OH)D3	oar3_OAR2_99555790	2	99555790	G	A	-3.940078	4.911848	0.6434574	0.4224616	0.5897515	0.5788218	0.004977876	375181109
25(OH)D3	oar3_OAR1_243690313	1	243690313	A	G	-0.5693902	0.7098254	0.643453	0.4224632	0.5897528	0.5788242	0.2865362	243752221
25(OH)D3	oar3_OAR1_33227773	1	33227773	C	A	4.333651	5.402533	0.6434474	0.4224652	0.5897544	0.5788266	0.003337041	33289681
25(OH)D3	oar3_OAR1_33231431	1	33231431	G	A	4.333651	5.402533	0.6434474	0.4224652	0.5897544	0.578829	0.003337041	33293339
25(OH)D3	oar3_OAR1_33242853	1	33242853	G	A	4.333651	5.402533	0.6434474	0.4224652	0.5897544	0.5788314	0.003337041	33304761
25(OH)D3	oar3_OAR1_33243874	1	33243874	A	G	4.333651	5.402533	0.6434474	0.4224652	0.5897544	0.5788337	0.003337041	33305782
25(OH)D3	oar3_OAR1_33265169	1	33265169	G	A	4.333651	5.402533	0.6434474	0.4224652	0.5897544	0.5788361	0.003337041	33327077
25(OH)D3	oar3_OAR1_33639869	1	33639869	G	A	4.333651	5.402533	0.6434474	0.4224652	0.5897544	0.5788385	0.003337041	33701777
25(OH)D3	oar3_OAR10_39990013	10	39990013	G	A	-0.5774969	0.7199492	0.6434214	0.4224746	0.5897619	0.5788409	0.3261589	1417405537
25(OH)D3	oar3_OAR18_54945189	18	54945189	G	A	-1.269187	1.582268	0.6434156	0.4224767	0.5897636	0.5788432	0.04917127	2030383391
25(OH)D3	OAR8_21008213.1	8	18684680	G	A	0.5985913	0.7462614	0.6433968	0.4224834	0.5897691	0.5788456	0.3054024	1210834959
25(OH)D3	oar3_OAR18_64454985	18	64454985	G	A	3.578681	4.461551	0.6433898	0.422486	0.5897711	0.578848	0.007190265	2039893187
25(OH)D3	oar3_OAR3_176205586	3	176205586	G	A	-0.5425455	0.6763953	0.6433855	0.4224875	0.5897723	0.5788504	0.3911602	700783293
25(OH)D3	oar3_OAR7_57728719	7	57728719	A	G	0.5373826	0.6699607	0.6433815	0.422489	0.5897735	0.5788528	0.4409492	1149802132
25(OH)D3	oar3_OAR4_66361274	4	66361274	G	A	-0.6900194	0.8602562	0.643379	0.4224898	0.5897742	0.5788551	0.1975583	815169046
25(OH)D3	s53449.1	5	39720952	G	A	0.8392293	1.0463	0.6433519	0.4224996	0.589782	0.5788575	0.1108049	907736303
25(OH)D3	oar3_OAR1_171008915	1	171008915	C	A	-0.577703	0.7202458	0.6433508	0.4225	0.5897824	0.5788599	0.2691454	171070823
25(OH)D3	oar3_OAR1_171009508	1	171009508	G	A	-0.577703	0.7202458	0.6433508	0.4225	0.5897824	0.5788623	0.2691454	171071416
25(OH)D3	oar3_OAR1_171011324	1	171011324	C	A	-0.577703	0.7202458	0.6433508	0.4225	0.5897824	0.5788646	0.2691454	171073232
25(OH)D3	oar3_OAR1_171031899	1	171031899	A	C	-0.577703	0.7202458	0.6433508	0.4225	0.5897824	0.578867	0.2691454	171093807
25(OH)D3	OAR12_34701746.1	12	30889862	G	A	1.154766	1.439707	0.6433389	0.4225043	0.5897858	0.5788694	0.05402426	1556795936
25(OH)D3	oar3_OAR12_30954244	12	30954244	A	G	1.154766	1.439707	0.6433389	0.4225043	0.5897858	0.5788718	0.05402426	1556860318
25(OH)D3	oar3_OAR12_31223461	12	31223461	G	A	1.154766	1.439707	0.6433389	0.4225043	0.5897858	0.5788742	0.05402426	1557129535
25(OH)D3	OAR23_11162757.1	23	10245603	A	G	-0.8678724	1.082022	0.643338	0.4225046	0.5897861	0.5788765	0.1130099	2266467512
25(OH)D3	oar3_OAR21_14671361	21	14671361	G	A	0.5787032	0.7215098	0.6433204	0.422511	0.5897911	0.5788789	0.315	2170055301
25(OH)D3	oar3_OAR22_46983342	22	46983342	A	G	0.5926474	0.7388963	0.643318	0.4225118	0.5897918	0.5788813	0.2876106	2252406809
25(OH)D3	oar3_OAR12_78400891	12	78400891	C	A	-0.6903139	0.8606689	0.6433112	0.4225143	0.5897938	0.5788837	0.1848786	1604306965
25(OH)D3	OAR23_32007304.1	23	30531565	G	A	-0.5788177	0.7216617	0.643304	0.4225169	0.5897959	0.578886	0.3118102	2286753474
25(OH)D3	oar3_OAR10_59006374	10	59006374	G	A	-0.7540156	0.940113	0.6432808	0.4225253	0.5898026	0.5788884	0.1675916	1436421898
25(OH)D3	oar3_OAR17_36979283	17	36979283	G	A	-0.5245527	0.6540247	0.6432652	0.4225309	0.5898071	0.5788908	0.461794	1940249321
25(OH)D3	oar3_OAR17_36982755	17	36982755	A	G	-0.5245527	0.6540247	0.6432652	0.4225309	0.5898071	0.5788932	0.461794	1940252793
25(OH)D3	oar3_OAR4_103538152	4	103538152	G	A	0.5422233	0.6760692	0.6432414	0.4225395	0.589814	0.5788956	0.4188742	852345924
25(OH)D3	oar3_OAR4_103564634	4	103564634	A	G	0.5422233	0.6760692	0.6432414	0.4225395	0.589814	0.5788979	0.4188742	852372406
25(OH)D3	oar3_OAR21_31774267	21	31774267	G	A	0.6011537	0.7495585	0.6432207	0.4225469	0.58982	0.5789003	0.2751381	2187158207
25(OH)D3	oar3_OAR21_31785307	21	31785307	G	A	0.6011537	0.7495585	0.6432207	0.4225469	0.58982	0.5789027	0.2751381	2187169247
25(OH)D3	oar3_OAR21_31787467	21	31787467	A	G	0.6011537	0.7495585	0.6432207	0.4225469	0.58982	0.5789051	0.2751381	2187171407
25(OH)D3	oar3_OAR21_31806097	21	31806097	G	A	0.6011537	0.7495585	0.6432207	0.4225469	0.58982	0.5789074	0.2751381	2187190037
25(OH)D3	oar3_OAR21_31814251	21	31814251	A	G	0.6011537	0.7495585	0.6432207	0.4225469	0.58982	0.5789098	0.2751381	2187198191
25(OH)D3	oar3_OAR7_25942126	7	25942126	C	A	-0.7160891	0.8928769	0.6432073	0.4225518	0.5898239	0.5789122	0.1480663	1118015539
25(OH)D3	oar3_OAR7_25943816	7	25943816	G	A	-0.7160891	0.8928769	0.6432073	0.4225518	0.5898239	0.5789146	0.1480663	1118017229
25(OH)D3	oar3_OAR7_25997646	7	25997646	A	G	-0.7160891	0.8928769	0.6432073	0.4225518	0.5898239	0.578917	0.1480663	1118071059
25(OH)D3	oar3_OAR7_26005713	7	26005713	G	A	-0.7160891	0.8928769	0.6432073	0.4225518	0.5898239	0.5789193	0.1480663	1118079126
25(OH)D3	oar3_OAR3_155741348	3	155741348	A	G	0.7894851	0.9843966	0.6432024	0.4225535	0.5898253	0.5789217	0.1356119	680319055
25(OH)D3	oar3_OAR8_67695295	8	67695295	G	A	0.5335784	0.6653123	0.643199	0.4225548	0.5898263	0.5789241	0.3900552	1259845574
25(OH)D3	oar3_OAR20_17071002	20	17071002	A	C	-1.059107	1.320593	0.6431934	0.4225568	0.5898279	0.5789265	0.06725469	2121338512
25(OH)D3	oar3_OAR20_17088108	20	17088108	G	A	-1.059107	1.320593	0.6431934	0.4225568	0.5898279	0.5789288	0.06725469	2121355618
25(OH)D3	oar3_OAR20_17088349	20	17088349	C	A	-1.059107	1.320593	0.6431934	0.4225568	0.5898279	0.5789312	0.06725469	2121355859
25(OH)D3	oar3_OAR20_17088579	20	17088579	A	G	-1.059107	1.320593	0.6431934	0.4225568	0.5898279	0.5789336	0.06725469	2121356089
25(OH)D3	oar3_OAR20_17089925	20	17089925	G	A	-1.059107	1.320593	0.6431934	0.4225568	0.5898279	0.578936	0.06725469	2121357435
25(OH)D3	s31094.1	20	17090288	G	A	-1.059107	1.320593	0.6431934	0.4225568	0.5898279	0.5789384	0.06725469	2121357798
25(OH)D3	oar3_OAR20_17091095	20	17091095	G	A	-1.059107	1.320593	0.6431934	0.4225568	0.5898279	0.5789407	0.06725469	2121358605
25(OH)D3	oar3_OAR20_17109997	20	17109997	C	A	-1.059107	1.320593	0.6431934	0.4225568	0.5898279	0.5789431	0.06725469	2121377507
25(OH)D3	oar3_OAR20_17112077	20	17112077	A	G	-1.059107	1.320593	0.6431934	0.4225568	0.5898279	0.5789455	0.06725469	2121379587
25(OH)D3	OAR20_17942875.1	20	17117035	G	A	-1.059107	1.320593	0.6431934	0.4225568	0.5898279	0.5789479	0.06725469	2121384545
25(OH)D3	oar3_OAR25_36287785	25	36287785	G	A	0.6407416	0.7989365	0.6431931	0.4225569	0.5898279	0.5789502	0.2223451	2396747762
25(OH)D3	oar3_OAR5_28974407	5	28974407	C	A	0.5536407	0.6903583	0.6431421	0.4225753	0.5898427	0.5789526	0.4298343	896989758
25(OH)D3	oar3_OAR1_85228370	1	85228370	A	G	-0.9169837	1.143432	0.6431352	0.4225778	0.5898447	0.578955	0.09866962	85290278
25(OH)D3	oar3_OAR1_154665505	1	154665505	G	A	0.5253186	0.6550493	0.6431281	0.4225803	0.5898467	0.5789574	0.4478357	154727413
25(OH)D3	oar3_OAR14_28534441	14	28534441	G	A	-0.5612004	0.6997955	0.6431225	0.4225823	0.5898484	0.5789598	0.395	1716561996
25(OH)D3	OAR20_40219571.1	20	36778341	G	A	-0.6520601	0.8130984	0.6431156	0.4225848	0.5898504	0.5789621	0.2072767	2141045851
25(OH)D3	oar3_OAR4_8373244	4	8373244	G	A	-0.7627615	0.9511449	0.6431083	0.4225875	0.5898525	0.5789645	0.1451435	757181016
25(OH)D3	oar3_OAR4_8398134	4	8398134	G	A	-0.7627615	0.9511449	0.6431083	0.4225875	0.5898525	0.5789669	0.1451435	757205906
25(OH)D3	oar3_OAR1_144446326	1	144446326	G	A	-0.6122326	0.7634492	0.6430913	0.4225936	0.5898574	0.5789693	0.2369589	144508234
25(OH)D3	oar3_OAR8_20243013	8	20243013	C	A	-0.7488922	0.93387	0.6430811	0.4225973	0.5898603	0.5789716	0.1479029	1212393292
25(OH)D3	oar3_OAR10_11648175	10	11648175	G	A	-0.9502169	1.184925	0.6430781	0.4225984	0.5898612	0.578974	0.0840708	1389063699
25(OH)D3	oar3_OAR4_90705883	4	90705883	C	A	-1.129737	1.408806	0.6430603	0.4226048	0.5898663	0.5789764	0.04961411	839513655
25(OH)D3	oar3_OAR4_90796565	4	90796565	G	A	-1.129737	1.408806	0.6430603	0.4226048	0.5898663	0.5789788	0.04961411	839604337
25(OH)D3	oar3_OAR4_90828904	4	90828904	A	G	-1.129737	1.408806	0.6430603	0.4226048	0.5898663	0.5789812	0.04961411	839636676
25(OH)D3	oar3_OAR4_90842059	4	90842059	G	A	-1.129737	1.408806	0.6430603	0.4226048	0.5898663	0.5789835	0.04961411	839649831
25(OH)D3	oar3_OAR2_196610978	2	196610978	G	A	0.5552275	0.6923844	0.6430538	0.4226071	0.5898682	0.5789859	0.3922652	472236297
25(OH)D3	oar3_OAR10_24509710	10	24509710	A	G	0.589816	0.7355367	0.6430201	0.4226193	0.589878	0.5789883	0.2668508	1401925234
25(OH)D3	oar3_OAR7_94898423	7	94898423	G	A	0.7938931	0.9900416	0.6430091	0.4226232	0.5898812	0.5789907	0.1364641	1186971836
25(OH)D3	oar3_OAR1_57509547	1	57509547	G	A	-0.5350134	0.6672141	0.642982	0.422633	0.589889	0.578993	0.4063545	57571455
25(OH)D3	oar3_OAR8_31689148	8	31689148	G	A	-0.5303933	0.6614563	0.6429745	0.4226357	0.5898912	0.5789954	0.4928256	1223839427
25(OH)D3	OAR1_220730563.1	1	204390424	G	A	-0.5439006	0.6783089	0.6429601	0.4226409	0.5898953	0.5789978	0.3676957	204452332
25(OH)D3	oar3_OAR18_64694737	18	64694737	A	G	-0.5700445	0.7109216	0.6429453	0.4226463	0.5898996	0.5790002	0.3125689	2040132939
25(OH)D3	oar3_OAR1_39651888	1	39651888	A	G	1.672247	2.085523	0.6429406	0.422648	0.589901	0.5790026	0.0265237	39713796
25(OH)D3	oar3_OAR1_39652761	1	39652761	G	A	1.672247	2.085523	0.6429406	0.422648	0.589901	0.5790049	0.0265237	39714669
25(OH)D3	oar3_OAR1_39658222	1	39658222	G	A	1.672247	2.085523	0.6429406	0.422648	0.589901	0.5790073	0.0265237	39720130
25(OH)D3	oar3_OAR1_39883811	1	39883811	C	A	1.672247	2.085523	0.6429406	0.422648	0.589901	0.5790097	0.0265237	39945719
25(OH)D3	oar3_OAR2_152004139	2	152004139	A	C	0.8237781	1.027367	0.642938	0.4226489	0.5899017	0.5790121	0.1241722	427629458
25(OH)D3	oar3_OAR2_152006806	2	152006806	G	A	0.8237781	1.027367	0.642938	0.4226489	0.5899017	0.5790144	0.1241722	427632125
25(OH)D3	oar3_OAR2_152024912	2	152024912	G	A	0.8237781	1.027367	0.642938	0.4226489	0.5899017	0.5790168	0.1241722	427650231
25(OH)D3	oar3_OAR2_152025007	2	152025007	G	A	0.8237781	1.027367	0.642938	0.4226489	0.5899017	0.5790192	0.1241722	427650326
25(OH)D3	s27604.1	1	198629915	G	A	-0.5505538	0.686653	0.6428726	0.4226725	0.5899206	0.5790216	0.3809261	198691823
25(OH)D3	oar3_OAR2_194230293	2	194230293	G	A	1.533568	1.912705	0.6428504	0.4226805	0.5899271	0.579024	0.03693495	469855612
25(OH)D3	s28629.1	11	14754107	G	A	0.6010357	0.7496272	0.6428503	0.4226805	0.5899271	0.5790263	0.2805954	1478430690
25(OH)D3	OAR25_18991436.1	18	52821971	A	G	1.03285	1.288199	0.6428491	0.422681	0.5899274	0.5790287	0.07331863	2028260173
25(OH)D3	oar3_OAR15_55085324	15	55085324	G	A	-0.599214	0.7473573	0.6428467	0.4226818	0.5899281	0.5790311	0.2660398	1805769622
25(OH)D3	oar3_OAR20_20288555	20	20288555	A	G	-0.5424543	0.6765685	0.64284	0.4226843	0.5899301	0.5790335	0.3622222	2124556065
25(OH)D3	oar3_OAR4_53054542	4	53054542	G	A	0.5486927	0.6843577	0.642824	0.42269	0.5899347	0.5790358	0.4876265	801862314
25(OH)D3	oar3_OAR2_177575942	2	177575942	A	G	-0.7933696	0.9895564	0.6427913	0.4227018	0.5899442	0.5790382	0.136615	453201261
25(OH)D3	oar3_OAR7_82464620	7	82464620	G	A	-0.5879677	0.7333706	0.6427765	0.4227072	0.5899484	0.5790406	0.2753863	1174538033
25(OH)D3	oar3_OAR3_50777013	3	50777013	G	A	-0.6441373	0.8034365	0.6427674	0.4227105	0.5899511	0.579043	0.2224062	575354720
25(OH)D3	oar3_OAR8_14702381	8	14702381	A	G	-0.5852795	0.7300274	0.6427592	0.4227134	0.5899534	0.5790454	0.285872	1206852660
25(OH)D3	oar3_OAR1_84175907	1	84175907	A	C	-0.6678535	0.8330466	0.6427229	0.4227265	0.5899639	0.5790477	0.1940133	84237815
25(OH)D3	s72791.1	22	41873901	A	G	-0.5434913	0.6779884	0.6425998	0.4227709	0.5899996	0.5790501	0.3958104	2247297368
25(OH)D3	oar3_OAR1_236319021	1	236319021	G	A	0.5324101	0.6641908	0.6425499	0.422789	0.590014	0.5790525	0.4155556	236380929
25(OH)D3	oar3_OAR1_236335134	1	236335134	G	A	0.5324101	0.6641908	0.6425499	0.422789	0.590014	0.5790549	0.4155556	236397042
25(OH)D3	oar3_OAR1_236338405	1	236338405	A	C	0.5324101	0.6641908	0.6425499	0.422789	0.590014	0.5790572	0.4155556	236400313
25(OH)D3	oar3_OAR1_236347675	1	236347675	A	G	0.5324101	0.6641908	0.6425499	0.422789	0.590014	0.5790596	0.4155556	236409583
25(OH)D3	oar3_OAR23_1636195	23	1636195	A	C	-0.6966728	0.8691402	0.6425073	0.4228043	0.5900263	0.579062	0.1835586	2257858104
25(OH)D3	oar3_OAR23_1636223	23	1636223	A	G	-0.6966728	0.8691402	0.6425073	0.4228043	0.5900263	0.5790644	0.1835586	2257858132
25(OH)D3	oar3_OAR23_1637388	23	1637388	A	G	-0.6966728	0.8691402	0.6425073	0.4228043	0.5900263	0.5790668	0.1835586	2257859297
25(OH)D3	oar3_OAR1_66134704	1	66134704	G	A	-0.5600452	0.6986962	0.6424945	0.4228089	0.59003	0.5790691	0.4299221	66196612
25(OH)D3	oar3_OAR8_46178756	8	46178756	A	G	0.5248964	0.65487	0.6424465	0.4228263	0.5900439	0.5790715	0.4477197	1238329035
25(OH)D3	oar3_OAR6_11860380	6	11860380	A	G	0.6613264	0.8250874	0.642439	0.422829	0.5900461	0.5790739	0.1990077	986931596
25(OH)D3	oar3_OAR6_11882499	6	11882499	A	G	0.6613264	0.8250874	0.642439	0.422829	0.5900461	0.5790763	0.1990077	986953715
25(OH)D3	oar3_OAR23_54347501	23	54347501	G	A	0.5270703	0.6575868	0.6424376	0.4228295	0.5900465	0.5790786	0.4389567	2310569410
25(OH)D3	oar3_OAR3_52991358	3	52991358	A	G	0.7170852	0.8946835	0.6423957	0.4228446	0.5900586	0.579081	0.156181	577569065
25(OH)D3	oar3_OAR3_53026603	3	53026603	C	A	0.7170852	0.8946835	0.6423957	0.4228446	0.5900586	0.5790834	0.156181	577604310
25(OH)D3	oar3_OAR26_38302535	26	38302535	A	G	-0.5711814	0.7126485	0.6423879	0.4228474	0.5900609	0.5790858	0.4191584	2444086818
25(OH)D3	oar3_OAR7_64938597	7	64938597	C	A	-0.5418188	0.6760137	0.6423877	0.4228475	0.5900609	0.5790882	0.401766	1157012010
25(OH)D3	oar3_OAR4_6050692	4	6050692	G	A	-0.6113786	0.7628032	0.6423851	0.4228484	0.5900617	0.5790905	0.2527594	754858464
25(OH)D3	oar3_OAR16_45825639	16	45825639	G	A	0.5712359	0.7127185	0.6423843	0.4228487	0.5900619	0.5790929	0.3124306	1877397101
25(OH)D3	oar3_OAR2_86001873	2	86001873	G	A	0.705302	0.8800043	0.6423632	0.4228564	0.590068	0.5790953	0.1611479	361627192
25(OH)D3	oar3_OAR2_86003895	2	86003895	A	G	0.705302	0.8800043	0.6423632	0.4228564	0.590068	0.5790977	0.1611479	361629214
25(OH)D3	oar3_OAR2_86004071	2	86004071	A	G	0.705302	0.8800043	0.6423632	0.4228564	0.590068	0.5791	0.1611479	361629390
25(OH)D3	oar3_OAR2_86007185	2	86007185	G	A	0.705302	0.8800043	0.6423632	0.4228564	0.590068	0.5791024	0.1611479	361632504
25(OH)D3	oar3_OAR2_86018295	2	86018295	A	G	0.705302	0.8800043	0.6423632	0.4228564	0.590068	0.5791048	0.1611479	361643614
25(OH)D3	oar3_OAR2_86019720	2	86019720	A	G	0.705302	0.8800043	0.6423632	0.4228564	0.590068	0.5791072	0.1611479	361645039
25(OH)D3	oar3_OAR9_93107702	9	93107702	A	G	-0.5579431	0.6961578	0.6423392	0.422865	0.590075	0.5791096	0.3756906	1375830381
25(OH)D3	oar3_OAR18_16711581	18	16711581	G	A	-0.6106434	0.7619187	0.6423299	0.4228684	0.5900777	0.5791119	0.2475138	1992149783
25(OH)D3	oar3_OAR2_72493556	2	72493556	A	G	-0.80262	1.001464	0.6423172	0.4228729	0.5900813	0.5791143	0.1345094	348118875
25(OH)D3	oar3_OAR5_68411674	5	68411674	G	A	-0.7051676	0.8798698	0.6423147	0.4228738	0.590082	0.5791167	0.1835722	936427025
25(OH)D3	oar3_OAR3_96337658	3	96337658	G	A	-0.5602835	0.6990932	0.6423113	0.4228751	0.590083	0.5791191	0.3520578	620915365
25(OH)D3	oar3_OAR3_96341935	3	96341935	G	A	-0.5602835	0.6990932	0.6423113	0.4228751	0.590083	0.5791214	0.3520578	620919642
25(OH)D3	oar3_OAR14_24065578	14	24065578	G	A	0.5977991	0.7459097	0.6423002	0.4228791	0.5900862	0.5791238	0.3388521	1712093133
25(OH)D3	oar3_OAR14_24098731	14	24098731	A	G	0.5977991	0.7459097	0.6423002	0.4228791	0.5900862	0.5791262	0.3388521	1712126286
25(OH)D3	oar3_OAR14_24103603	14	24103603	G	A	0.5977991	0.7459097	0.6423002	0.4228791	0.5900862	0.5791286	0.3388521	1712131158
25(OH)D3	oar3_OAR17_71028729	17	71028729	G	A	0.5729837	0.7149574	0.6422798	0.4228865	0.5900922	0.579131	0.3509455	1974298767
25(OH)D3	oar3_OAR4_72594708	4	72594708	G	A	0.6698334	0.8358142	0.6422648	0.4228919	0.5900965	0.5791333	0.1977901	821402480
25(OH)D3	oar3_OAR16_33034376	16	33034376	G	A	1.452883	1.8129	0.6422637	0.4228923	0.5900968	0.5791357	0.03307607	1864605838
25(OH)D3	oar3_OAR16_33038828	16	33038828	G	A	1.452883	1.8129	0.6422637	0.4228923	0.5900968	0.5791381	0.03307607	1864610290
25(OH)D3	oar3_OAR16_33045528	16	33045528	G	A	1.452883	1.8129	0.6422637	0.4228923	0.5900968	0.5791405	0.03307607	1864616990
25(OH)D3	oar3_OAR16_33151780	16	33151780	G	A	1.452883	1.8129	0.6422637	0.4228923	0.5900968	0.5791428	0.03307607	1864723242
25(OH)D3	OAR17_49225594.1	17	45120705	A	G	-0.7005539	0.8741646	0.642239	0.4229012	0.590104	0.5791452	0.1824697	1948390743
25(OH)D3	OAR13_47815459.1	13	44477118	G	A	0.7819742	0.9757723	0.642226	0.4229059	0.5901077	0.5791476	0.1350606	1649440816
25(OH)D3	oar3_OAR3_160405899	3	160405899	G	A	-0.6399188	0.7985232	0.6422063	0.422913	0.5901134	0.57915	0.2184735	684983606
25(OH)D3	OAR26_9302444.1	26	7176263	A	G	0.6599449	0.8235376	0.6421677	0.4229269	0.5901246	0.5791524	0.2359427	2412960546
25(OH)D3	oar3_OAR3_195016113	3	195016113	G	A	-0.5814627	0.7256139	0.6421442	0.4229354	0.5901314	0.5791547	0.3442529	719593820
25(OH)D3	oar3_OAR14_30357754	14	30357754	A	G	0.6889088	0.8596989	0.6421416	0.4229364	0.5901322	0.5791571	0.2036424	1718385309
25(OH)D3	oar3_OAR14_29982773	14	29982773	A	G	0.5402005	0.6741288	0.6421318	0.4229399	0.590135	0.5791595	0.4674033	1718010328
25(OH)D3	oar3_OAR14_30042214	14	30042214	A	C	0.5402005	0.6741288	0.6421318	0.4229399	0.590135	0.5791619	0.4674033	1718069769
25(OH)D3	oar3_OAR14_30109426	14	30109426	G	A	0.5402005	0.6741288	0.6421318	0.4229399	0.590135	0.5791642	0.4674033	1718136981
25(OH)D3	oar3_OAR14_30110428	14	30110428	G	A	0.5402005	0.6741288	0.6421318	0.4229399	0.590135	0.5791666	0.4674033	1718137983
25(OH)D3	oar3_OAR14_30114335	14	30114335	G	A	0.5402005	0.6741288	0.6421318	0.4229399	0.590135	0.579169	0.4674033	1718141890
25(OH)D3	oar3_OAR3_127683377	3	127683377	A	G	-0.7237986	0.9032517	0.6421225	0.4229433	0.5901377	0.5791714	0.1687151	652261084
25(OH)D3	oar3_OAR2_31325083	2	31325083	C	A	0.5405252	0.6745509	0.6420997	0.4229515	0.5901443	0.5791738	0.3952328	306950402
25(OH)D3	oar3_OAR3_80341561	3	80341561	G	A	0.5970677	0.7451166	0.6420941	0.4229535	0.5901459	0.5791761	0.2613511	604919268
25(OH)D3	oar3_OAR5_76715206	5	76715206	G	A	-0.749695	0.9355925	0.6420898	0.4229551	0.5901472	0.5791785	0.1467991	944730557
25(OH)D3	oar3_OAR5_76723858	5	76723858	A	G	-0.749695	0.9355925	0.6420898	0.4229551	0.5901472	0.5791809	0.1467991	944739209
25(OH)D3	oar3_OAR5_76744051	5	76744051	G	A	-0.749695	0.9355925	0.6420898	0.4229551	0.5901472	0.5791833	0.1467991	944759402
25(OH)D3	OARX_74277156.1	27	115391330	A	G	-0.4710605	0.5878752	0.6420711	0.4229618	0.5901526	0.5791856	0.503304	2565136674
25(OH)D3	oar3_OAR2_61485782	2	61485782	G	A	0.5606745	0.6997169	0.6420619	0.4229651	0.5901552	0.579188	0.3090508	337111101
25(OH)D3	oar3_OAR15_22145964	15	22145964	G	A	0.5851891	0.7303191	0.6420474	0.4229704	0.5901594	0.5791904	0.3331486	1772830262
25(OH)D3	oar3_OAR15_22146219	15	22146219	A	G	0.5851891	0.7303191	0.6420474	0.4229704	0.5901594	0.5791928	0.3331486	1772830517
25(OH)D3	oar3_OAR15_22158974	15	22158974	A	G	0.5851891	0.7303191	0.6420474	0.4229704	0.5901594	0.5791952	0.3331486	1772843272
25(OH)D3	oar3_OAR15_22160770	15	22160770	G	A	0.5851891	0.7303191	0.6420474	0.4229704	0.5901594	0.5791975	0.3331486	1772845068
25(OH)D3	oar3_OAR8_18557981	8	18557981	A	G	-0.6601026	0.8238129	0.6420453	0.4229711	0.59016	0.5791999	0.2124724	1210708260
25(OH)D3	oar3_OAR7_8826203	7	8826203	A	G	0.7243076	0.9039516	0.6420305	0.4229765	0.5901643	0.5792023	0.1759465	1100899616
25(OH)D3	oar3_OAR7_55359802	7	55359802	A	C	-0.8269365	1.032039	0.6420253	0.4229784	0.5901658	0.5792047	0.1218302	1147433215
25(OH)D3	OAR6_52802343_X.1	6	47667853	A	G	-1.318997	1.646149	0.6420215	0.4229797	0.5901669	0.579207	0.04244763	1022739069
25(OH)D3	oar3_OAR17_37033253	17	37033253	G	A	-0.5236132	0.6534981	0.6419962	0.4229889	0.5901742	0.5792094	0.4629425	1940303291
25(OH)D3	oar3_OAR2_124370125	2	124370125	C	A	0.7192147	0.89762	0.6419957	0.422989	0.5901744	0.5792118	0.1726257	399995444
25(OH)D3	oar3_OAR2_124388121	2	124388121	A	C	0.7192147	0.89762	0.6419957	0.422989	0.5901744	0.5792142	0.1726257	400013440
25(OH)D3	oar3_OAR2_124390182	2	124390182	G	A	0.7192147	0.89762	0.6419957	0.422989	0.5901744	0.5792166	0.1726257	400015501
25(OH)D3	OAR22_35805166.1	22	31217793	G	A	0.5392328	0.6729988	0.6419837	0.4229934	0.5901779	0.5792189	0.439779	2236641260
25(OH)D3	OAR21_20798419.1	21	18437167	G	A	0.6515332	0.8131578	0.6419829	0.4229937	0.5901781	0.5792213	0.2171996	2173821107
25(OH)D3	oar3_OAR4_19447077	4	19447077	G	A	0.7702155	0.9612818	0.6419824	0.4229938	0.5901782	0.5792237	0.1441242	768254849
25(OH)D3	OAR3_140038094.1	3	131189036	G	A	-0.7316022	0.9130996	0.6419684	0.4229989	0.5901823	0.5792261	0.1670342	655766743
25(OH)D3	oar3_OAR10_66994826	10	66994826	G	A	-0.5114642	0.6383624	0.6419422	0.4230084	0.5901899	0.5792284	0.4648438	1444410350
25(OH)D3	oar3_OAR10_67003671	10	67003671	A	G	-0.5114642	0.6383624	0.6419422	0.4230084	0.5901899	0.5792308	0.4648438	1444419195
25(OH)D3	oar3_OAR9_73928270	9	73928270	G	A	-0.7142922	0.891516	0.6419387	0.4230096	0.5901909	0.5792332	0.1679558	1356650949
25(OH)D3	oar3_OAR8_89370007	8	89370007	G	A	0.5871286	0.7328062	0.6419308	0.4230125	0.5901932	0.5792356	0.2704646	1281520286
25(OH)D3	OAR10_48546137.1	10	47797098	A	G	-0.7418974	0.9259765	0.6419301	0.4230128	0.5901934	0.579238	0.1482911	1425212622
25(OH)D3	oar3_OAR15_57683990	15	57683990	A	G	-1.212821	1.513747	0.6419295	0.423013	0.5901936	0.5792403	0.05530973	1808368288
25(OH)D3	oar3_OAR16_61557846	16	61557846	G	A	-0.529328	0.6606702	0.6419191	0.4230167	0.5901966	0.5792427	0.4060773	1893129308
25(OH)D3	oar3_OAR16_61558214	16	61558214	A	G	-0.529328	0.6606702	0.6419191	0.4230167	0.5901966	0.5792451	0.4060773	1893129676
25(OH)D3	oar3_OAR9_55386037	9	55386037	C	A	-1.167129	1.456753	0.6418983	0.4230242	0.5902026	0.5792475	0.05629139	1338108716
25(OH)D3	oar3_OAR18_55299209	18	55299209	A	G	-0.7151537	0.8926314	0.6418809	0.4230305	0.5902076	0.5792499	0.1538037	2030737411
25(OH)D3	OAR18_59140232.1	18	55354341	G	A	-0.7151537	0.8926314	0.6418809	0.4230305	0.5902076	0.5792522	0.1538037	2030792543
25(OH)D3	oar3_OAR1_62939676	1	62939676	A	G	-0.8841492	1.103597	0.6418444	0.4230437	0.5902182	0.5792546	0.100444	63001584
25(OH)D3	oar3_OAR18_39033015	18	39033015	G	A	0.5987729	0.7473914	0.641842	0.4230446	0.5902189	0.579257	0.2836645	2014471217
25(OH)D3	oar3_OAR18_39033372	18	39033372	G	A	0.5987729	0.7473914	0.641842	0.4230446	0.5902189	0.5792594	0.2836645	2014471574
25(OH)D3	oar3_OAR18_39053535	18	39053535	A	G	0.5987729	0.7473914	0.641842	0.4230446	0.5902189	0.5792617	0.2836645	2014491737
25(OH)D3	oar3_OAR18_39065396	18	39065396	A	G	0.5987729	0.7473914	0.641842	0.4230446	0.5902189	0.5792641	0.2836645	2014503598
25(OH)D3	oar3_OAR24_35051263	24	35051263	G	A	1.430832	1.786017	0.6418093	0.4230564	0.5902283	0.5792665	0.03638368	2353513278
25(OH)D3	oar3_OAR24_35054569	24	35054569	G	A	1.430832	1.786017	0.6418093	0.4230564	0.5902283	0.5792689	0.03638368	2353516584
25(OH)D3	oar3_OAR24_35084239	24	35084239	G	A	1.430832	1.786017	0.6418093	0.4230564	0.5902283	0.5792713	0.03638368	2353546254
25(OH)D3	oar3_OAR24_35088767	24	35088767	C	A	1.430832	1.786017	0.6418093	0.4230564	0.5902283	0.5792736	0.03638368	2353550782
25(OH)D3	oar3_OAR24_35089142	24	35089142	G	A	1.430832	1.786017	0.6418093	0.4230564	0.5902283	0.579276	0.03638368	2353551157
25(OH)D3	s24253.1	24	35093447	A	G	1.430832	1.786017	0.6418093	0.4230564	0.5902283	0.5792784	0.03638368	2353555462
25(OH)D3	oar3_OAR24_35099107	24	35099107	A	G	1.430832	1.786017	0.6418093	0.4230564	0.5902283	0.5792808	0.03638368	2353561122
25(OH)D3	oar3_OAR24_35105885	24	35105885	A	C	1.430832	1.786017	0.6418093	0.4230564	0.5902283	0.5792831	0.03638368	2353567900
25(OH)D3	s69400.1	24	35106020	C	G	1.430832	1.786017	0.6418093	0.4230564	0.5902283	0.5792855	0.03638368	2353568035
25(OH)D3	oar3_OAR24_35110120	24	35110120	A	G	1.430832	1.786017	0.6418093	0.4230564	0.5902283	0.5792879	0.03638368	2353572135
25(OH)D3	oar3_OAR24_35117005	24	35117005	G	A	1.430832	1.786017	0.6418093	0.4230564	0.5902283	0.5792903	0.03638368	2353579020
25(OH)D3	oar3_OAR24_35122628	24	35122628	A	G	1.430832	1.786017	0.6418093	0.4230564	0.5902283	0.5792927	0.03638368	2353584643
25(OH)D3	oar3_OAR24_35126551	24	35126551	G	A	1.430832	1.786017	0.6418093	0.4230564	0.5902283	0.579295	0.03638368	2353588566
25(OH)D3	oar3_OAR24_35142646	24	35142646	G	A	1.430832	1.786017	0.6418093	0.4230564	0.5902283	0.5792974	0.03638368	2353604661
25(OH)D3	oar3_OAR24_35143377	24	35143377	A	G	1.430832	1.786017	0.6418093	0.4230564	0.5902283	0.5792998	0.03638368	2353605392
25(OH)D3	oar3_OAR24_35149168	24	35149168	G	A	1.430832	1.786017	0.6418093	0.4230564	0.5902283	0.5793022	0.03638368	2353611183
25(OH)D3	oar3_OAR24_35152140	24	35152140	A	G	1.430832	1.786017	0.6418093	0.4230564	0.5902283	0.5793045	0.03638368	2353614155
25(OH)D3	oar3_OAR24_35165163	24	35165163	G	A	1.430832	1.786017	0.6418093	0.4230564	0.5902283	0.5793069	0.03638368	2353627178
25(OH)D3	oar3_OAR24_35178906	24	35178906	A	G	1.430832	1.786017	0.6418093	0.4230564	0.5902283	0.5793093	0.03638368	2353640921
25(OH)D3	oar3_OAR24_35187700	24	35187700	A	G	1.430832	1.786017	0.6418093	0.4230564	0.5902283	0.5793117	0.03638368	2353649715
25(OH)D3	oar3_OAR24_35202906	24	35202906	G	A	1.430832	1.786017	0.6418093	0.4230564	0.5902283	0.5793141	0.03638368	2353664921
25(OH)D3	oar3_OAR24_35214107	24	35214107	A	G	1.430832	1.786017	0.6418093	0.4230564	0.5902283	0.5793164	0.03638368	2353676122
25(OH)D3	oar3_OAR24_35217698	24	35217698	A	G	1.430832	1.786017	0.6418093	0.4230564	0.5902283	0.5793188	0.03638368	2353679713
25(OH)D3	oar3_OAR24_35539897	24	35539897	A	C	1.430832	1.786017	0.6418093	0.4230564	0.5902283	0.5793212	0.03638368	2354001912
25(OH)D3	oar3_OAR24_35544482	24	35544482	A	G	1.430832	1.786017	0.6418093	0.4230564	0.5902283	0.5793236	0.03638368	2354006497
25(OH)D3	oar3_OAR24_35558062	24	35558062	A	G	1.430832	1.786017	0.6418093	0.4230564	0.5902283	0.5793259	0.03638368	2354020077
25(OH)D3	oar3_OAR24_35558263	24	35558263	G	A	1.430832	1.786017	0.6418093	0.4230564	0.5902283	0.5793283	0.03638368	2354020278
25(OH)D3	oar3_OAR24_35560765	24	35560765	A	G	1.430832	1.786017	0.6418093	0.4230564	0.5902283	0.5793307	0.03638368	2354022780
25(OH)D3	oar3_OAR24_35562528	24	35562528	A	T	1.430832	1.786017	0.6418093	0.4230564	0.5902283	0.5793331	0.03638368	2354024543
25(OH)D3	OAR24_38776803.1	24	35582464	G	A	1.430832	1.786017	0.6418093	0.4230564	0.5902283	0.5793355	0.03638368	2354044479
25(OH)D3	oar3_OAR24_35600457	24	35600457	G	A	1.430832	1.786017	0.6418093	0.4230564	0.5902283	0.5793378	0.03638368	2354062472
25(OH)D3	oar3_OAR24_35603528	24	35603528	C	A	1.430832	1.786017	0.6418093	0.4230564	0.5902283	0.5793402	0.03638368	2354065543
25(OH)D3	oar3_OAR24_35605709	24	35605709	A	G	1.430832	1.786017	0.6418093	0.4230564	0.5902283	0.5793426	0.03638368	2354067724
25(OH)D3	oar3_OAR24_35617844	24	35617844	A	C	1.430832	1.786017	0.6418093	0.4230564	0.5902283	0.579345	0.03638368	2354079859
25(OH)D3	oar3_OAR24_35623911	24	35623911	A	G	1.430832	1.786017	0.6418093	0.4230564	0.5902283	0.5793473	0.03638368	2354085926
25(OH)D3	oar3_OAR10_59774497	10	59774497	G	A	-0.577932	0.7214033	0.6417963	0.4230611	0.5902321	0.5793497	0.3239203	1437190021
25(OH)D3	oar3_OAR16_38935660	16	38935660	A	G	0.5311608	0.6630217	0.6417954	0.4230614	0.5902324	0.5793521	0.442053	1870507122
25(OH)D3	oar3_OAR16_38942432	16	38942432	G	A	0.5311608	0.6630217	0.6417954	0.4230614	0.5902324	0.5793545	0.442053	1870513894
25(OH)D3	OAR16_42312325.1	16	38943467	A	G	0.5311608	0.6630217	0.6417954	0.4230614	0.5902324	0.5793569	0.4421169	1870514929
25(OH)D3	oar3_OAR17_48057947	17	48057947	A	C	0.6619931	0.8263611	0.641752	0.4230771	0.5902449	0.5793592	0.2051991	1951327985
25(OH)D3	oar3_OAR3_215815368	3	215815368	A	G	-0.6859421	0.8562633	0.6417416	0.4230808	0.590248	0.5793616	0.1775805	740393075
25(OH)D3	oar3_OAR10_67660223	10	67660223	A	G	0.6416101	0.8009266	0.6417368	0.4230826	0.5902493	0.579364	0.2188534	1445075747
25(OH)D3	oar3_OAR2_172441460	2	172441460	A	G	0.5648405	0.7051012	0.6417247	0.423087	0.5902529	0.5793664	0.4232923	448066779
25(OH)D3	oar3_OAR10_4388302	10	4388302	G	A	-0.5757776	0.7187671	0.6417017	0.4230953	0.5902595	0.5793687	0.3584071	1381803826
25(OH)D3	oar3_OAR8_50254664	8	50254664	G	A	0.5809343	0.7252088	0.6416939	0.4230981	0.5902618	0.5793711	0.3311258	1242404943
25(OH)D3	oar3_OAR8_50254936	8	50254936	C	A	0.5809343	0.7252088	0.6416939	0.4230981	0.5902618	0.5793735	0.3311258	1242405215
25(OH)D3	oar3_OAR2_216235783	2	216235783	G	A	0.6377148	0.7960932	0.6416899	0.4230995	0.5902629	0.5793759	0.1986681	491861102
25(OH)D3	oar3_OAR1_107169855	1	107169855	G	A	0.7821661	0.9764341	0.6416705	0.4231065	0.5902685	0.5793783	0.1240223	107231763
25(OH)D3	oar3_OAR20_32791069	20	32791069	A	G	0.7584062	0.9467778	0.641664	0.4231089	0.5902704	0.5793806	0.1427784	2137058579
25(OH)D3	oar3_OAR20_32812714	20	32812714	A	C	0.7584062	0.9467778	0.641664	0.4231089	0.5902704	0.579383	0.1427784	2137080224
25(OH)D3	oar3_OAR20_32822127	20	32822127	A	G	0.7584062	0.9467778	0.641664	0.4231089	0.5902704	0.5793854	0.1427784	2137089637
25(OH)D3	oar3_OAR20_32843531	20	32843531	G	A	0.7584062	0.9467778	0.641664	0.4231089	0.5902704	0.5793878	0.1427784	2137111041
25(OH)D3	oar3_OAR20_33092411	20	33092411	A	C	0.7584062	0.9467778	0.641664	0.4231089	0.5902704	0.5793901	0.1427784	2137359921
25(OH)D3	oar3_OAR2_208369524	2	208369524	A	G	-0.5836751	0.7286542	0.6416517	0.4231133	0.590274	0.5793925	0.2912514	483994843
25(OH)D3	oar3_OAR10_73403579	10	73403579	A	G	-0.8088342	1.009742	0.6416497	0.4231141	0.5902746	0.5793949	0.1232044	1450819103
25(OH)D3	oar3_OAR15_39861220	15	39861220	A	G	0.8744717	1.091689	0.6416435	0.4231163	0.5902764	0.5793973	0.1085998	1790545518
25(OH)D3	oar3_OAR15_39868531	15	39868531	A	C	0.8744717	1.091689	0.6416435	0.4231163	0.5902764	0.5793997	0.1085998	1790552829
25(OH)D3	oar3_OAR15_39881237	15	39881237	A	G	0.8744717	1.091689	0.6416435	0.4231163	0.5902764	0.579402	0.1085998	1790565535
25(OH)D3	oar3_OAR15_39881298	15	39881298	G	A	0.8744717	1.091689	0.6416435	0.4231163	0.5902764	0.5794044	0.1085998	1790565596
25(OH)D3	oar3_OAR15_39913881	15	39913881	G	A	0.8744717	1.091689	0.6416435	0.4231163	0.5902764	0.5794068	0.1085998	1790598179
25(OH)D3	oar3_OAR15_39914118	15	39914118	G	A	0.8744717	1.091689	0.6416435	0.4231163	0.5902764	0.5794092	0.1085998	1790598416
25(OH)D3	oar3_OAR15_39914323	15	39914323	G	A	0.8744717	1.091689	0.6416435	0.4231163	0.5902764	0.5794115	0.1085998	1790598621
25(OH)D3	oar3_OAR15_39930341	15	39930341	G	A	0.8744717	1.091689	0.6416435	0.4231163	0.5902764	0.5794139	0.1085998	1790614639
25(OH)D3	oar3_OAR15_39931236	15	39931236	A	G	0.8744717	1.091689	0.6416435	0.4231163	0.5902764	0.5794163	0.1085998	1790615534
25(OH)D3	oar3_OAR15_39959574	15	39959574	G	A	0.8744717	1.091689	0.6416435	0.4231163	0.5902764	0.5794187	0.1085998	1790643872
25(OH)D3	oar3_OAR15_39975213	15	39975213	G	A	0.8744717	1.091689	0.6416435	0.4231163	0.5902764	0.5794211	0.1085998	1790659511
25(OH)D3	oar3_OAR15_39975441	15	39975441	A	C	0.8744717	1.091689	0.6416435	0.4231163	0.5902764	0.5794234	0.1085998	1790659739
25(OH)D3	oar3_OAR25_679468	25	679468	G	A	-0.6839224	0.853808	0.6416427	0.4231166	0.5902766	0.5794258	0.1980088	2361139445
25(OH)D3	OAR6_125088022.1	6	110149311	G	A	0.5739482	0.71652	0.6416359	0.423119	0.5902786	0.5794282	0.3335171	1085220527
25(OH)D3	oar3_OAR6_63086556	6	63086556	G	A	-1.078293	1.346183	0.6416016	0.4231314	0.5902885	0.5794306	0.06456954	1038157772
25(OH)D3	oar3_OAR6_63086573	6	63086573	C	A	-1.078293	1.346183	0.6416016	0.4231314	0.5902885	0.5794329	0.06456954	1038157789
25(OH)D3	oar3_OAR4_83934267	4	83934267	G	A	0.5480387	0.6841981	0.6415916	0.423135	0.5902914	0.5794353	0.4492834	832742039
25(OH)D3	oar3_OAR4_83980832	4	83980832	A	G	0.5480387	0.6841981	0.6415916	0.423135	0.5902914	0.5794377	0.4492834	832788604
25(OH)D3	s10553.1	1	254054693	A	G	-0.648827	0.8100337	0.6415811	0.4231388	0.5902944	0.5794401	0.2293275	254116601
25(OH)D3	oar3_OAR19_39998438	19	39998438	G	A	-0.5967885	0.7450792	0.6415581	0.4231472	0.5903011	0.5794425	0.2869855	2083945188
25(OH)D3	oar3_OAR13_22860979	13	22860979	A	G	0.6000692	0.7492212	0.6414791	0.4231757	0.590324	0.5794448	0.2717751	1627824677
25(OH)D3	oar3_OAR2_53537000	2	53537000	G	A	-0.7362669	0.9192848	0.6414612	0.4231822	0.5903292	0.5794472	0.1482301	329162319
25(OH)D3	s39765.1	5	72275014	G	A	-1.132099	1.413518	0.6414552	0.4231844	0.5903309	0.5794496	0.05898567	940290365
25(OH)D3	OAR5_79523364.1	5	72324510	A	G	-1.132099	1.413518	0.6414552	0.4231844	0.5903309	0.579452	0.05898567	940339861
25(OH)D3	oar3_OAR5_72336498	5	72336498	A	C	-1.132099	1.413518	0.6414552	0.4231844	0.5903309	0.5794543	0.05898567	940351849
25(OH)D3	oar3_OAR5_72347298	5	72347298	G	A	-1.132099	1.413518	0.6414552	0.4231844	0.5903309	0.5794567	0.05898567	940362649
25(OH)D3	oar3_OAR5_72361583	5	72361583	C	A	-1.132099	1.413518	0.6414552	0.4231844	0.5903309	0.5794591	0.05898567	940376934
25(OH)D3	oar3_OAR12_65250606	12	65250606	G	A	-0.6411606	0.8005413	0.6414549	0.4231845	0.590331	0.5794615	0.2486218	1591156680
25(OH)D3	oar3_OAR12_65261615	12	65261615	G	A	-0.6411606	0.8005413	0.6414549	0.4231845	0.590331	0.5794639	0.2486218	1591167689
25(OH)D3	oar3_OAR12_65269401	12	65269401	A	G	-0.6411606	0.8005413	0.6414549	0.4231845	0.590331	0.5794662	0.2486218	1591175475
25(OH)D3	OAR12_71865379.1	12	65270244	G	A	-0.6411606	0.8005413	0.6414549	0.4231845	0.590331	0.5794686	0.2486218	1591176318
25(OH)D3	oar3_OAR12_65271080	12	65271080	G	A	-0.6411606	0.8005413	0.6414549	0.4231845	0.590331	0.579471	0.2486218	1591177154
25(OH)D3	oar3_OAR12_65278041	12	65278041	G	A	-0.6411606	0.8005413	0.6414549	0.4231845	0.590331	0.5794734	0.2486218	1591184115
25(OH)D3	OAR7_76440687.1	7	69753947	G	A	0.5934453	0.740977	0.6414339	0.423192	0.5903371	0.5794757	0.2679162	1161827360
25(OH)D3	oar3_OAR26_16223512	26	16223512	G	A	-1.079243	1.347548	0.6414313	0.423193	0.5903378	0.5794781	0.06339581	2422007795
25(OH)D3	oar3_OAR16_18335210	16	18335210	G	A	-0.9147721	1.142208	0.6414095	0.4232009	0.5903442	0.5794805	0.09502762	1849906672
25(OH)D3	oar3_OAR1_145199085	1	145199085	G	A	-0.7902947	0.9867938	0.6413946	0.4232063	0.5903485	0.5794829	0.1469274	145260993
25(OH)D3	oar3_OAR14_25771436	14	25771436	A	G	0.5809852	0.7254498	0.6413799	0.4232115	0.5903527	0.5794853	0.3255814	1713798991
25(OH)D3	oar3_OAR14_25776205	14	25776205	A	G	0.5809852	0.7254498	0.6413799	0.4232115	0.5903527	0.5794876	0.3255814	1713803760
25(OH)D3	oar3_OAR14_25792351	14	25792351	G	A	0.5809852	0.7254498	0.6413799	0.4232115	0.5903527	0.57949	0.3255814	1713819906
25(OH)D3	oar3_OAR14_25806103	14	25806103	A	G	0.5809852	0.7254498	0.6413799	0.4232115	0.5903527	0.5794924	0.3255814	1713833658
25(OH)D3	oar3_OAR14_25824941	14	25824941	A	G	0.5809852	0.7254498	0.6413799	0.4232115	0.5903527	0.5794948	0.3255814	1713852496
25(OH)D3	oar3_OAR17_38184116	17	38184116	G	A	0.5694821	0.7110877	0.6413778	0.4232123	0.5903533	0.5794971	0.3138122	1941454154
25(OH)D3	oar3_OAR17_38275232	17	38275232	G	A	0.5694821	0.7110877	0.6413778	0.4232123	0.5903533	0.5794995	0.3138122	1941545270
25(OH)D3	oar3_OAR16_40033269	16	40033269	A	G	0.7756645	0.9685511	0.6413613	0.4232183	0.5903581	0.5795019	0.1458564	1871604731
25(OH)D3	oar3_OAR19_36723737	19	36723737	G	A	0.5806493	0.7250524	0.641341	0.4232256	0.590364	0.5795043	0.3145072	2080670487
25(OH)D3	oar3_OAR1_128641163	1	128641163	G	A	1.040937	1.299813	0.6413391	0.4232263	0.5903645	0.5795067	0.075	128703071
25(OH)D3	oar3_OAR14_40442401	14	40442401	A	G	0.5234461	0.6536247	0.641338	0.4232267	0.5903649	0.579509	0.4425414	1728469956
25(OH)D3	oar3_OAR14_40445614	14	40445614	G	A	0.5234461	0.6536247	0.641338	0.4232267	0.5903649	0.5795114	0.4425414	1728473169
25(OH)D3	oar3_OAR14_40450288	14	40450288	G	A	0.5234461	0.6536247	0.641338	0.4232267	0.5903649	0.5795138	0.4425414	1728477843
25(OH)D3	oar3_OAR24_15704003	24	15704003	G	A	0.6503557	0.8121179	0.6413036	0.4232391	0.5903748	0.5795162	0.2205072	2334166018
25(OH)D3	oar3_OAR10_50016843	10	50016843	C	A	1.000225	1.249016	0.6412972	0.4232415	0.5903767	0.5795185	0.08609272	1427432367
25(OH)D3	s53671.1	27	109281468	C	A	0.5961223	0.7443997	0.6412957	0.423242	0.5903771	0.5795209	0.1998899	2559026812
25(OH)D3	oar3_OAR26_24589096	26	24589096	A	G	0.6033206	0.7533928	0.6412885	0.4232446	0.5903792	0.5795233	0.2569061	2430373379
25(OH)D3	s75342.1	12	41022224	C	A	0.5731889	0.715785	0.6412543	0.423257	0.5903891	0.5795257	0.3311258	1566928298
25(OH)D3	OAR6_91476645.1	9	60802870	G	A	-0.7070918	0.8830003	0.6412539	0.4232571	0.5903892	0.5795281	0.169426	1343525549
25(OH)D3	OAR7_79153222.1	7	72296665	A	C	-0.5575265	0.6962466	0.6412168	0.4232705	0.5904	0.5795304	0.4206174	1164370078
25(OH)D3	OAR7_79189143.1	7	72326425	G	A	-0.5575265	0.6962466	0.6412168	0.4232705	0.5904	0.5795328	0.4206174	1164399838
25(OH)D3	OAR20_2968217.1	20	3073674	G	A	-0.7970341	0.9953655	0.6411928	0.4232792	0.5904069	0.5795352	0.1356119	2107341184
25(OH)D3	oar3_OAR20_32633541	20	32633541	A	G	-0.7496865	0.9362491	0.641175	0.4232856	0.5904121	0.5795376	0.1510474	2136901051
25(OH)D3	s72598.1	3	86373798	G	A	0.6407089	0.8001583	0.6411648	0.4232893	0.590415	0.5795399	0.2207506	610951505
25(OH)D3	oar3_OAR9_46716805	9	46716805	G	A	-3.042101	3.799273	0.6411303	0.4233018	0.590425	0.5795423	0.009371555	1329439484
25(OH)D3	oar3_OAR9_46718927	9	46718927	A	G	-3.042101	3.799273	0.6411303	0.4233018	0.590425	0.5795447	0.009371555	1329441606
25(OH)D3	oar3_OAR9_46726277	9	46726277	G	A	-3.042101	3.799273	0.6411303	0.4233018	0.590425	0.5795471	0.009371555	1329448956
25(OH)D3	oar3_OAR9_46733054	9	46733054	G	A	-3.042101	3.799273	0.6411303	0.4233018	0.590425	0.5795495	0.009371555	1329455733
25(OH)D3	oar3_OAR9_46836611	9	46836611	A	G	-3.042101	3.799273	0.6411303	0.4233018	0.590425	0.5795518	0.009371555	1329559290
25(OH)D3	oar3_OAR9_46869321	9	46869321	A	G	-3.042101	3.799273	0.6411303	0.4233018	0.590425	0.5795542	0.009371555	1329592000
25(OH)D3	oar3_OAR9_46975510	9	46975510	A	C	-3.042101	3.799273	0.6411303	0.4233018	0.590425	0.5795566	0.009371555	1329698189
25(OH)D3	oar3_OAR9_30122022	9	30122022	G	A	-0.5289143	0.6605658	0.6411186	0.423306	0.5904284	0.579559	0.4238411	1312844701
25(OH)D3	s34713.1	4	117048215	C	A	-0.6301208	0.7869666	0.6411136	0.4233078	0.5904299	0.5795613	0.2486218	865855987
25(OH)D3	oar3_OAR16_63232767	16	63232767	A	G	0.5551477	0.6933366	0.6411045	0.4233111	0.5904325	0.5795637	0.3322296	1894804229
25(OH)D3	oar3_OAR16_63311799	16	63311799	A	G	0.5551477	0.6933366	0.6411045	0.4233111	0.5904325	0.5795661	0.3322296	1894883261
25(OH)D3	oar3_OAR16_63325310	16	63325310	G	A	0.5551477	0.6933366	0.6411045	0.4233111	0.5904325	0.5795685	0.3322296	1894896772
25(OH)D3	oar3_OAR16_63326524	16	63326524	A	C	0.5551477	0.6933366	0.6411045	0.4233111	0.5904325	0.5795709	0.3322296	1894897986
25(OH)D3	oar3_OAR20_7901926	20	7901926	A	C	0.5957739	0.7440794	0.6410979	0.4233135	0.5904344	0.5795732	0.280663	2112169436
25(OH)D3	oar3_OAR5_53276156	5	53276156	G	A	0.6072329	0.7584001	0.6410824	0.4233191	0.5904389	0.5795756	0.2533408	921291507
25(OH)D3	oar3_OAR2_216544172	2	216544172	G	A	0.7556091	0.9437171	0.6410778	0.4233208	0.5904402	0.579578	0.1396896	492169491
25(OH)D3	oar3_OAR2_216554224	2	216554224	G	A	0.7556091	0.9437171	0.6410778	0.4233208	0.5904402	0.5795804	0.1396896	492179543
25(OH)D3	oar3_OAR1_263667096	1	263667096	G	A	0.7933566	0.9908672	0.6410708	0.4233233	0.5904423	0.5795827	0.1223699	263729004
25(OH)D3	oar3_OAR1_263678233	1	263678233	G	A	0.7933566	0.9908672	0.6410708	0.4233233	0.5904423	0.5795851	0.1223699	263740141
25(OH)D3	oar3_OAR18_20123440	18	20123440	G	A	0.5853797	0.7311153	0.6410673	0.4233246	0.5904433	0.5795875	0.2984496	1995561642
25(OH)D3	oar3_OAR18_55906756	18	55906756	A	G	0.5459346	0.681859	0.6410503	0.4233307	0.5904482	0.5795899	0.4144592	2031344958
25(OH)D3	oar3_OAR18_55919779	18	55919779	G	A	0.5459346	0.681859	0.6410503	0.4233307	0.5904482	0.5795923	0.4144592	2031357981
25(OH)D3	oar3_OAR15_34592817	15	34592817	A	G	-0.5797512	0.7240969	0.6410471	0.4233319	0.5904491	0.5795946	0.338674	1785277115
25(OH)D3	oar3_OAR15_34600836	15	34600836	G	A	-0.5797512	0.7240969	0.6410471	0.4233319	0.5904491	0.579597	0.338674	1785285134
25(OH)D3	oar3_OAR15_34606598	15	34606598	A	G	-0.5797512	0.7240969	0.6410471	0.4233319	0.5904491	0.5795994	0.338674	1785290896
25(OH)D3	oar3_OAR7_25775166	7	25775166	A	G	0.5479133	0.684336	0.6410397	0.4233345	0.5904513	0.5796018	0.5	1117848579
25(OH)D3	oar3_OAR7_25775323	7	25775323	G	A	0.5479133	0.684336	0.6410397	0.4233345	0.5904513	0.5796041	0.5	1117848736
25(OH)D3	oar3_OAR1_158070476	1	158070476	G	A	-0.6305572	0.7875661	0.641025	0.4233399	0.5904555	0.5796065	0.2430939	158132384
25(OH)D3	oar3_OAR1_158072047	1	158072047	A	G	-0.6305572	0.7875661	0.641025	0.4233399	0.5904555	0.5796089	0.2430939	158133955
25(OH)D3	oar3_OAR14_33232465	14	33232465	A	C	-1.462093	1.826183	0.6410053	0.423347	0.5904613	0.5796113	0.03197354	1721260020
25(OH)D3	OAR9_68213249.1	9	64646315	G	A	-0.5679707	0.7094069	0.6410044	0.4233473	0.5904615	0.5796137	0.3875413	1347368994
25(OH)D3	oar3_OAR6_76201315	6	76201315	A	G	0.5497254	0.6866289	0.6409844	0.4233546	0.5904673	0.579616	0.364745	1051272531
25(OH)D3	oar3_OAR6_76211008	6	76211008	G	A	0.5497254	0.6866289	0.6409844	0.4233546	0.5904673	0.5796184	0.364745	1051282224
25(OH)D3	oar3_OAR6_57074632	6	57074632	G	A	1.187291	1.483012	0.640952	0.4233663	0.5904767	0.5796208	0.06449835	1032145848
25(OH)D3	oar3_OAR6_57116901	6	57116901	C	A	1.187291	1.483012	0.640952	0.4233663	0.5904767	0.5796232	0.06449835	1032188117
25(OH)D3	oar3_OAR6_57117504	6	57117504	C	A	1.187291	1.483012	0.640952	0.4233663	0.5904767	0.5796255	0.06449835	1032188720
25(OH)D3	oar3_OAR6_57152385	6	57152385	A	G	1.187291	1.483012	0.640952	0.4233663	0.5904767	0.5796279	0.06449835	1032223601
25(OH)D3	oar3_OAR23_4897596	23	4897596	G	A	-0.6053694	0.7561534	0.6409455	0.4233686	0.5904786	0.5796303	0.2359427	2261119505
25(OH)D3	oar3_OAR17_57246591	17	57246591	G	A	-0.6292208	0.7859744	0.6408986	0.4233856	0.5904922	0.5796327	0.2394678	1960516629
25(OH)D3	oar3_OAR3_67675640	3	67675640	A	G	-0.558613	0.6977927	0.640869	0.4233963	0.5905008	0.5796351	0.3726571	592253347
25(OH)D3	OAR3_71539644.1	3	67689897	A	G	-0.558613	0.6977927	0.640869	0.4233963	0.5905008	0.5796374	0.3726571	592267604
25(OH)D3	oar3_OAR3_67702380	3	67702380	A	G	-0.558613	0.6977927	0.640869	0.4233963	0.5905008	0.5796398	0.3726571	592280087
25(OH)D3	oar3_OAR3_67705183	3	67705183	G	A	-0.558613	0.6977927	0.640869	0.4233963	0.5905008	0.5796422	0.3726571	592282890
25(OH)D3	oar3_OAR16_43885025	16	43885025	A	G	0.9524226	1.189723	0.640867	0.423397	0.5905013	0.5796446	0.08324146	1875456487
25(OH)D3	oar3_OAR12_23703982	12	23703982	A	G	-0.5327599	0.6655358	0.6407966	0.4234225	0.5905217	0.5796469	0.4145535	1549610056
25(OH)D3	oar3_OAR3_55297552	3	55297552	A	G	-0.5298567	0.6619115	0.6407917	0.4234243	0.5905232	0.5796493	0.4678692	579875259
25(OH)D3	oar3_OAR3_55300654	3	55300654	A	G	-0.5298567	0.6619115	0.6407917	0.4234243	0.5905232	0.5796517	0.4678692	579878361
25(OH)D3	oar3_OAR8_10019090	8	10019090	G	A	-0.9082465	1.134626	0.6407698	0.4234322	0.5905295	0.5796541	0.1008869	1202169369
25(OH)D3	oar3_OAR26_5692960	26	5692960	A	C	-0.6893017	0.861117	0.6407586	0.4234362	0.5905327	0.5796565	0.1918412	2411477243
25(OH)D3	OAR6_14929252.1	6	12380572	A	G	-1.147828	1.433943	0.6407513	0.4234389	0.5905349	0.5796588	0.0600882	987451788
25(OH)D3	oar3_OAR10_81320783	10	81320783	A	G	-0.5566965	0.6954707	0.6407364	0.4234443	0.5905392	0.5796612	0.3152655	1458736307
25(OH)D3	oar3_OAR15_39062146	15	39062146	G	A	-0.5400473	0.6747008	0.6406799	0.4234647	0.5905556	0.5796636	0.4229911	1789746444
25(OH)D3	oar3_OAR18_50210895	18	50210895	G	A	-0.7363837	0.9199985	0.6406696	0.4234684	0.5905585	0.579666	0.1527012	2025649097
25(OH)D3	OAR18_53540948.1	18	50215254	G	A	-0.7363837	0.9199985	0.6406696	0.4234684	0.5905585	0.5796683	0.1527012	2025653456
25(OH)D3	oar3_OAR18_50219640	18	50219640	G	A	-0.7363837	0.9199985	0.6406696	0.4234684	0.5905585	0.5796707	0.1527012	2025657842
25(OH)D3	oar3_OAR26_21507650	26	21507650	G	A	0.6161073	0.7697412	0.6406536	0.4234742	0.5905632	0.5796731	0.2682522	2427291933
25(OH)D3	oar3_OAR26_21513297	26	21513297	A	G	0.6161073	0.7697412	0.6406536	0.4234742	0.5905632	0.5796755	0.2682522	2427297580
25(OH)D3	oar3_OAR14_6421057	14	6421057	G	A	0.5433106	0.6787942	0.6406489	0.4234759	0.5905645	0.5796779	0.445616	1694448612
25(OH)D3	oar3_OAR23_9894870	23	9894870	A	G	-0.6777961	0.8468229	0.6406383	0.4234797	0.5905676	0.5796802	0.1850829	2266116779
25(OH)D3	oar3_OAR10_11314017	10	11314017	A	G	0.8406184	1.050253	0.6406338	0.4234814	0.5905689	0.5796826	0.1263797	1388729541
25(OH)D3	oar3_OAR2_172552281	2	172552281	A	G	0.5662976	0.7075379	0.6406046	0.4234919	0.5905774	0.579685	0.4136009	448177600
25(OH)D3	oar3_OAR18_64376933	18	64376933	A	G	0.5466302	0.6829719	0.6405922	0.4234964	0.590581	0.5796874	0.3682171	2039815135
25(OH)D3	oar3_OAR5_86267582	5	86267582	G	A	-0.7074471	0.8839043	0.640586	0.4234987	0.5905828	0.5796897	0.1553452	954282933
25(OH)D3	oar3_OAR5_86269432	5	86269432	A	G	-0.7074471	0.8839043	0.640586	0.4234987	0.5905828	0.5796921	0.1553452	954284783
25(OH)D3	oar3_OAR6_97320158	6	97320158	C	A	0.5807402	0.7255938	0.6405848	0.4234991	0.5905831	0.5796945	0.3122924	1072391374
25(OH)D3	oar3_OAR1_111040086	1	111040086	G	A	0.5871277	0.7335837	0.6405687	0.4235049	0.5905878	0.5796969	0.3096045	111101994
25(OH)D3	oar3_OAR2_126321273	2	126321273	A	G	0.6673819	0.8338657	0.6405554	0.4235098	0.5905917	0.5796993	0.1995541	401946592
25(OH)D3	oar3_OAR7_42341959	7	42341959	A	G	-1.199136	1.498274	0.6405518	0.423511	0.5905927	0.5797016	0.04690949	1134415372
25(OH)D3	oar3_OAR7_42342100	7	42342100	A	G	-1.199136	1.498274	0.6405518	0.423511	0.5905927	0.579704	0.04690949	1134415513
25(OH)D3	oar3_OAR3_190399552	3	190399552	A	G	0.5623085	0.7025879	0.6405426	0.4235144	0.5905954	0.5797064	0.350838	714977259
25(OH)D3	oar3_OAR3_190401019	3	190401019	A	G	0.5623085	0.7025879	0.6405426	0.4235144	0.5905954	0.5797088	0.350838	714978726
25(OH)D3	oar3_OAR18_18600333	18	18600333	C	A	0.5662339	0.7074935	0.6405408	0.423515	0.5905959	0.5797111	0.3594267	1994038535
25(OH)D3	oar3_OAR11_9501025	11	9501025	G	A	0.8830736	1.103385	0.6405306	0.4235187	0.5905988	0.5797135	0.100882	1473177608
25(OH)D3	oar3_OAR11_9501094	11	9501094	G	A	0.8830736	1.103385	0.6405306	0.4235187	0.5905988	0.5797159	0.100882	1473177677
25(OH)D3	oar3_OAR8_60153428	8	60153428	G	A	-0.6478917	0.8095762	0.6404561	0.4235457	0.5906204	0.5797183	0.2030905	1252303707
25(OH)D3	oar3_OAR10_11034257	10	11034257	A	G	-0.6182253	0.7725154	0.6404412	0.4235511	0.5906248	0.5797207	0.2920404	1388449781
25(OH)D3	oar3_OAR8_74183125	8	74183125	A	G	-0.890348	1.112554	0.6404382	0.4235521	0.5906256	0.579723	0.1026786	1266333404
25(OH)D3	oar3_OAR8_74187150	8	74187150	G	A	-0.890348	1.112554	0.6404382	0.4235521	0.5906256	0.5797254	0.1026786	1266337429
25(OH)D3	oar3_OAR8_74187250	8	74187250	C	A	-0.890348	1.112554	0.6404382	0.4235521	0.5906256	0.5797278	0.1026786	1266337529
25(OH)D3	s11440.1	1	259913602	G	A	-0.8729929	1.090878	0.6404259	0.4235566	0.5906292	0.5797302	0.09977949	259975510
25(OH)D3	oar3_OAR17_14757348	17	14757348	A	C	0.5461342	0.6824638	0.6403826	0.4235723	0.5906418	0.5797325	0.3559511	1918027386
25(OH)D3	oar3_OAR17_17643672	17	17643672	G	A	-0.5558091	0.6945902	0.6403155	0.4235966	0.5906612	0.5797349	0.3267108	1920913710
25(OH)D3	s73564.1	20	42038950	A	G	-0.9793049	1.223843	0.640301	0.4236018	0.5906654	0.5797373	0.08103638	2146306460
25(OH)D3	oar3_OAR3_49237991	3	49237991	G	A	0.5970363	0.7461313	0.6402814	0.4236089	0.5906711	0.5797397	0.2663344	573815698
25(OH)D3	oar3_OAR8_69095950	8	69095950	A	G	0.5591673	0.6988059	0.6402808	0.4236091	0.5906713	0.5797421	0.3037694	1261246229
25(OH)D3	oar3_OAR8_69099972	8	69099972	G	A	0.5591673	0.6988059	0.6402808	0.4236091	0.5906713	0.5797444	0.3037694	1261250251
25(OH)D3	oar3_OAR5_84411910	5	84411910	A	C	-0.5826142	0.7281144	0.6402697	0.4236131	0.5906745	0.5797468	0.3049724	952427261
25(OH)D3	oar3_OAR5_84419093	5	84419093	A	G	-0.5826142	0.7281144	0.6402697	0.4236131	0.5906745	0.5797492	0.3049724	952434444
25(OH)D3	oar3_OAR3_51899595	3	51899595	A	G	0.6281621	0.7850423	0.6402615	0.4236161	0.5906769	0.5797516	0.2430633	576477302
25(OH)D3	oar3_OAR7_88082797	7	88082797	A	C	-0.6667009	0.8332088	0.6402571	0.4236177	0.5906782	0.5797539	0.191796	1180156210
25(OH)D3	OAR11_12480303.1	11	12728167	G	A	-0.8042017	1.005062	0.6402418	0.4236233	0.5906826	0.5797563	0.1229327	1476404750
25(OH)D3	oar3_OAR17_17898555	17	17898555	A	G	-0.5971512	0.7463091	0.6402228	0.4236301	0.5906881	0.5797587	0.2719201	1921168593
25(OH)D3	oar3_OAR20_39046210	20	39046210	A	G	-0.68177	0.8520725	0.6402102	0.4236347	0.5906917	0.5797611	0.1901874	2143313720
25(OH)D3	oar3_OAR2_2188420	2	2188420	A	G	-0.5878397	0.7346887	0.6401933	0.4236408	0.5906966	0.5797635	0.3012182	277813739
25(OH)D3	oar3_OAR13_73628429	13	73628429	G	A	-0.6241593	0.7800905	0.6401783	0.4236462	0.590701	0.5797658	0.22697	1678592127
25(OH)D3	OAR8_33466203.1	8	30751586	A	C	0.5648954	0.7060306	0.6401608	0.4236526	0.5907061	0.5797682	0.3360927	1222901865
25(OH)D3	oar3_OAR2_99619155	2	99619155	A	G	-3.929888	4.911796	0.640147	0.4236576	0.5907101	0.5797706	0.004972376	375244474
25(OH)D3	oar3_OAR7_25969122	7	25969122	G	A	0.6666825	0.83327	0.6401276	0.4236646	0.5907157	0.579773	0.2134146	1118042535
25(OH)D3	oar3_OAR23_4281851	23	4281851	G	A	2.368694	2.960594	0.6401184	0.4236679	0.5907184	0.5797753	0.01267916	2260503760
25(OH)D3	oar3_OAR23_4308432	23	4308432	A	G	2.368694	2.960594	0.6401184	0.4236679	0.5907184	0.5797777	0.01269316	2260530341
25(OH)D3	oar3_OAR23_4334798	23	4334798	G	A	2.368694	2.960594	0.6401184	0.4236679	0.5907184	0.5797801	0.01269316	2260556707
25(OH)D3	oar3_OAR2_48005001	2	48005001	A	G	0.7871993	0.9839111	0.6401145	0.4236693	0.5907195	0.5797825	0.1414365	323630320
25(OH)D3	oar3_OAR17_14388508	17	14388508	A	G	-0.5465436	0.6831218	0.640108	0.4236717	0.5907214	0.5797849	0.4034216	1917658546
25(OH)D3	oar3_OAR1_237550194	1	237550194	A	G	-0.6761836	0.8451694	0.6400909	0.4236779	0.5907263	0.5797872	0.2027778	237612102
25(OH)D3	oar3_OAR1_237563620	1	237563620	A	G	-0.6761836	0.8451694	0.6400909	0.4236779	0.5907263	0.5797896	0.2027778	237625528
25(OH)D3	oar3_OAR8_70646392	8	70646392	G	A	-0.5535845	0.6919462	0.6400638	0.4236877	0.5907342	0.579792	0.4492274	1262796671
25(OH)D3	oar3_OAR8_70683050	8	70683050	A	G	-0.5535845	0.6919462	0.6400638	0.4236877	0.5907342	0.5797944	0.4492274	1262833329
25(OH)D3	oar3_OAR10_36369348	10	36369348	A	C	0.5442143	0.6802344	0.6400631	0.423688	0.5907344	0.5797967	0.4081858	1413784872
25(OH)D3	OAR2_127514723.1	2	119272611	A	G	-0.6401508	0.800171	0.6400279	0.4237007	0.5907446	0.5797991	0.2205072	394897930
25(OH)D3	oar3_OAR11_52217496	11	52217496	G	A	-0.7935774	0.9919561	0.6400202	0.4237035	0.5907469	0.5798015	0.1309392	1515894079
25(OH)D3	oar3_OAR11_52218074	11	52218074	A	C	-0.7935774	0.9919561	0.6400202	0.4237035	0.5907469	0.5798039	0.1309392	1515894657
25(OH)D3	oar3_OAR2_101433219	2	101433219	A	G	-0.6457107	0.8071318	0.6400103	0.4237071	0.5907497	0.5798063	0.2288419	377058538
25(OH)D3	oar3_OAR2_101434092	2	101434092	G	A	-0.6457107	0.8071318	0.6400103	0.4237071	0.5907497	0.5798086	0.2288419	377059411
25(OH)D3	oar3_OAR19_31959218	19	31959218	G	A	0.539828	0.6747838	0.6400022	0.42371	0.5907521	0.579811	0.4446903	2075905968
25(OH)D3	s60705.1	9	21778299	G	A	-0.5373925	0.6717401	0.640001	0.4237104	0.5907524	0.5798134	0.4206174	1304500978
25(OH)D3	oar3_OAR18_47059334	18	47059334	G	A	0.9710074	1.213788	0.6399695	0.4237219	0.5907616	0.5798158	0.0876516	2022497536
25(OH)D3	oar3_OAR18_47059699	18	47059699	A	G	0.9710074	1.213788	0.6399695	0.4237219	0.5907616	0.5798181	0.0876516	2022497901
25(OH)D3	OAR18_50068954.1	18	47065910	A	G	0.9710074	1.213788	0.6399695	0.4237219	0.5907616	0.5798205	0.0876516	2022504112
25(OH)D3	oar3_OAR18_47073607	18	47073607	C	A	0.9710074	1.213788	0.6399695	0.4237219	0.5907616	0.5798229	0.0876516	2022511809
25(OH)D3	oar3_OAR18_47091034	18	47091034	A	G	0.9710074	1.213788	0.6399695	0.4237219	0.5907616	0.5798253	0.0876516	2022529236
25(OH)D3	oar3_OAR18_47257018	18	47257018	G	A	0.9710074	1.213788	0.6399695	0.4237219	0.5907616	0.5798277	0.0876516	2022695220
25(OH)D3	oar3_OAR18_47260322	18	47260322	C	A	0.9710074	1.213788	0.6399695	0.4237219	0.5907616	0.57983	0.0876516	2022698524
25(OH)D3	oar3_OAR18_47260820	18	47260820	G	A	0.9710074	1.213788	0.6399695	0.4237219	0.5907616	0.5798324	0.0876516	2022699022
25(OH)D3	oar3_OAR1_243057401	1	243057401	A	C	-0.5678755	0.7098653	0.6399623	0.4237244	0.5907636	0.5798348	0.3705202	243119309
25(OH)D3	OAR12_22018986.1	12	19101218	G	A	-0.8259066	1.032443	0.6399256	0.4237377	0.5907743	0.5798372	0.1130099	1545007292
25(OH)D3	OAR12_22080713.1	12	19126893	G	A	-0.8259066	1.032443	0.6399256	0.4237377	0.5907743	0.5798395	0.1130099	1545032967
25(OH)D3	oar3_OAR2_171506964	2	171506964	A	G	-0.5573299	0.6967059	0.63992	0.4237398	0.5907759	0.5798419	0.4295228	447132283
25(OH)D3	oar3_OAR1_180741547	1	180741547	G	A	-1.029935	1.287504	0.6399149	0.4237416	0.5907774	0.5798443	0.07505519	180803455
25(OH)D3	oar3_OAR1_180777211	1	180777211	G	A	-1.029935	1.287504	0.6399149	0.4237416	0.5907774	0.5798467	0.07505519	180839119
25(OH)D3	oar3_OAR7_35151463	7	35151463	A	G	0.7368731	0.9211692	0.6398918	0.42375	0.5907841	0.5798491	0.1761111	1127224876
25(OH)D3	oar3_OAR7_35155204	7	35155204	A	G	0.7368731	0.9211692	0.6398918	0.42375	0.5907841	0.5798514	0.1761111	1127228617
25(OH)D3	oar3_OAR1_267823095	1	267823095	G	A	-0.543375	0.6792782	0.639888	0.4237514	0.5907852	0.5798538	0.4295302	267885003
25(OH)D3	OAR21_13023944.1	21	11462498	G	A	0.6171802	0.7715547	0.6398681	0.4237586	0.590791	0.5798562	0.2610375	2166846438
25(OH)D3	oar3_OAR17_45830408	17	45830408	G	A	-0.6700261	0.8376193	0.6398676	0.4237587	0.5907911	0.5798586	0.2014349	1949100446
25(OH)D3	oar3_OAR20_26190792	20	26190792	G	A	-1.027813	1.2849	0.639867	0.423759	0.5907913	0.5798609	0.07142857	2130458302
25(OH)D3	oar3_OAR6_9307687	6	9307687	A	C	-0.5859213	0.7324812	0.6398608	0.4237612	0.5907931	0.5798633	0.318535	984378903
25(OH)D3	oar3_OAR7_90279871	7	90279871	A	G	-0.7576162	0.9471375	0.6398416	0.4237682	0.5907987	0.5798657	0.1269316	1182353284
25(OH)D3	oar3_OAR1_257361014	1	257361014	C	A	-0.5665249	0.7082489	0.6398325	0.4237715	0.5908013	0.5798681	0.3678097	257422922
25(OH)D3	oar3_OAR1_257447738	1	257447738	A	G	-0.5665249	0.7082489	0.6398325	0.4237715	0.5908013	0.5798705	0.3678097	257509646
25(OH)D3	oar3_OAR3_96210947	3	96210947	G	A	-0.5605484	0.7007848	0.6398186	0.4237765	0.5908053	0.5798728	0.3710938	620788654
25(OH)D3	oar3_OAR3_96223760	3	96223760	G	A	-0.5605484	0.7007848	0.6398186	0.4237765	0.5908053	0.5798752	0.3717949	620801467
25(OH)D3	oar3_OAR16_34068018	16	34068018	G	A	-0.8697443	1.087363	0.6397855	0.4237885	0.5908149	0.5798776	0.102323	1865639480
25(OH)D3	oar3_OAR16_34068705	16	34068705	A	G	-0.8697443	1.087363	0.6397855	0.4237885	0.5908149	0.57988	0.102323	1865640167
25(OH)D3	oar3_OAR15_61096464	15	61096464	A	G	-1.58939	1.987094	0.6397704	0.423794	0.5908193	0.5798823	0.03031974	1811780762
25(OH)D3	oar3_OAR15_61098978	15	61098978	G	A	-1.58939	1.987094	0.6397704	0.423794	0.5908193	0.5798847	0.03031974	1811783276
25(OH)D3	oar3_OAR15_61154792	15	61154792	C	A	-1.58939	1.987094	0.6397704	0.423794	0.5908193	0.5798871	0.03031974	1811839090
25(OH)D3	oar3_OAR15_61162291	15	61162291	A	G	-1.58939	1.987094	0.6397704	0.423794	0.5908193	0.5798895	0.03031974	1811846589
25(OH)D3	s45454.1	18	56212070	A	C	-0.5362697	0.6704609	0.6397637	0.4237964	0.5908213	0.5798919	0.4597574	2031650272
25(OH)D3	oar3_OAR11_20516053	11	20516053	G	A	-0.556722	0.6960365	0.6397536	0.4238001	0.5908242	0.5798942	0.4512878	1484192636
25(OH)D3	oar3_OAR3_199378144	3	199378144	A	G	0.5279762	0.6600978	0.6397525	0.4238004	0.5908245	0.5798966	0.4280822	723955851
25(OH)D3	oar3_OAR1_208926003	1	208926003	A	G	-1.230311	1.538196	0.6397436	0.4238037	0.5908271	0.579899	0.05438402	208987911
25(OH)D3	oar3_OAR1_208976394	1	208976394	A	G	-1.230311	1.538196	0.6397436	0.4238037	0.5908271	0.5799014	0.05438402	209038302
25(OH)D3	oar3_OAR1_208984572	1	208984572	A	G	-1.230311	1.538196	0.6397436	0.4238037	0.5908271	0.5799037	0.05438402	209046480
25(OH)D3	oar3_OAR1_209003358	1	209003358	A	G	-1.230311	1.538196	0.6397436	0.4238037	0.5908271	0.5799061	0.05438402	209065266
25(OH)D3	oar3_OAR1_209015006	1	209015006	A	C	-1.230311	1.538196	0.6397436	0.4238037	0.5908271	0.5799085	0.05438402	209076914
25(OH)D3	oar3_OAR3_217348771	3	217348771	G	A	-0.7358935	0.9200589	0.6397328	0.4238076	0.5908302	0.5799109	0.1668533	741926478
25(OH)D3	oar3_OAR3_217350206	3	217350206	A	G	-0.7358935	0.9200589	0.6397328	0.4238076	0.5908302	0.5799133	0.1668533	741927913
25(OH)D3	oar3_OAR3_217355223	3	217355223	A	G	-0.7358935	0.9200589	0.6397328	0.4238076	0.5908302	0.5799156	0.1668533	741932930
25(OH)D3	oar3_OAR3_89404952	3	89404952	G	A	-1.196064	1.495425	0.6397046	0.4238178	0.5908384	0.579918	0.049117	613982659
25(OH)D3	oar3_OAR3_99829454	3	99829454	G	A	0.5650228	0.7064619	0.6396677	0.4238311	0.5908491	0.5799204	0.3637874	624407161
25(OH)D3	oar3_OAR23_631338	23	631338	A	C	0.5357839	0.6699088	0.639658	0.4238347	0.5908519	0.5799228	0.454495	2256853247
25(OH)D3	oar3_OAR11_56213783	11	56213783	G	A	-0.566949	0.7088886	0.6396347	0.4238431	0.5908587	0.5799251	0.397677	1519890366
25(OH)D3	oar3_OAR6_53441611	6	53441611	A	G	0.5255461	0.6571248	0.6396257	0.4238464	0.5908613	0.5799275	0.4331104	1028512827
25(OH)D3	oar3_OAR4_74414118	4	74414118	A	C	-1.225449	1.532268	0.639618	0.4238492	0.5908636	0.5799299	0.04861878	823221890
25(OH)D3	oar3_OAR17_1815665	17	1815665	G	A	0.6393412	0.7994242	0.6396035	0.4238544	0.5908678	0.5799323	0.214128	1905085703
25(OH)D3	oar3_OAR11_36507437	11	36507437	A	G	-0.5419131	0.677613	0.6395814	0.4238624	0.5908742	0.5799347	0.4900662	1500184020
25(OH)D3	oar3_OAR11_36539336	11	36539336	G	A	-0.5419131	0.677613	0.6395814	0.4238624	0.5908742	0.579937	0.4900662	1500215919
25(OH)D3	oar3_OAR11_36540634	11	36540634	A	G	-0.5419131	0.677613	0.6395814	0.4238624	0.5908742	0.5799394	0.4900662	1500217217
25(OH)D3	oar3_OAR3_66471392	3	66471392	G	A	0.7421072	0.9279393	0.639579	0.4238633	0.5908749	0.5799418	0.1504425	591049099
25(OH)D3	oar3_OAR20_25849183	20	25849183	A	G	-0.5318874	0.6650812	0.6395729	0.4238655	0.5908766	0.5799442	0.4822222	2130116693
25(OH)D3	oar3_OAR13_69781130	13	69781130	G	A	0.6124792	0.7658712	0.6395452	0.4238755	0.5908847	0.5799465	0.2588496	1674744828
25(OH)D3	oar3_OAR6_73636925	6	73636925	A	G	-0.5449782	0.6814691	0.6395374	0.4238784	0.5908869	0.5799489	0.4248619	1048708141
25(OH)D3	oar3_OAR22_17951089	22	17951089	G	A	0.5651995	0.7067634	0.6395219	0.423884	0.5908914	0.5799513	0.3473451	2223374556
25(OH)D3	oar3_OAR1_268253169	1	268253169	G	A	0.7135854	0.892322	0.639512	0.4238876	0.5908943	0.5799537	0.1930126	268315077
25(OH)D3	OAR9_43708493.1	9	41575804	A	T	0.8740333	1.092989	0.6394757	0.4239007	0.5909048	0.5799561	0.09316428	1324298483
25(OH)D3	OAR20_23240800.1	20	21925540	G	A	-0.8503516	1.063401	0.6394448	0.4239119	0.5909138	0.5799584	0.1207277	2126193050
25(OH)D3	oar3_OAR15_23598203	15	23598203	G	A	-0.6193818	0.7745685	0.6394362	0.423915	0.5909163	0.5799608	0.2356195	1774282501
25(OH)D3	oar3_OAR15_23632934	15	23632934	G	A	-0.6193818	0.7745685	0.6394362	0.423915	0.5909163	0.5799632	0.2356195	1774317232
25(OH)D3	oar3_OAR15_23636978	15	23636978	G	A	-0.6193818	0.7745685	0.6394362	0.423915	0.5909163	0.5799656	0.2356195	1774321276
25(OH)D3	oar3_OAR3_177216631	3	177216631	G	A	-2.538835	3.174953	0.6394321	0.4239165	0.5909175	0.5799679	0.01334816	701794338
25(OH)D3	oar3_OAR1_188418149	1	188418149	G	A	-0.5758496	0.7201338	0.6394282	0.4239179	0.5909186	0.5799703	0.3719239	188480057
25(OH)D3	oar3_OAR1_145078060	1	145078060	A	G	-0.5891219	0.7367366	0.6394195	0.4239211	0.5909211	0.5799727	0.3174251	145139968
25(OH)D3	oar3_OAR25_6599867	25	6599867	G	A	-0.5493466	0.6870037	0.639403	0.423927	0.5909259	0.5799751	0.4223847	2367059844
25(OH)D3	oar3_OAR3_84348719	3	84348719	A	G	-0.5961048	0.7454816	0.6393981	0.4239288	0.5909274	0.5799775	0.2569522	608926426
25(OH)D3	oar3_OAR3_84350528	3	84350528	G	A	-0.5961048	0.7454816	0.6393981	0.4239288	0.5909274	0.5799798	0.2569522	608928235
25(OH)D3	s30476.1	15	62902774	A	G	0.5844804	0.7309482	0.6393914	0.4239313	0.5909293	0.5799822	0.2908389	1813587072
25(OH)D3	oar3_OAR8_8385406	8	8385406	A	G	0.612422	0.7659013	0.6393753	0.4239371	0.590934	0.5799846	0.2748894	1200535685
25(OH)D3	s14037.1	16	33978330	A	G	-0.5444225	0.6808698	0.6393578	0.4239434	0.5909391	0.579987	0.4779493	1865549792
25(OH)D3	oar3_OAR4_42194607	4	42194607	A	C	0.6926394	0.8662375	0.6393527	0.4239453	0.5909405	0.5799893	0.1971207	791002379
25(OH)D3	oar3_OAR15_62866665	15	62866665	G	A	0.5860921	0.7329963	0.6393346	0.4239519	0.5909458	0.5799917	0.2892699	1813550963
25(OH)D3	oar3_OAR15_62888727	15	62888727	G	A	0.5860921	0.7329963	0.6393346	0.4239519	0.5909458	0.5799941	0.2892699	1813573025
25(OH)D3	oar3_OAR15_62896818	15	62896818	G	A	0.5860921	0.7329963	0.6393346	0.4239519	0.5909458	0.5799965	0.2892699	1813581116
25(OH)D3	oar3_OAR15_62901434	15	62901434	G	A	0.5860921	0.7329963	0.6393346	0.4239519	0.5909458	0.5799989	0.2892699	1813585732
25(OH)D3	oar3_OAR15_62902084	15	62902084	A	G	0.5860921	0.7329963	0.6393346	0.4239519	0.5909458	0.5800012	0.2892699	1813586382
25(OH)D3	oar3_OAR1_247054905	1	247054905	G	A	-0.5711857	0.7143542	0.6393334	0.4239523	0.5909461	0.5800036	0.4090909	247116813
25(OH)D3	oar3_OAR1_247076689	1	247076689	A	G	-0.5711857	0.7143542	0.6393334	0.4239523	0.5909461	0.580006	0.4090909	247138597
25(OH)D3	oar3_OAR3_9845195	3	9845195	A	G	-0.5611568	0.7018229	0.6393128	0.4239598	0.5909521	0.5800084	0.4244645	534422902
25(OH)D3	oar3_OAR8_30807816	8	30807816	A	C	0.5616357	0.70243	0.639298	0.4239651	0.5909564	0.5800107	0.348234	1222958095
25(OH)D3	oar3_OAR5_56404709	5	56404709	G	A	-0.7846428	0.981345	0.6392939	0.4239666	0.5909576	0.5800131	0.1439646	924420060
25(OH)D3	oar3_OAR5_56410305	5	56410305	A	G	-0.7846428	0.981345	0.6392939	0.4239666	0.5909576	0.5800155	0.1439646	924425656
25(OH)D3	oar3_OAR5_56416298	5	56416298	G	A	-0.7846428	0.981345	0.6392939	0.4239666	0.5909576	0.5800179	0.1439646	924431649
25(OH)D3	oar3_OAR5_56421176	5	56421176	A	C	-0.7846428	0.981345	0.6392939	0.4239666	0.5909576	0.5800203	0.1439646	924436527
25(OH)D3	oar3_OAR7_257390	7	257390	C	A	-0.5451494	0.6818229	0.6392751	0.4239734	0.5909631	0.5800226	0.4586636	1092330803
25(OH)D3	oar3_OAR5_76842115	5	76842115	A	G	-0.7517123	0.9401755	0.6392716	0.4239747	0.5909641	0.580025	0.1436464	944857466
25(OH)D3	OAR2_106399417.1	2	98889659	A	G	-3.927183	4.911778	0.6392707	0.423975	0.5909644	0.5800274	0.004961411	374514978
25(OH)D3	oar3_OAR2_98889697	2	98889697	G	A	-3.927183	4.911778	0.6392707	0.423975	0.5909644	0.5800298	0.004961411	374515016
25(OH)D3	oar3_OAR2_98895260	2	98895260	G	A	-3.927183	4.911778	0.6392707	0.423975	0.5909644	0.5800321	0.004961411	374520579
25(OH)D3	oar3_OAR2_98957275	2	98957275	G	A	-3.927183	4.911778	0.6392707	0.423975	0.5909644	0.5800345	0.004961411	374582594
25(OH)D3	oar3_OAR2_98977330	2	98977330	G	A	-3.927183	4.911778	0.6392707	0.423975	0.5909644	0.5800369	0.004961411	374602649
25(OH)D3	oar3_OAR2_98996250	2	98996250	G	A	-3.927183	4.911778	0.6392707	0.423975	0.5909644	0.5800393	0.004961411	374621569
25(OH)D3	oar3_OAR2_98997920	2	98997920	A	G	-3.927183	4.911778	0.6392707	0.423975	0.5909644	0.5800417	0.004961411	374623239
25(OH)D3	oar3_OAR2_98998527	2	98998527	C	A	-3.927183	4.911778	0.6392707	0.423975	0.5909644	0.580044	0.004961411	374623846
25(OH)D3	oar3_OAR2_99049187	2	99049187	G	A	-3.927183	4.911778	0.6392707	0.423975	0.5909644	0.5800464	0.004961411	374674506
25(OH)D3	oar3_OAR2_99123606	2	99123606	G	A	-3.927183	4.911778	0.6392707	0.423975	0.5909644	0.5800488	0.004961411	374748925
25(OH)D3	OAR2_106998428.1	2	99514588	G	A	-3.927183	4.911778	0.6392707	0.423975	0.5909644	0.5800512	0.004961411	375139907
25(OH)D3	oar3_OAR2_99622321	2	99622321	G	A	-3.927183	4.911778	0.6392707	0.423975	0.5909644	0.5800535	0.004961411	375247640
25(OH)D3	OAR2_107121797.1	2	99623937	G	A	-3.927183	4.911778	0.6392707	0.423975	0.5909644	0.5800559	0.004961411	375249256
25(OH)D3	oar3_OAR2_99635700	2	99635700	A	G	-3.927183	4.911778	0.6392707	0.423975	0.5909644	0.5800583	0.004961411	375261019
25(OH)D3	oar3_OAR2_99668500	2	99668500	G	A	-3.927183	4.911778	0.6392707	0.423975	0.5909644	0.5800607	0.004961411	375293819
25(OH)D3	oar3_OAR2_129342439	2	129342439	A	G	-0.8083339	1.010995	0.6392687	0.4239757	0.5909649	0.5800631	0.1266593	404967758
25(OH)D3	oar3_OAR2_129384602	2	129384602	A	G	-0.8083339	1.010995	0.6392687	0.4239757	0.5909649	0.5800654	0.1266593	405009921
25(OH)D3	oar3_OAR2_129399490	2	129399490	G	A	-0.8083339	1.010995	0.6392687	0.4239757	0.5909649	0.5800678	0.1266593	405024809
25(OH)D3	oar3_OAR2_129439749	2	129439749	A	G	-0.8083339	1.010995	0.6392687	0.4239757	0.5909649	0.5800702	0.1266593	405065068
25(OH)D3	oar3_OAR8_76458536	8	76458536	G	A	-0.6007219	0.751335	0.6392633	0.4239777	0.5909665	0.5800726	0.2715232	1268608815
25(OH)D3	oar3_OAR4_13893273	4	13893273	G	A	0.7960244	0.9956112	0.6392536	0.4239812	0.5909693	0.5800749	0.1201764	762701045
25(OH)D3	oar3_OAR4_13894088	4	13894088	G	A	0.7960244	0.9956112	0.6392536	0.4239812	0.5909693	0.5800773	0.1201764	762701860
25(OH)D3	OAR3_136398703.1	0	28526	T	A	-0.6416734	0.8025765	0.6392271	0.4239908	0.590977	0.5800797	0.2378855	28526
25(OH)D3	oar3_OAR22_34612236	22	34612236	A	C	-0.5643479	0.7058758	0.6392008	0.4240003	0.5909846	0.5800821	0.2998891	2240035703
25(OH)D3	oar3_OAR3_74725390	3	74725390	G	A	-0.5475497	0.6848669	0.6391971	0.4240017	0.5909857	0.5800845	0.4572697	599303097
25(OH)D3	oar3_OAR1_122352257	1	122352257	G	A	-1.049281	1.312431	0.6391908	0.424004	0.5909875	0.5800868	0.06770255	122414165
25(OH)D3	oar3_OAR9_71880943	9	71880943	A	G	0.5747407	0.7188822	0.6391878	0.4240051	0.5909884	0.5800892	0.3142227	1354603622
25(OH)D3	oar3_OAR9_71883449	9	71883449	A	G	0.5747407	0.7188822	0.6391878	0.4240051	0.5909884	0.5800916	0.3142227	1354606128
25(OH)D3	oar3_OAR2_84231447	2	84231447	A	G	0.5559238	0.6953538	0.6391736	0.4240102	0.5909925	0.580094	0.3650976	359856766
25(OH)D3	oar3_OAR21_42516334	21	42516334	G	A	1.209101	1.512358	0.6391697	0.4240116	0.5909937	0.5800963	0.05266075	2197900274
25(OH)D3	oar3_OAR21_42519505	21	42519505	G	A	1.209101	1.512358	0.6391697	0.4240116	0.5909937	0.5800987	0.05266075	2197903445
25(OH)D3	oar3_OAR21_42544493	21	42544493	A	G	1.209101	1.512358	0.6391697	0.4240116	0.5909937	0.5801011	0.05266075	2197928433
25(OH)D3	oar3_OAR21_42562957	21	42562957	G	A	1.209101	1.512358	0.6391697	0.4240116	0.5909937	0.5801035	0.05266075	2197946897
25(OH)D3	oar3_OAR21_42571993	21	42571993	A	G	1.209101	1.512358	0.6391697	0.4240116	0.5909937	0.5801059	0.05266075	2197955933
25(OH)D3	oar3_OAR4_109868469	4	109868469	G	A	0.5559763	0.6954271	0.6391595	0.4240153	0.5909966	0.5801082	0.4626533	858676241
25(OH)D3	oar3_OAR13_28273281	13	28273281	G	A	-0.5598878	0.7003244	0.6391509	0.4240185	0.5909991	0.5801106	0.3143646	1633236979
25(OH)D3	oar3_OAR14_1860814	14	1860814	A	G	-0.7961189	0.995815	0.6391438	0.424021	0.5910012	0.580113	0.1444322	1689888369
25(OH)D3	OAR8_76166247.1	8	70993745	G	A	0.6831167	0.8544684	0.6391426	0.4240215	0.5910015	0.5801154	0.1835722	1263144024
25(OH)D3	oar3_OAR11_17589174	11	17589174	A	G	2.262571	2.830115	0.6391405	0.4240222	0.5910021	0.5801177	0.01600442	1481265757
25(OH)D3	oar3_OAR11_17597387	11	17597387	G	A	2.262571	2.830115	0.6391405	0.4240222	0.5910021	0.5801201	0.01600442	1481273970
25(OH)D3	oar3_OAR11_17601702	11	17601702	A	G	2.262571	2.830115	0.6391405	0.4240222	0.5910021	0.5801225	0.01600442	1481278285
25(OH)D3	oar3_OAR11_17836899	11	17836899	G	A	2.262571	2.830115	0.6391405	0.4240222	0.5910021	0.5801249	0.01600442	1481513482
25(OH)D3	OAR18_1564800.1	18	2031439	G	A	-1.007752	1.260539	0.6391385	0.4240229	0.5910027	0.5801273	0.07828004	1977469641
25(OH)D3	oar3_OAR17_54121468	17	54121468	A	G	-0.530714	0.663841	0.6391355	0.424024	0.5910036	0.5801296	0.4393096	1957391506
25(OH)D3	oar3_OAR9_16524288	9	16524288	G	A	0.5639283	0.7053886	0.6391327	0.4240251	0.5910044	0.580132	0.4603795	1299246967
25(OH)D3	oar3_OAR22_14742264	22	14742264	A	C	-0.7236437	0.9051868	0.6391063	0.4240346	0.5910121	0.5801344	0.1646274	2220165731
25(OH)D3	oar3_OAR24_13210474	24	13210474	G	A	-0.5516368	0.6900402	0.6390837	0.4240428	0.5910186	0.5801368	0.3254144	2331672489
25(OH)D3	oar3_OAR24_13214289	24	13214289	A	G	-0.5516368	0.6900402	0.6390837	0.4240428	0.5910186	0.5801391	0.3254144	2331676304
25(OH)D3	oar3_OAR1_132022429	1	132022429	A	C	-1.695684	2.12115	0.6390677	0.4240486	0.5910233	0.5801415	0.025	132084337
25(OH)D3	oar3_OAR13_23034902	13	23034902	A	G	-0.52717	0.6594531	0.6390481	0.4240557	0.591029	0.5801439	0.4756098	1627998600
25(OH)D3	oar3_OAR13_23036175	13	23036175	A	G	-0.52717	0.6594531	0.6390481	0.4240557	0.591029	0.5801463	0.4756098	1.628e+09
25(OH)D3	s57544.1	4	116290623	G	A	-1.826533	2.284895	0.6390317	0.4240616	0.5910337	0.5801487	0.02149945	865098395
25(OH)D3	OAR3_209645179.1	3	194896964	A	G	-0.7192389	0.8997325	0.6390275	0.4240632	0.591035	0.580151	0.1791621	719474671
25(OH)D3	oar3_OAR10_32976709	10	32976709	G	A	-0.5794334	0.7248488	0.6390169	0.424067	0.591038	0.5801534	0.3238573	1410392233
25(OH)D3	oar3_OAR10_6287771	10	6287771	G	A	-0.591075	0.7394178	0.6390066	0.4240708	0.591041	0.5801558	0.3248619	1383703295
25(OH)D3	oar3_OAR13_28899681	13	28899681	A	G	-1.000732	1.251889	0.6390043	0.4240716	0.5910417	0.5801582	0.07198228	1633863379
25(OH)D3	oar3_OAR13_28913004	13	28913004	A	G	-1.000732	1.251889	0.6390043	0.4240716	0.5910417	0.5801605	0.07198228	1633876702
25(OH)D3	oar3_OAR14_19616245	14	19616245	G	A	1.470527	1.839599	0.6389988	0.4240736	0.5910433	0.5801629	0.03532009	1707643800
25(OH)D3	OAR11_4791227.1	11	5410251	C	A	-0.8281302	1.035976	0.638996	0.4240746	0.5910441	0.5801653	0.1240353	1469086834
25(OH)D3	oar3_OAR2_90435445	2	90435445	G	A	0.655588	0.8201309	0.6389925	0.4240759	0.5910451	0.5801677	0.2025386	366060764
25(OH)D3	oar3_OAR2_90497347	2	90497347	A	G	0.655588	0.8201309	0.6389925	0.4240759	0.5910451	0.5801701	0.2025386	366122666
25(OH)D3	oar3_OAR2_90524639	2	90524639	G	A	0.655588	0.8201309	0.6389925	0.4240759	0.5910451	0.5801724	0.2025386	366149958
25(OH)D3	oar3_OAR2_90527573	2	90527573	C	A	0.655588	0.8201309	0.6389925	0.4240759	0.5910451	0.5801748	0.2025386	366152892
25(OH)D3	oar3_OAR5_84326000	5	84326000	G	A	-0.5188018	0.6490135	0.6389922	0.424076	0.5910452	0.5801772	0.4683685	952341351
25(OH)D3	oar3_OAR6_29338553	6	29338553	C	A	0.5471421	0.6844765	0.6389741	0.4240825	0.5910505	0.5801796	0.3734739	1004409769
25(OH)D3	oar3_OAR6_70973924	6	70973924	G	A	-0.5813088	0.7272221	0.6389687	0.4240845	0.591052	0.5801819	0.269103	1046045140
25(OH)D3	oar3_OAR6_70985768	6	70985768	C	A	-0.5813088	0.7272221	0.6389687	0.4240845	0.591052	0.5801843	0.269103	1046056984
25(OH)D3	oar3_OAR22_19772698	22	19772698	A	G	0.5960158	0.7456414	0.6389334	0.4240973	0.5910623	0.5801867	0.3133333	2225196165
25(OH)D3	oar3_OAR5_19327692	5	19327692	A	G	0.6014392	0.7524271	0.6389318	0.4240979	0.5910627	0.5801891	0.2942158	887343043
25(OH)D3	oar3_OAR2_167579699	2	167579699	A	G	-0.7494263	0.9375705	0.6389252	0.4241003	0.5910647	0.5801915	0.1550388	443205018
25(OH)D3	oar3_OAR13_33859639	13	33859639	G	A	-0.5701072	0.7132383	0.638916	0.4241036	0.5910673	0.5801938	0.3456858	1638823337
25(OH)D3	oar3_OAR1_32594238	1	32594238	A	G	-1.023486	1.280472	0.6388863	0.4241144	0.591076	0.5801962	0.06989853	32656146
25(OH)D3	oar3_OAR1_32594292	1	32594292	A	G	-1.023486	1.280472	0.6388863	0.4241144	0.591076	0.5801986	0.06989853	32656200
25(OH)D3	oar3_OAR1_32628945	1	32628945	G	A	-1.023486	1.280472	0.6388863	0.4241144	0.591076	0.580201	0.06989853	32690853
25(OH)D3	s27096.1	2	149861909	G	A	1.00557	1.258069	0.6388749	0.4241185	0.5910793	0.5802033	0.07883131	425487228
25(OH)D3	oar3_OAR21_41498039	21	41498039	G	A	-0.6333528	0.7923914	0.6388691	0.4241206	0.591081	0.5802057	0.236404	2196881979
25(OH)D3	oar3_OAR12_69921672	12	69921672	G	A	-0.6124043	0.7661863	0.638863	0.4241228	0.5910827	0.5802081	0.2211752	1595827746
25(OH)D3	oar3_OAR5_52898038	5	52898038	A	G	-0.5924568	0.7412453	0.6388361	0.4241326	0.5910905	0.5802105	0.2811804	920913389
25(OH)D3	oar3_OAR5_52908181	5	52908181	G	A	-0.5924568	0.7412453	0.6388361	0.4241326	0.5910905	0.5802129	0.2811804	920923532
25(OH)D3	oar3_OAR10_47374426	10	47374426	A	G	0.8543566	1.068922	0.638831	0.4241344	0.591092	0.5802152	0.1047672	1424789950
25(OH)D3	oar3_OAR10_47379217	10	47379217	G	A	0.8543566	1.068922	0.638831	0.4241344	0.591092	0.5802176	0.1047672	1424794741
25(OH)D3	s12025.1	3	5931045	A	G	-5.279899	6.606114	0.6387915	0.4241487	0.5911035	0.58022	0.003307607	530508752
25(OH)D3	oar3_OAR24_38341828	24	38341828	A	G	-0.532174	0.665851	0.6387828	0.4241519	0.591106	0.5802224	0.5149667	2356803843
25(OH)D3	oar3_OAR24_38345534	24	38345534	G	A	-0.532174	0.665851	0.6387828	0.4241519	0.591106	0.5802248	0.5149667	2356807549
25(OH)D3	oar3_OAR6_53714576	6	53714576	G	A	-0.6760669	0.8459209	0.6387338	0.4241697	0.5911202	0.5802271	0.1806818	1028785792
25(OH)D3	oar3_OAR6_53725166	6	53725166	C	A	-0.6760669	0.8459209	0.6387338	0.4241697	0.5911202	0.5802295	0.1806818	1028796382
25(OH)D3	oar3_OAR6_53737051	6	53737051	G	A	-0.6760669	0.8459209	0.6387338	0.4241697	0.5911202	0.5802319	0.1806818	1028808267
25(OH)D3	oar3_OAR20_33140549	20	33140549	G	A	-0.5482154	0.6859501	0.6387301	0.424171	0.5911213	0.5802343	0.4646409	2137408059
25(OH)D3	oar3_OAR4_72553788	4	72553788	A	C	0.7071811	0.8848987	0.6386665	0.4241941	0.5911398	0.5802366	0.1748058	821361560
25(OH)D3	oar3_OAR8_87587629	8	87587629	A	G	-0.6041033	0.7559301	0.6386443	0.4242021	0.5911462	0.580239	0.2866667	1279737908
25(OH)D3	oar3_OAR2_127027975	2	127027975	A	G	1.924658	2.408404	0.638629	0.4242077	0.5911507	0.5802414	0.01833333	402653294
25(OH)D3	oar3_OAR2_127031169	2	127031169	A	G	1.924658	2.408404	0.638629	0.4242077	0.5911507	0.5802438	0.01833333	402656488
25(OH)D3	oar3_OAR4_26035840	4	26035840	A	G	-0.5472172	0.6847697	0.6386023	0.4242174	0.5911584	0.5802462	0.3642384	774843612
25(OH)D3	oar3_OAR1_189060084	1	189060084	G	A	0.8095201	1.01301	0.638598	0.4242189	0.5911597	0.5802485	0.1287293	189121992
25(OH)D3	oar3_OAR1_123877187	1	123877187	A	G	-0.5846776	0.7316489	0.6385978	0.424219	0.5911597	0.5802509	0.3235619	123939095
25(OH)D3	oar3_OAR25_33703771	25	33703771	G	A	-1.560168	1.952368	0.6385857	0.4242234	0.5911633	0.5802533	0.03197354	2394163748
25(OH)D3	oar3_OAR9_6027014	9	6027014	A	G	-0.5943851	0.7438058	0.638582	0.4242248	0.5911643	0.5802557	0.2646409	1288749693
25(OH)D3	oar3_OAR2_140864131	2	140864131	A	G	0.5302973	0.6636133	0.6385703	0.424229	0.5911677	0.580258	0.4822222	416489450
25(OH)D3	oar3_OAR22_49072726	22	49072726	G	A	0.8595069	1.075597	0.6385571	0.4242338	0.5911716	0.5802604	0.1127072	2254496193
25(OH)D3	oar3_OAR22_49087056	22	49087056	G	A	0.8595069	1.075597	0.6385571	0.4242338	0.5911716	0.5802628	0.1127072	2254510523
25(OH)D3	oar3_OAR9_44504788	9	44504788	A	C	0.5195757	0.6502119	0.6385396	0.4242401	0.5911767	0.5802652	0.518313	1327227467
25(OH)D3	oar3_OAR17_14757749	17	14757749	A	C	-0.9148018	1.144818	0.6385298	0.4242437	0.5911795	0.5802676	0.102649	1918027787
25(OH)D3	s07309.1	4	72451028	A	G	-0.6153878	0.77012	0.6385295	0.4242438	0.5911796	0.5802699	0.2315325	821258800
25(OH)D3	oar3_OAR1_123062802	1	123062802	A	C	-1.04804	1.311566	0.6385209	0.4242469	0.5911821	0.5802723	0.06825749	123124710
25(OH)D3	oar3_OAR1_123224716	1	123224716	G	A	-1.04804	1.311566	0.6385209	0.4242469	0.5911821	0.5802747	0.06825749	123286624
25(OH)D3	oar3_OAR3_210732135	3	210732135	A	G	-0.6228259	0.7794346	0.6385192	0.4242475	0.5911826	0.5802771	0.2466443	735309842
25(OH)D3	oar3_OAR22_12506335	22	12506335	G	A	1.860156	2.327927	0.6384982	0.4242551	0.5911887	0.5802794	0.02480706	2217929802
25(OH)D3	oar3_OAR2_127403513	2	127403513	A	C	1.684112	2.107621	0.6384937	0.4242568	0.59119	0.5802818	0.02535832	403028832
25(OH)D3	oar3_OAR2_127431101	2	127431101	C	A	1.684112	2.107621	0.6384937	0.4242568	0.59119	0.5802842	0.02535832	403056420
25(OH)D3	oar3_OAR2_127452324	2	127452324	A	G	1.684112	2.107621	0.6384937	0.4242568	0.59119	0.5802866	0.02535832	403077643
25(OH)D3	oar3_OAR10_45135763	10	45135763	G	A	-0.5763641	0.7213151	0.638475	0.4242636	0.5911954	0.580289	0.34375	1422551287
25(OH)D3	oar3_OAR22_29369626	22	29369626	G	A	-0.8135541	1.018158	0.6384729	0.4242643	0.591196	0.5802913	0.1186534	2234793093
25(OH)D3	oar3_OAR22_29370868	22	29370868	A	G	-0.8135541	1.018158	0.6384729	0.4242643	0.591196	0.5802937	0.1186534	2234794335
25(OH)D3	oar3_OAR22_29374265	22	29374265	A	G	-0.8135541	1.018158	0.6384729	0.4242643	0.591196	0.5802961	0.1186534	2234797732
25(OH)D3	oar3_OAR13_17526287	13	17526287	A	G	0.5500608	0.6883988	0.6384709	0.4242651	0.5911966	0.5802985	0.4663355	1622489985
25(OH)D3	oar3_OAR13_17535297	13	17535297	G	A	0.5500608	0.6883988	0.6384709	0.4242651	0.5911966	0.5803008	0.4663355	1622498995
25(OH)D3	oar3_OAR24_30065550	24	30065550	G	A	-0.5402218	0.6761069	0.6384302	0.4242798	0.5912084	0.5803032	0.4393605	2348527565
25(OH)D3	oar3_OAR24_30070838	24	30070838	C	A	-0.5402218	0.6761069	0.6384302	0.4242798	0.5912084	0.5803056	0.4393605	2348532853
25(OH)D3	oar3_OAR9_49392224	9	49392224	G	A	-0.5383954	0.6738257	0.6384214	0.424283	0.591211	0.580308	0.4848824	1332114903
25(OH)D3	oar3_OAR7_43112207	7	43112207	G	A	-1.196939	1.498027	0.6384169	0.4242847	0.5912123	0.5803104	0.04746137	1135185620
25(OH)D3	oar3_OAR7_43126268	7	43126268	G	A	-1.196939	1.498027	0.6384169	0.4242847	0.5912123	0.5803127	0.04746137	1135199681
25(OH)D3	OAR12_35757471.1	12	31877408	G	A	-0.5720289	0.7159275	0.6384072	0.4242882	0.5912151	0.5803151	0.3131202	1557783482
25(OH)D3	oar3_OAR12_67153511	12	67153511	G	A	-0.9134849	1.143284	0.6384022	0.42429	0.5912166	0.5803175	0.09457965	1593059585
25(OH)D3	oar3_OAR12_67182838	12	67182838	G	A	-0.9134849	1.143284	0.6384022	0.42429	0.5912166	0.5803199	0.09457965	1593088912
25(OH)D3	oar3_OAR1_145511903	1	145511903	A	G	1.492713	1.868227	0.6384006	0.4242906	0.591217	0.5803222	0.03587196	145573811
25(OH)D3	oar3_OAR11_57003966	11	57003966	A	G	-0.6888511	0.862151	0.638387	0.4242955	0.591221	0.5803246	0.1770601	1520680549
25(OH)D3	oar3_OAR23_45246055	23	45246055	A	G	-1.938585	2.426397	0.6383309	0.4243158	0.5912373	0.580327	0.01874311	2301467964
25(OH)D3	OAR25_8118133.1	25	8284937	A	G	0.5899604	0.7384252	0.6383116	0.4243228	0.5912429	0.5803294	0.2875276	2368744914
25(OH)D3	oar3_OAR16_41845650	16	41845650	G	A	-1.874901	2.346797	0.638272	0.4243372	0.5912544	0.5803318	0.02425579	1873417112
25(OH)D3	oar3_OAR19_30130539	19	30130539	A	C	0.6485719	0.8118282	0.6382459	0.4243467	0.591262	0.5803341	0.2497219	2074077289
25(OH)D3	oar3_OAR19_30136969	19	30136969	A	G	0.6485719	0.8118282	0.6382459	0.4243467	0.591262	0.5803365	0.2497219	2074083719
25(OH)D3	oar3_OAR11_46107169	11	46107169	A	C	0.6358724	0.7959403	0.6382326	0.4243515	0.5912658	0.5803389	0.2091611	1509783752
25(OH)D3	oar3_OAR11_46212595	11	46212595	G	A	0.6358724	0.7959403	0.6382326	0.4243515	0.5912658	0.5803413	0.2091611	1509889178
25(OH)D3	oar3_OAR3_173637584	3	173637584	G	A	0.665513	0.8330431	0.6382314	0.4243519	0.5912662	0.5803436	0.205618	698215291
25(OH)D3	oar3_OAR3_173672709	3	173672709	A	G	0.665513	0.8330431	0.6382314	0.4243519	0.5912662	0.580346	0.205618	698250416
25(OH)D3	oar3_OAR3_173673644	3	173673644	G	A	0.665513	0.8330431	0.6382314	0.4243519	0.5912662	0.5803484	0.205618	698251351
25(OH)D3	oar3_OAR3_173729255	3	173729255	T	A	0.665513	0.8330431	0.6382314	0.4243519	0.5912662	0.5803508	0.205618	698306962
25(OH)D3	oar3_OAR13_52980596	13	52980596	C	A	0.5773195	0.7226488	0.6382309	0.4243522	0.5912664	0.5803532	0.3388521	1657944294
25(OH)D3	oar3_OAR13_53000936	13	53000936	G	A	0.5773195	0.7226488	0.6382309	0.4243522	0.5912664	0.5803555	0.3388521	1657964634
25(OH)D3	oar3_OAR19_5811030	19	5811030	A	G	-0.5354004	0.6701812	0.6382238	0.4243547	0.5912684	0.5803579	0.4541899	2049757780
25(OH)D3	oar3_OAR8_39298480	8	39298480	C	A	0.6407831	0.802093	0.6382233	0.4243549	0.5912686	0.5803603	0.2307692	1231448759
25(OH)D3	oar3_OAR8_43151016	8	43151016	C	A	-0.5935772	0.7430188	0.638197	0.4243644	0.5912762	0.5803627	0.2785957	1235301295
25(OH)D3	oar3_OAR2_241414487	2	241414487	A	G	-0.6914238	0.8655228	0.638163	0.4243768	0.5912861	0.580365	0.2040586	517039806
25(OH)D3	oar3_OAR20_45235481	20	45235481	A	G	0.5359595	0.6709159	0.6381574	0.4243788	0.5912877	0.5803674	0.4801105	2149502991
25(OH)D3	oar3_OAR16_45598637	16	45598637	C	A	0.8950425	1.120432	0.6381406	0.4243849	0.5912926	0.5803698	0.09779006	1877170099
25(OH)D3	OAR2_135498399.1	2	127173649	A	G	-0.5267525	0.6594099	0.63812	0.4243924	0.5912986	0.5803722	0.4327453	402798968
25(OH)D3	oar3_OAR7_4674828	7	4674828	G	A	0.6048545	0.7571906	0.6381038	0.4243983	0.5913033	0.5803746	0.2654867	1096748241
25(OH)D3	oar3_OAR11_44000968	11	44000968	A	G	-0.679524	0.8506668	0.6381029	0.4243986	0.5913035	0.5803769	0.1981236	1507677551
25(OH)D3	oar3_OAR15_65166302	15	65166302	G	A	0.5303952	0.6639953	0.6380714	0.42441	0.5913127	0.5803793	0.405765	1815850600
25(OH)D3	s39640.1	11	54509817	G	A	-0.6307245	0.7895974	0.6380695	0.4244107	0.5913132	0.5803817	0.2210584	1518186400
25(OH)D3	oar3_OAR1_49577236	1	49577236	A	G	-0.5523444	0.6914749	0.6380681	0.4244112	0.5913137	0.5803841	0.3970081	49639144
25(OH)D3	oar3_OAR3_41109815	3	41109815	G	A	-0.6462943	0.8091039	0.6380462	0.4244192	0.59132	0.5803864	0.2268156	565687522
25(OH)D3	oar3_OAR24_19993050	24	19993050	A	G	0.5506985	0.6894461	0.6380095	0.4244325	0.5913307	0.5803888	0.3886414	2338455065
25(OH)D3	oar3_OAR3_86841165	3	86841165	C	A	-0.5278871	0.6609048	0.6379761	0.4244447	0.5913404	0.5803912	0.4167598	611418872
25(OH)D3	oar3_OAR4_52073472	4	52073472	A	G	0.5434847	0.6804353	0.637971	0.4244465	0.5913419	0.5803936	0.4584718	800881244
25(OH)D3	oar3_OAR10_14217483	10	14217483	A	G	-0.909012	1.138071	0.6379702	0.4244468	0.5913421	0.580396	0.1061111	1391633007
25(OH)D3	oar3_OAR3_146951203	3	146951203	G	A	-0.5470013	0.6848527	0.6379439	0.4244563	0.5913498	0.5803983	0.3477298	671528910
25(OH)D3	oar3_OAR3_146952113	3	146952113	G	A	-0.5470013	0.6848527	0.6379439	0.4244563	0.5913498	0.5804007	0.3477298	671529820
25(OH)D3	oar3_OAR3_147006918	3	147006918	A	G	-0.5470013	0.6848527	0.6379439	0.4244563	0.5913498	0.5804031	0.3477298	671584625
25(OH)D3	oar3_OAR3_147016886	3	147016886	G	A	-0.5470013	0.6848527	0.6379439	0.4244563	0.5913498	0.5804055	0.3477298	671594593
25(OH)D3	oar3_OAR3_147024862	3	147024862	G	A	-0.5470013	0.6848527	0.6379439	0.4244563	0.5913498	0.5804078	0.3477298	671602569
25(OH)D3	oar3_OAR3_111565179	3	111565179	G	A	4.156022	5.20344	0.6379322	0.4244606	0.5913532	0.5804102	0.003875969	636142886
25(OH)D3	oar3_OAR3_111590704	3	111590704	G	A	4.156022	5.20344	0.6379322	0.4244606	0.5913532	0.5804126	0.003875969	636168411
25(OH)D3	oar3_OAR19_51679530	19	51679530	A	G	-0.5461108	0.6837518	0.6379176	0.4244659	0.5913574	0.580415	0.3572216	2095626280
25(OH)D3	oar3_OAR19_51704306	19	51704306	A	C	-0.5461108	0.6837518	0.6379176	0.4244659	0.5913574	0.5804174	0.3572216	2095651056
25(OH)D3	oar3_OAR19_51716046	19	51716046	G	A	-0.5461108	0.6837518	0.6379176	0.4244659	0.5913574	0.5804197	0.3572216	2095662796
25(OH)D3	oar3_OAR19_51732701	19	51732701	G	A	-0.5461108	0.6837518	0.6379176	0.4244659	0.5913574	0.5804221	0.3572216	2095679451
25(OH)D3	oar3_OAR19_51733870	19	51733870	G	A	-0.5461108	0.6837518	0.6379176	0.4244659	0.5913574	0.5804245	0.3572216	2095680620
25(OH)D3	oar3_OAR19_51747437	19	51747437	A	G	-0.5461108	0.6837518	0.6379176	0.4244659	0.5913574	0.5804269	0.3572216	2095694187
25(OH)D3	oar3_OAR19_51749156	19	51749156	G	A	-0.5461108	0.6837518	0.6379176	0.4244659	0.5913574	0.5804292	0.3572216	2095695906
25(OH)D3	oar3_OAR4_87185083	4	87185083	C	A	-0.5735039	0.7180727	0.6378755	0.4244812	0.5913696	0.5804316	0.3324146	835992855
25(OH)D3	oar3_OAR5_82811042	5	82811042	A	G	0.6185341	0.7744571	0.6378704	0.424483	0.5913711	0.580434	0.2420066	950826393
25(OH)D3	oar3_OAR4_22742158	4	22742158	G	A	-0.5321824	0.6663484	0.6378497	0.4244905	0.5913771	0.5804364	0.3708426	771549930
25(OH)D3	oar3_OAR1_190478736	1	190478736	G	A	-0.6799232	0.8513393	0.6378438	0.4244927	0.5913789	0.5804388	0.1740576	190540644
25(OH)D3	oar3_OAR1_190481911	1	190481911	A	G	-0.6799232	0.8513393	0.6378438	0.4244927	0.5913789	0.5804411	0.1740576	190543819
25(OH)D3	oar3_OAR5_60105187	5	60105187	G	A	0.5846198	0.7320099	0.6378421	0.4244933	0.5913794	0.5804435	0.2913907	928120538
25(OH)D3	oar3_OAR11_9396424	11	9396424	C	A	0.8901998	1.114634	0.6378381	0.4244947	0.5913805	0.5804459	0.09922395	1473073007
25(OH)D3	oar3_OAR9_40616124	9	40616124	G	A	-0.9894541	1.238917	0.6378331	0.4244966	0.591382	0.5804483	0.07150776	1323338803
25(OH)D3	oar3_OAR9_40632250	9	40632250	T	A	-0.9894541	1.238917	0.6378331	0.4244966	0.591382	0.5804506	0.07150776	1323354929
25(OH)D3	OAR17_34928062.1	17	31958105	A	G	-0.9001968	1.127169	0.6378181	0.424502	0.5913863	0.580453	0.09151047	1935228143
25(OH)D3	oar3_OAR20_21191782	20	21191782	A	C	-0.5647188	0.7071077	0.637813	0.4245039	0.5913878	0.5804554	0.3079065	2125459292
25(OH)D3	oar3_OAR20_21195533	20	21195533	A	G	-0.5647188	0.7071077	0.637813	0.4245039	0.5913878	0.5804578	0.3079065	2125463043
25(OH)D3	oar3_OAR20_21197326	20	21197326	A	G	-0.5647188	0.7071077	0.637813	0.4245039	0.5913878	0.5804602	0.3079065	2125464836
25(OH)D3	oar3_OAR20_35153487	20	35153487	A	G	-0.6020774	0.7538864	0.6378122	0.4245042	0.5913881	0.5804625	0.2974614	2139420997
25(OH)D3	OAR22_5711915.1	22	4581495	A	G	0.5758742	0.7210795	0.6378064	0.4245063	0.5913897	0.5804649	0.3103638	2210004962
25(OH)D3	oar3_OAR4_78116735	4	78116735	G	A	0.5293387	0.6628432	0.637743	0.4245293	0.5914082	0.5804673	0.3832965	826924507
25(OH)D3	oar3_OAR4_78127336	4	78127336	G	A	0.5293387	0.6628432	0.637743	0.4245293	0.5914082	0.5804697	0.3832965	826935108
25(OH)D3	OAR23_54158226.1	23	51134071	A	G	0.5314115	0.6654403	0.6377399	0.4245304	0.5914091	0.580472	0.4266814	2307355980
25(OH)D3	oar3_OAR18_30734255	18	30734255	G	A	-0.6885094	0.8621684	0.637728	0.4245347	0.5914125	0.5804744	0.1962514	2006172457
25(OH)D3	oar3_OAR18_30737423	18	30737423	G	A	-0.6885094	0.8621684	0.637728	0.4245347	0.5914125	0.5804768	0.1962514	2006175625
25(OH)D3	s60116.1	1	269071023	G	A	0.8216053	1.028862	0.6376943	0.424547	0.5914223	0.5804792	0.1174201	269132931
25(OH)D3	oar3_OAR18_54822431	18	54822431	G	A	-0.534662	0.6695363	0.637691	0.4245482	0.5914233	0.5804816	0.4147982	2030260633
25(OH)D3	oar3_OAR2_242323712	2	242323712	G	A	-0.5397066	0.6758552	0.637688	0.4245493	0.5914242	0.5804839	0.4778516	517949031
25(OH)D3	oar3_OAR4_47420954	4	47420954	G	A	-0.5869761	0.7350523	0.6376824	0.4245513	0.5914258	0.5804863	0.2834254	796228726
25(OH)D3	oar3_OAR12_11292533	12	11292533	G	A	0.5804674	0.7269063	0.637674	0.4245543	0.5914282	0.5804887	0.3037486	1537198607
25(OH)D3	oar3_OAR12_36261607	12	36261607	A	G	-0.8297988	1.039141	0.6376714	0.4245553	0.591429	0.5804911	0.1110497	1562167681
25(OH)D3	oar3_OAR12_36262787	12	36262787	A	G	-0.8297988	1.039141	0.6376714	0.4245553	0.591429	0.5804934	0.1110497	1562168861
25(OH)D3	oar3_OAR12_64456402	12	64456402	G	A	-0.83956	1.051364	0.6376712	0.4245553	0.591429	0.5804958	0.1168688	1590362476
25(OH)D3	oar3_OAR12_64503502	12	64503502	A	G	-0.83956	1.051364	0.6376712	0.4245553	0.591429	0.5804982	0.1168688	1590409576
25(OH)D3	OAR12_71129010.1	12	64524300	G	A	-0.83956	1.051364	0.6376712	0.4245553	0.591429	0.5805006	0.1168688	1590430374
25(OH)D3	oar3_OAR12_64549249	12	64549249	G	A	-0.83956	1.051364	0.6376712	0.4245553	0.591429	0.580503	0.1168688	1590455323
25(OH)D3	oar3_OAR1_16362061	1	16362061	A	G	0.7755107	0.9712226	0.637585	0.4245867	0.5914541	0.5805053	0.1252759	16423969
25(OH)D3	oar3_OAR1_16384269	1	16384269	G	A	0.7755107	0.9712226	0.637585	0.4245867	0.5914541	0.5805077	0.1252759	16446177
25(OH)D3	oar3_OAR1_16403879	1	16403879	G	A	0.7755107	0.9712226	0.637585	0.4245867	0.5914541	0.5805101	0.1252759	16465787
25(OH)D3	oar3_OAR1_16408096	1	16408096	A	G	0.7755107	0.9712226	0.637585	0.4245867	0.5914541	0.5805125	0.1252759	16470004
25(OH)D3	OAR11_22815922.1	11	22009860	A	G	0.772659	0.9676546	0.6375804	0.4245883	0.5914554	0.5805148	0.1515987	1485686443
25(OH)D3	oar3_OAR6_2500378	6	2500378	A	G	-0.7239115	0.9066135	0.6375681	0.4245928	0.591459	0.5805172	0.1546961	977571594
25(OH)D3	oar3_OAR6_2521136	6	2521136	G	A	-0.7239115	0.9066135	0.6375681	0.4245928	0.591459	0.5805196	0.1546961	977592352
25(OH)D3	oar3_OAR6_2560480	6	2560480	G	A	-0.7239115	0.9066135	0.6375681	0.4245928	0.591459	0.580522	0.1546961	977631696
25(OH)D3	oar3_OAR8_73079236	8	73079236	C	A	0.9269212	1.160893	0.6375313	0.4246062	0.5914697	0.5805244	0.08960177	1265229515
25(OH)D3	oar3_OAR8_73080581	8	73080581	G	A	0.9269212	1.160893	0.6375313	0.4246062	0.5914697	0.5805267	0.08960177	1265230860
25(OH)D3	oar3_OAR3_74846717	3	74846717	A	G	-3.010598	3.770545	0.6375251	0.4246084	0.5914715	0.5805291	0.005518764	599424424
25(OH)D3	oar3_OAR11_35421211	11	35421211	A	G	0.6431605	0.8055102	0.6375241	0.4246088	0.5914718	0.5805315	0.2102336	1499097794
25(OH)D3	oar3_OAR3_207649952	3	207649952	A	G	0.6968619	0.8727691	0.6375213	0.4246098	0.5914726	0.5805339	0.1868798	732227659
25(OH)D3	oar3_OAR10_66974199	10	66974199	G	A	0.8867163	1.110557	0.6375112	0.4246135	0.5914756	0.5805362	0.09316428	1444389723
25(OH)D3	OAR1_6968054.1	1	7444909	G	A	-0.7515523	0.9412742	0.6375088	0.4246143	0.5914763	0.5805386	0.1620728	7506817
25(OH)D3	oar3_OAR3_48056830	3	48056830	A	G	0.53196	0.6662545	0.6374963	0.4246189	0.5914799	0.580541	0.4523008	572634537
25(OH)D3	oar3_OAR6_82160441	6	82160441	A	G	0.8135322	1.018934	0.6374662	0.4246298	0.5914887	0.5805434	0.1179402	1057231657
25(OH)D3	oar3_OAR26_34105514	26	34105514	G	A	-1.952266	2.445215	0.6374467	0.4246369	0.5914943	0.5805458	0.01929438	2439889797
25(OH)D3	oar3_OAR26_34107034	26	34107034	A	G	-1.952266	2.445215	0.6374467	0.4246369	0.5914943	0.5805481	0.01929438	2439891317
25(OH)D3	oar3_OAR17_43921833	17	43921833	G	A	-0.5420347	0.6788999	0.6374449	0.4246375	0.5914948	0.5805505	0.4724062	1947191871
25(OH)D3	oar3_OAR23_6798955	23	6798955	G	A	-0.6825343	0.8548811	0.6374375	0.4246402	0.591497	0.5805529	0.1729282	2263020864
25(OH)D3	oar3_OAR4_13821226	4	13821226	G	A	-0.5511724	0.6903491	0.6374371	0.4246404	0.5914971	0.5805553	0.4134509	762628998
25(OH)D3	s71252.1	4	13845526	G	A	-0.5511724	0.6903491	0.6374371	0.4246404	0.5914971	0.5805576	0.4134509	762653298
25(OH)D3	oar3_OAR4_13850071	4	13850071	G	A	-0.5511724	0.6903491	0.6374371	0.4246404	0.5914971	0.58056	0.4134509	762657843
25(OH)D3	oar3_OAR1_117060572	1	117060572	G	A	-0.6318976	0.7914816	0.6373996	0.424654	0.591508	0.5805624	0.225084	117122480
25(OH)D3	oar3_OAR25_8571552	25	8571552	G	A	0.5589178	0.7000762	0.6373898	0.4246576	0.5915109	0.5805648	0.3427152	2369031529
25(OH)D3	oar3_OAR25_8592504	25	8592504	A	G	0.5589178	0.7000762	0.6373898	0.4246576	0.5915109	0.5805672	0.3427152	2369052481
25(OH)D3	oar3_OAR7_65097204	7	65097204	G	A	-0.5705471	0.7146455	0.6373848	0.4246594	0.5915123	0.5805695	0.3399779	1157170617
25(OH)D3	oar3_OAR8_18822155	8	18822155	A	G	-0.5361165	0.67152	0.637383	0.42466	0.5915128	0.5805719	0.5149336	1210972434
25(OH)D3	oar3_OAR17_17105241	17	17105241	A	G	0.5396032	0.6758883	0.6373811	0.4246607	0.5915134	0.5805743	0.4297566	1920375279
25(OH)D3	oar3_OAR12_25860156	12	25860156	A	G	-0.5677769	0.7111844	0.6373691	0.4246651	0.5915169	0.5805767	0.3037904	1551766230
25(OH)D3	oar3_OAR3_143182818	3	143182818	G	A	0.5518394	0.6912444	0.6373269	0.4246804	0.5915292	0.580579	0.3497238	667760525
25(OH)D3	OAR3_153042045.1	3	143185166	A	C	0.5518394	0.6912444	0.6373269	0.4246804	0.5915292	0.5805814	0.3498896	667762873
25(OH)D3	oar3_OAR21_8663500	21	8663500	A	G	0.5437348	0.6810989	0.6373147	0.4246849	0.5915327	0.5805838	0.3928177	2164047440
25(OH)D3	oar3_OAR9_94460899	9	94460899	A	G	0.714685	0.8952377	0.6373129	0.4246855	0.5915332	0.5805862	0.1902605	1377183578
25(OH)D3	oar3_OAR9_94518335	9	94518335	G	A	0.714685	0.8952377	0.6373129	0.4246855	0.5915332	0.5805886	0.1902605	1377241014
25(OH)D3	oar3_OAR9_94533325	9	94533325	A	G	0.714685	0.8952377	0.6373129	0.4246855	0.5915332	0.5805909	0.1902605	1377256004
25(OH)D3	oar3_OAR9_4725973	9	4725973	G	A	-0.5444985	0.6820661	0.6372949	0.424692	0.5915385	0.5805933	0.4056604	1287448652
25(OH)D3	oar3_OAR1_100636462	1	100636462	G	A	-0.6334301	0.7934681	0.637292	0.4246931	0.5915393	0.5805957	0.2335196	100698370
25(OH)D3	OAR26_36304071.1	26	31939957	G	A	-0.9893714	1.239351	0.63728	0.4246975	0.5915428	0.5805981	0.08278146	2437724240
25(OH)D3	oar3_OAR26_31955211	26	31955211	A	G	-0.9893714	1.239351	0.63728	0.4246975	0.5915428	0.5806004	0.08278146	2437739494
25(OH)D3	oar3_OAR7_86484694	7	86484694	G	A	-0.54677	0.684968	0.6371897	0.4247303	0.5915691	0.5806028	0.4136971	1178558107
25(OH)D3	oar3_OAR5_55310179	5	55310179	A	G	1.87152	2.344569	0.6371811	0.4247334	0.5915716	0.5806052	0.02154696	923325530
25(OH)D3	oar3_OAR3_87983746	3	87983746	A	G	0.553054	0.6928528	0.6371667	0.4247386	0.5915758	0.5806076	0.3975637	612561453
25(OH)D3	oar3_OAR23_13194369	23	13194369	G	A	0.5510036	0.6902846	0.6371658	0.424739	0.591576	0.58061	0.4040794	2269416278
25(OH)D3	oar3_OAR23_13229596	23	13229596	A	C	0.5510036	0.6902846	0.6371658	0.424739	0.591576	0.5806123	0.4040794	2269451505
25(OH)D3	oar3_OAR18_6786000	18	6786000	G	A	0.6673111	0.8360258	0.6371143	0.4247577	0.591591	0.5806147	0.1973539	1982224202
25(OH)D3	oar3_OAR9_45105572	9	45105572	G	A	0.7352913	0.9211945	0.6371126	0.4247583	0.5915915	0.5806171	0.1585635	1327828251
25(OH)D3	oar3_OAR3_110924000	3	110924000	G	A	-0.6952829	0.8710829	0.6370949	0.4247648	0.5915967	0.5806195	0.2061453	635501707
25(OH)D3	oar3_OAR3_110928976	3	110928976	G	A	-0.6952829	0.8710829	0.6370949	0.4247648	0.5915967	0.5806218	0.2061453	635506683
25(OH)D3	oar3_OAR3_110937022	3	110937022	G	A	-0.6952829	0.8710829	0.6370949	0.4247648	0.5915967	0.5806242	0.2061453	635514729
25(OH)D3	oar3_OAR3_110943785	3	110943785	A	C	-0.6952829	0.8710829	0.6370949	0.4247648	0.5915967	0.5806266	0.2061453	635521492
25(OH)D3	oar3_OAR3_110946173	3	110946173	G	A	-0.6952829	0.8710829	0.6370949	0.4247648	0.5915967	0.580629	0.2061453	635523880
25(OH)D3	oar3_OAR3_110954700	3	110954700	G	A	-0.6952829	0.8710829	0.6370949	0.4247648	0.5915967	0.5806314	0.2061453	635532407
25(OH)D3	OAR26_13024805.1	26	10479144	G	A	-0.5322692	0.6668536	0.6370913	0.424766	0.5915977	0.5806337	0.4690949	2416263427
25(OH)D3	oar3_OAR21_22988538	21	22988538	G	A	-0.6115263	0.7661552	0.6370842	0.4247686	0.5915998	0.5806361	0.2483333	2178372478
25(OH)D3	oar3_OAR21_23022405	21	23022405	A	G	-0.6115263	0.7661552	0.6370842	0.4247686	0.5915998	0.5806385	0.2483333	2178406345
25(OH)D3	oar3_OAR21_23026746	21	23026746	C	A	-0.6115263	0.7661552	0.6370842	0.4247686	0.5915998	0.5806409	0.2483333	2178410686
25(OH)D3	oar3_OAR10_9415084	10	9415084	G	A	-0.9975517	1.249808	0.637066	0.4247752	0.5916051	0.5806432	0.08057395	1386830608
25(OH)D3	oar3_OAR4_16379490	4	16379490	A	G	-0.5579524	0.6990517	0.6370531	0.4247799	0.5916088	0.5806456	0.3879023	765187262
25(OH)D3	OAR1_178683784.1	1	165666476	G	A	-0.5731	0.7180371	0.6370405	0.4247845	0.5916125	0.580648	0.3357222	165728384
25(OH)D3	oar3_OAR2_21474897	2	21474897	A	G	0.5358512	0.6713691	0.6370385	0.4247853	0.5916131	0.5806504	0.3353726	297100216
25(OH)D3	oar3_OAR11_14503429	11	14503429	G	A	0.5374413	0.6733629	0.6370356	0.4247863	0.5916139	0.5806528	0.3966851	1478180012
25(OH)D3	oar3_OAR16_37795299	16	37795299	A	G	0.6289801	0.7880558	0.63703	0.4247883	0.5916155	0.5806551	0.2511038	1869366761
25(OH)D3	oar3_OAR20_21343088	20	21343088	A	G	-0.6137762	0.7690125	0.6370203	0.4247919	0.5916184	0.5806575	0.2715708	2125610598
25(OH)D3	oar3_OAR20_21472752	20	21472752	A	G	-0.6137762	0.7690125	0.6370203	0.4247919	0.5916184	0.5806599	0.2718715	2125740262
25(OH)D3	oar3_OAR21_3763296	21	3763296	G	A	0.5665348	0.7098328	0.6370023	0.4247984	0.5916236	0.5806623	0.37	2159147236
25(OH)D3	oar3_OAR21_3792133	21	3792133	A	C	0.5665348	0.7098328	0.6370023	0.4247984	0.5916236	0.5806646	0.37	2159176073
25(OH)D3	oar3_OAR9_49438179	9	49438179	A	G	-0.5377778	0.6738206	0.6369673	0.4248111	0.5916338	0.580667	0.4848993	1332160858
25(OH)D3	oar3_OAR9_49485141	9	49485141	A	G	-0.5377778	0.6738206	0.6369673	0.4248111	0.5916338	0.5806694	0.4848993	1332207820
25(OH)D3	oar3_OAR1_187270672	1	187270672	A	G	-0.5447876	0.6826117	0.6369524	0.4248165	0.5916381	0.5806718	0.3575388	187332580
25(OH)D3	oar3_OAR1_187277651	1	187277651	A	G	-0.5447876	0.6826117	0.6369524	0.4248165	0.5916381	0.5806742	0.3575388	187339559
25(OH)D3	oar3_OAR2_128334834	2	128334834	G	A	-1.398272	1.752028	0.6369436	0.4248197	0.5916407	0.5806765	0.03697572	403960153
25(OH)D3	oar3_OAR2_128361871	2	128361871	G	A	-1.398272	1.752028	0.6369436	0.4248197	0.5916407	0.5806789	0.03697572	403987190
25(OH)D3	oar3_OAR2_128363959	2	128363959	G	A	-1.398272	1.752028	0.6369436	0.4248197	0.5916407	0.5806813	0.03697572	403989278
25(OH)D3	oar3_OAR2_128374890	2	128374890	A	G	-1.398272	1.752028	0.6369436	0.4248197	0.5916407	0.5806837	0.03697572	404000209
25(OH)D3	oar3_OAR2_128383595	2	128383595	A	G	-1.398272	1.752028	0.6369436	0.4248197	0.5916407	0.580686	0.03697572	404008914
25(OH)D3	oar3_OAR2_128405617	2	128405617	G	A	-1.398272	1.752028	0.6369436	0.4248197	0.5916407	0.5806884	0.03697572	404030936
25(OH)D3	oar3_OAR10_85351427	10	85351427	A	G	0.5440274	0.6816738	0.6369251	0.4248264	0.591646	0.5806908	0.4122222	1462766951
25(OH)D3	oar3_OAR10_85353743	10	85353743	G	A	0.5440274	0.6816738	0.6369251	0.4248264	0.591646	0.5806932	0.4122222	1462769267
25(OH)D3	oar3_OAR10_85355728	10	85355728	A	G	0.5440274	0.6816738	0.6369251	0.4248264	0.591646	0.5806956	0.4122222	1462771252
25(OH)D3	OAR16_40589074.1	16	37359778	G	A	-0.6118814	0.766696	0.6369247	0.4248266	0.5916462	0.5806979	0.2519294	1868931240
25(OH)D3	oar3_OAR4_88479139	4	88479139	G	A	0.5457906	0.683891	0.6369104	0.4248318	0.5916503	0.5807003	0.4016575	837286911
25(OH)D3	oar3_OAR11_16449541	11	16449541	G	A	0.540984	0.6778781	0.6368917	0.4248386	0.5916558	0.5807027	0.4839956	1480126124
25(OH)D3	oar3_OAR3_162351697	3	162351697	A	G	1.24719	1.562797	0.6368838	0.4248415	0.5916581	0.5807051	0.05050505	686929404
25(OH)D3	oar3_OAR11_14193795	11	14193795	G	A	-0.837908	1.049959	0.6368658	0.424848	0.5916633	0.5807074	0.1162791	1477870378
25(OH)D3	oar3_OAR11_14195608	11	14195608	G	A	-0.837908	1.049959	0.6368658	0.424848	0.5916633	0.5807098	0.1162791	1477872191
25(OH)D3	oar3_OAR7_66368825	7	66368825	G	A	-0.7255424	0.909167	0.6368516	0.4248532	0.5916675	0.5807122	0.1614699	1158442238
25(OH)D3	oar3_OAR18_11996757	18	11996757	A	G	0.9949911	1.246815	0.6368457	0.4248553	0.5916692	0.5807146	0.07615894	1987434959
25(OH)D3	oar3_OAR18_11998316	18	11998316	G	A	0.9949911	1.246815	0.6368457	0.4248553	0.5916692	0.580717	0.07615894	1987436518
25(OH)D3	oar3_OAR18_15366580	18	15366580	A	C	0.6881118	0.8622701	0.6368414	0.4248569	0.5916704	0.5807193	0.1786108	1990804782
25(OH)D3	oar3_OAR11_5018250	11	5018250	C	A	-0.5344244	0.6696911	0.63683	0.424861	0.5916737	0.5807217	0.4574586	1468694833
25(OH)D3	oar3_OAR11_5022081	11	5022081	G	A	-0.5344244	0.6696911	0.63683	0.424861	0.5916737	0.5807241	0.4574586	1468698664
25(OH)D3	oar3_OAR11_5036328	11	5036328	G	A	-0.5344244	0.6696911	0.63683	0.424861	0.5916737	0.5807265	0.4574586	1468712911
25(OH)D3	oar3_OAR11_5036968	11	5036968	A	G	-0.5344244	0.6696911	0.63683	0.424861	0.5916737	0.5807288	0.4574586	1468713551
25(OH)D3	oar3_OAR11_5039696	11	5039696	A	G	-0.5344244	0.6696911	0.63683	0.424861	0.5916737	0.5807312	0.4574586	1468716279
25(OH)D3	oar3_OAR4_54927941	4	54927941	A	G	0.5564635	0.6973218	0.6368055	0.4248699	0.5916809	0.5807336	0.3928177	803735713
25(OH)D3	oar3_OAR6_26517229	6	26517229	A	C	-0.6681193	0.8372514	0.6367901	0.4248755	0.5916853	0.580736	0.2023153	1001588445
25(OH)D3	oar3_OAR6_26525830	6	26525830	A	G	-0.6681193	0.8372514	0.6367901	0.4248755	0.5916853	0.5807384	0.2023153	1001597046
25(OH)D3	oar3_OAR6_26641312	6	26641312	C	A	-0.6681193	0.8372514	0.6367901	0.4248755	0.5916853	0.5807407	0.2023153	1001712528
25(OH)D3	s55611.1	17	62351276	A	G	-0.5760312	0.7218692	0.6367588	0.4248869	0.5916945	0.5807431	0.3009923	1965621314
25(OH)D3	s10326.1	17	62362860	T	A	-0.5760312	0.7218692	0.6367588	0.4248869	0.5916945	0.5807455	0.3009923	1965632898
25(OH)D3	oar3_OAR2_150691352	2	150691352	G	A	-0.6399166	0.8019293	0.6367584	0.4248871	0.5916946	0.5807479	0.2201577	426316671
25(OH)D3	oar3_OAR2_150713442	2	150713442	G	A	-0.6399166	0.8019293	0.6367584	0.4248871	0.5916946	0.5807502	0.2201577	426338761
25(OH)D3	oar3_OAR1_108073830	1	108073830	A	G	-0.8771805	1.099275	0.6367444	0.4248921	0.5916986	0.5807526	0.1121547	108135738
25(OH)D3	oar3_OAR5_36982736	5	36982736	A	G	0.6341522	0.794716	0.6367415	0.4248932	0.5916995	0.580755	0.2179912	904998087
25(OH)D3	OAR7_81534131.1	7	74570200	A	G	0.5243892	0.6571665	0.636732	0.4248967	0.5917023	0.5807574	0.4575524	1166643613
25(OH)D3	oar3_OAR20_36702211	20	36702211	G	A	-0.5763559	0.7222973	0.6367215	0.4249005	0.5917053	0.5807598	0.3292818	2140969721
25(OH)D3	oar3_OAR2_17481907	2	17481907	G	A	0.6862085	0.8599663	0.6367212	0.4249006	0.5917054	0.5807621	0.18202	293107226
25(OH)D3	OAR24_37414016.1	24	34225118	G	A	1.341008	1.680588	0.6367077	0.4249055	0.5917093	0.5807645	0.03969129	2352687133
25(OH)D3	oar3_OAR24_34238312	24	34238312	C	A	1.341008	1.680588	0.6367077	0.4249055	0.5917093	0.5807669	0.03969129	2352700327
25(OH)D3	oar3_OAR24_34247565	24	34247565	G	A	1.341008	1.680588	0.6367077	0.4249055	0.5917093	0.5807693	0.03969129	2352709580
25(OH)D3	oar3_OAR24_34253944	24	34253944	A	G	1.341008	1.680588	0.6367077	0.4249055	0.5917093	0.5807716	0.03969129	2352715959
25(OH)D3	oar3_OAR18_47930566	18	47930566	G	A	0.9934267	1.244995	0.6367022	0.4249075	0.5917109	0.580774	0.08213892	2023368768
25(OH)D3	oar3_OAR18_47937099	18	47937099	G	A	0.9934267	1.244995	0.6367022	0.4249075	0.5917109	0.5807764	0.08213892	2023375301
25(OH)D3	oar3_OAR18_47968376	18	47968376	G	A	0.9934267	1.244995	0.6367022	0.4249075	0.5917109	0.5807788	0.08213892	2023406578
25(OH)D3	oar3_OAR18_47993297	18	47993297	A	G	0.9934267	1.244995	0.6367022	0.4249075	0.5917109	0.5807812	0.08213892	2023431499
25(OH)D3	oar3_OAR7_43139402	7	43139402	C	A	-1.195652	1.498435	0.6366984	0.4249089	0.591712	0.5807835	0.04751381	1135212815
25(OH)D3	oar3_OAR7_43144757	7	43144757	G	A	-1.195652	1.498435	0.6366984	0.4249089	0.591712	0.5807859	0.04751381	1135218170
25(OH)D3	oar3_OAR1_165977898	1	165977898	G	A	-0.6088863	0.7630891	0.6366811	0.4249152	0.5917171	0.5807883	0.255	166039806
25(OH)D3	s09394.1	16	28816556	G	A	0.7131561	0.8937843	0.6366545	0.4249249	0.5917248	0.5807907	0.1708931	1860388018
25(OH)D3	oar3_OAR25_27466765	25	27466765	A	C	0.6392893	0.8012114	0.6366499	0.4249265	0.5917262	0.580793	0.2395143	2387926742
25(OH)D3	oar3_OAR14_18410604	14	18410604	A	G	-0.6251103	0.7834468	0.6366405	0.4249299	0.5917289	0.5807954	0.2483407	1706438159
25(OH)D3	oar3_OAR23_53945052	23	53945052	A	C	0.5498628	0.6891399	0.6366399	0.4249301	0.591729	0.5807978	0.4093923	2310166961
25(OH)D3	oar3_OAR6_52956498	6	52956498	A	G	-0.525481	0.6585843	0.6366362	0.4249315	0.5917301	0.5808002	0.4721293	1028027714
25(OH)D3	oar3_OAR2_146343207	2	146343207	C	A	-0.6316674	0.7916757	0.6366229	0.4249364	0.591734	0.5808026	0.2552486	421968526
25(OH)D3	oar3_OAR2_146358502	2	146358502	A	G	-0.6316674	0.7916757	0.6366229	0.4249364	0.591734	0.5808049	0.2552486	421983821
25(OH)D3	oar3_OAR3_91295097	3	91295097	C	A	0.5533128	0.6934782	0.6366135	0.4249398	0.5917367	0.5808073	0.4247788	615872804
25(OH)D3	oar3_OAR3_91490471	3	91490471	A	G	0.5533128	0.6934782	0.6366135	0.4249398	0.5917367	0.5808097	0.4247788	616068178
25(OH)D3	oar3_OAR3_75024830	3	75024830	A	G	-3.008396	3.77051	0.6366045	0.424943	0.5917394	0.5808121	0.005524862	599602537
25(OH)D3	oar3_OAR3_75025406	3	75025406	G	A	-3.008396	3.77051	0.6366045	0.424943	0.5917394	0.5808144	0.005524862	599603113
25(OH)D3	oar3_OAR3_75033509	3	75033509	G	A	-3.008396	3.77051	0.6366045	0.424943	0.5917394	0.5808168	0.005524862	599611216
25(OH)D3	oar3_OAR3_75039470	3	75039470	A	G	-3.008396	3.77051	0.6366045	0.424943	0.5917394	0.5808192	0.005524862	599617177
25(OH)D3	oar3_OAR25_15187416	25	15187416	A	G	0.5361023	0.6719182	0.6365938	0.4249469	0.5917425	0.5808216	0.4596239	2375647393
25(OH)D3	oar3_OAR25_15190463	25	15190463	G	A	0.5361023	0.6719182	0.6365938	0.4249469	0.5917425	0.580824	0.4596239	2375650440
25(OH)D3	oar3_OAR26_4507732	26	4507732	A	G	-1.256969	1.575417	0.6365866	0.4249496	0.5917446	0.5808263	0.0567806	2410292015
25(OH)D3	oar3_OAR1_174964709	1	174964709	G	A	-0.5602905	0.7022401	0.6365833	0.4249508	0.5917455	0.5808287	0.3665541	175026617
25(OH)D3	oar3_OAR1_174969964	1	174969964	C	A	-0.5602905	0.7022401	0.6365833	0.4249508	0.5917455	0.5808311	0.3665541	175031872
25(OH)D3	oar3_OAR1_174989454	1	174989454	G	A	-0.5602905	0.7022401	0.6365833	0.4249508	0.5917455	0.5808335	0.3665541	175051362
25(OH)D3	DU464218_590.1	1	183575060	A	G	-0.7966224	0.998449	0.6365804	0.4249518	0.5917464	0.5808358	0.1285872	183636968
25(OH)D3	oar3_OAR1_246359490	1	246359490	G	A	0.5561524	0.6970588	0.6365737	0.4249542	0.5917483	0.5808382	0.344235	246421398
25(OH)D3	oar3_OAR1_246392702	1	246392702	A	G	0.5561524	0.6970588	0.6365737	0.4249542	0.5917483	0.5808406	0.344235	246454610
25(OH)D3	oar3_OAR1_246393130	1	246393130	A	C	0.5561524	0.6970588	0.6365737	0.4249542	0.5917483	0.580843	0.344235	246455038
25(OH)D3	oar3_OAR6_58248129	6	58248129	G	A	0.777841	0.9749271	0.6365571	0.4249603	0.5917532	0.5808454	0.1474501	1033319345
25(OH)D3	oar3_OAR4_58508065	4	58508065	C	A	0.5680788	0.7120164	0.6365568	0.4249604	0.5917532	0.5808477	0.2764182	807315837
25(OH)D3	oar3_OAR3_215208718	3	215208718	C	A	-0.5556833	0.6964827	0.6365523	0.424962	0.5917546	0.5808501	0.3748603	739786425
25(OH)D3	oar3_OAR13_73901638	13	73901638	G	A	0.5494065	0.6886177	0.6365479	0.4249636	0.5917558	0.5808525	0.3839286	1678865336
25(OH)D3	oar3_OAR13_73903340	13	73903340	G	A	0.5494065	0.6886177	0.6365479	0.4249636	0.5917558	0.5808549	0.3839286	1678867038
25(OH)D3	oar3_OAR2_19808592	2	19808592	G	A	0.5558591	0.6967155	0.6365295	0.4249703	0.5917612	0.5808572	0.281457	295433911
25(OH)D3	oar3_OAR23_28933145	23	28933145	A	G	-0.9591224	1.202167	0.6365291	0.4249705	0.5917613	0.5808596	0.07624309	2285155054
25(OH)D3	oar3_OAR23_28947356	23	28947356	G	A	-0.9591224	1.202167	0.6365291	0.4249705	0.5917613	0.580862	0.07624309	2285169265
25(OH)D3	oar3_OAR23_28950057	23	28950057	A	G	-0.9591224	1.202167	0.6365291	0.4249705	0.5917613	0.5808644	0.07624309	2285171966
25(OH)D3	oar3_OAR17_1025530	17	1025530	A	G	0.6024632	0.755132	0.6365248	0.424972	0.5917626	0.5808668	0.2601985	1904295568
25(OH)D3	oar3_OAR17_1027864	17	1027864	A	G	0.6024632	0.755132	0.6365248	0.424972	0.5917626	0.5808691	0.2601985	1904297902
25(OH)D3	oar3_OAR1_1438701	1	1438701	G	A	0.865756	1.085151	0.6365182	0.4249744	0.5917645	0.5808715	0.09977578	1500609
25(OH)D3	oar3_OAR1_272338523	1	272338523	G	A	-2.734971	3.428113	0.6364951	0.4249828	0.5917712	0.5808739	0.01001112	272400431
25(OH)D3	oar3_OAR1_272357741	1	272357741	G	A	-2.734971	3.428113	0.6364951	0.4249828	0.5917712	0.5808763	0.01001112	272419649
25(OH)D3	s69376.1	10	11273433	A	G	0.8890538	1.114382	0.6364847	0.4249866	0.5917742	0.5808786	0.1136865	1388688957
25(OH)D3	oar3_OAR1_226030873	1	226030873	A	G	0.5905333	0.7402257	0.6364444	0.4250013	0.591786	0.580881	0.2996689	226092781
25(OH)D3	OAR1_162972138.1	1	151487540	C	A	-1.163949	1.458995	0.636444	0.4250014	0.5917861	0.5808834	0.06063947	151549448
25(OH)D3	oar3_OAR1_30743461	1	30743461	C	A	-0.8990852	1.126999	0.6364353	0.4250046	0.5917886	0.5808858	0.08554084	30805369
25(OH)D3	oar3_OAR1_30751109	1	30751109	G	A	-0.8990852	1.126999	0.6364353	0.4250046	0.5917886	0.5808882	0.08554084	30813017
25(OH)D3	oar3_OAR1_30753648	1	30753648	G	A	-0.8990852	1.126999	0.6364353	0.4250046	0.5917886	0.5808905	0.08554084	30815556
25(OH)D3	oar3_OAR3_12380630	3	12380630	A	G	-0.6132933	0.7687656	0.6364268	0.4250077	0.5917911	0.5808929	0.2370166	536958337
25(OH)D3	oar3_OAR1_166366409	1	166366409	G	A	0.5252424	0.6584141	0.636387	0.4250222	0.5918027	0.5808953	0.4738889	166428317
25(OH)D3	oar3_OAR1_166371678	1	166371678	G	A	0.5252424	0.6584141	0.636387	0.4250222	0.5918027	0.5808977	0.4738889	166433586
25(OH)D3	oar3_OAR1_166371752	1	166371752	C	A	0.5252424	0.6584141	0.636387	0.4250222	0.5918027	0.5809	0.4738889	166433660
25(OH)D3	oar3_OAR17_17043424	17	17043424	A	G	0.5343043	0.6697739	0.6363863	0.4250224	0.5918029	0.5809024	0.4330011	1920313462
25(OH)D3	oar3_OAR17_17061130	17	17061130	C	A	0.5343043	0.6697739	0.6363863	0.4250224	0.5918029	0.5809048	0.4330011	1920331168
25(OH)D3	oar3_OAR25_33684176	25	33684176	G	A	-1.557726	1.952721	0.6363585	0.4250325	0.591811	0.5809072	0.03211517	2394144153
25(OH)D3	oar3_OAR25_33703142	25	33703142	A	C	-1.557726	1.952721	0.6363585	0.4250325	0.591811	0.5809096	0.03211517	2394163119
25(OH)D3	oar3_OAR10_36318976	10	36318976	A	G	0.53974	0.6766027	0.6363584	0.4250326	0.591811	0.5809119	0.4115684	1413734500
25(OH)D3	oar3_OAR10_36338933	10	36338933	A	C	0.53974	0.6766027	0.6363584	0.4250326	0.591811	0.5809143	0.4115684	1413754457
25(OH)D3	DU405213_575.1	25	21525255	A	G	0.8059082	1.010264	0.6363573	0.425033	0.5918113	0.5809167	0.1168688	2381985232
25(OH)D3	OAR25_22264127.1	25	21553725	A	G	0.8059082	1.010264	0.6363573	0.425033	0.5918113	0.5809191	0.1168688	2382013702
25(OH)D3	oar3_OAR8_68008046	8	68008046	A	G	0.6973183	0.8741402	0.6363558	0.4250335	0.5918118	0.5809214	0.1786108	1260158325
25(OH)D3	oar3_OAR2_40014485	2	40014485	A	G	0.5532438	0.6935355	0.6363495	0.4250358	0.5918136	0.5809238	0.3945312	315639804
25(OH)D3	oar3_OAR15_25009995	15	25009995	G	A	-1.051829	1.318592	0.636311	0.4250498	0.5918248	0.5809262	0.07364341	1775694293
25(OH)D3	oar3_OAR20_20776061	20	20776061	A	G	0.7044599	0.8831252	0.6363088	0.4250506	0.5918254	0.5809286	0.1688742	2125043571
25(OH)D3	oar3_OAR20_20785135	20	20785135	C	A	0.7044599	0.8831252	0.6363088	0.4250506	0.5918254	0.580931	0.1688742	2125052645
25(OH)D3	oar3_OAR20_20785148	20	20785148	A	G	0.7044599	0.8831252	0.6363088	0.4250506	0.5918254	0.5809333	0.1688742	2125052658
25(OH)D3	OAR15_25484371.1	15	24352803	G	A	0.6223868	0.780238	0.6363068	0.4250513	0.591826	0.5809357	0.2235099	1775037101
25(OH)D3	oar3_OAR8_42388868	8	42388868	A	G	0.5562196	0.6973052	0.6362779	0.4250619	0.5918344	0.5809381	0.392539	1234539147
25(OH)D3	oar3_OAR24_25618278	24	25618278	A	G	0.5356308	0.6715184	0.6362318	0.4250786	0.5918479	0.5809405	0.4398455	2344080293
25(OH)D3	oar3_OAR20_11779034	20	11779034	A	C	0.631282	0.7914619	0.6361899	0.4250939	0.5918601	0.5809428	0.227021	2116046544
25(OH)D3	oar3_OAR20_11807336	20	11807336	A	G	0.631282	0.7914619	0.6361899	0.4250939	0.5918601	0.5809452	0.227021	2116074846
25(OH)D3	oar3_OAR20_11817338	20	11817338	G	A	0.631282	0.7914619	0.6361899	0.4250939	0.5918601	0.5809476	0.227021	2116084848
25(OH)D3	oar3_OAR16_48097000	16	48097000	G	A	0.8301683	1.040821	0.6361802	0.4250974	0.5918629	0.58095	0.1176796	1879668462
25(OH)D3	oar3_OAR16_48153642	16	48153642	A	G	0.8301683	1.040821	0.6361802	0.4250974	0.5918629	0.5809524	0.1176796	1879725104
25(OH)D3	oar3_OAR3_188139685	3	188139685	G	A	1.166939	1.463117	0.636118	0.42512	0.591881	0.5809547	0.05911602	712717392
25(OH)D3	oar3_OAR3_188152300	3	188152300	A	G	1.166939	1.463117	0.636118	0.42512	0.591881	0.5809571	0.05911602	712730007
25(OH)D3	oar3_OAR3_188152359	3	188152359	A	G	1.166939	1.463117	0.636118	0.42512	0.591881	0.5809595	0.05911602	712730066
25(OH)D3	oar3_OAR3_188163963	3	188163963	A	G	1.166939	1.463117	0.636118	0.42512	0.591881	0.5809619	0.05911602	712741670
25(OH)D3	oar3_OAR3_188167289	3	188167289	G	A	1.166939	1.463117	0.636118	0.42512	0.591881	0.5809642	0.05911602	712744996
25(OH)D3	oar3_OAR3_188171812	3	188171812	G	A	1.166939	1.463117	0.636118	0.42512	0.591881	0.5809666	0.05911602	712749519
25(OH)D3	oar3_OAR3_188178158	3	188178158	A	G	1.166939	1.463117	0.636118	0.42512	0.591881	0.580969	0.05911602	712755865
25(OH)D3	oar3_OAR19_17009252	19	17009252	G	A	0.6238305	0.7821801	0.6360916	0.4251296	0.5918887	0.5809714	0.2527594	2060956002
25(OH)D3	oar3_OAR19_17011052	19	17011052	A	G	0.6238305	0.7821801	0.6360916	0.4251296	0.5918887	0.5809738	0.2527594	2060957802
25(OH)D3	oar3_OAR15_70289339	15	70289339	G	A	-0.5546181	0.695411	0.63607	0.4251375	0.591895	0.5809761	0.4101996	1820973637
25(OH)D3	oar3_OAR3_63300576	3	63300576	A	G	1.429632	1.792567	0.6360591	0.4251415	0.5918982	0.5809785	0.03807947	587878283
25(OH)D3	oar3_OAR3_63309392	3	63309392	G	A	1.429632	1.792567	0.6360591	0.4251415	0.5918982	0.5809809	0.03807947	587887099
25(OH)D3	oar3_OAR3_63377876	3	63377876	A	C	1.429632	1.792567	0.6360591	0.4251415	0.5918982	0.5809833	0.03807947	587955583
25(OH)D3	oar3_OAR3_63379941	3	63379941	G	A	1.429632	1.792567	0.6360591	0.4251415	0.5918982	0.5809856	0.03807947	587957648
25(OH)D3	oar3_OAR3_63380771	3	63380771	A	G	1.429632	1.792567	0.6360591	0.4251415	0.5918982	0.580988	0.03807947	587958478
25(OH)D3	oar3_OAR19_30410249	19	30410249	G	A	-1.981714	2.48483	0.6360463	0.4251461	0.5919019	0.5809904	0.01984564	2074356999
25(OH)D3	oar3_OAR19_30421746	19	30421746	C	A	-1.981714	2.48483	0.6360463	0.4251461	0.5919019	0.5809928	0.01984564	2074368496
25(OH)D3	oar3_OAR19_30431091	19	30431091	G	A	-1.981714	2.48483	0.6360463	0.4251461	0.5919019	0.5809952	0.01984564	2074377841
25(OH)D3	oar3_OAR19_30463288	19	30463288	G	A	-1.981714	2.48483	0.6360463	0.4251461	0.5919019	0.5809975	0.01984564	2074410038
25(OH)D3	oar3_OAR19_30483003	19	30483003	G	A	-1.981714	2.48483	0.6360463	0.4251461	0.5919019	0.5809999	0.01984564	2074429753
25(OH)D3	s69219.1	16	70443306	A	G	-0.521801	0.6542759	0.6360453	0.4251465	0.5919022	0.5810023	0.401323	1902014768
25(OH)D3	oar3_OAR2_172405030	2	172405030	G	A	0.5542225	0.6949351	0.6360331	0.4251509	0.5919057	0.5810047	0.3748603	448030349
25(OH)D3	oar3_OAR2_172423537	2	172423537	G	A	0.5542225	0.6949351	0.6360331	0.4251509	0.5919057	0.581007	0.3748603	448048856
25(OH)D3	s27761.1	10	25583207	G	A	1.136088	1.424548	0.6360179	0.4251565	0.5919102	0.5810094	0.05898567	1402998731
25(OH)D3	s24160.1	10	25636768	A	G	1.136088	1.424548	0.6360179	0.4251565	0.5919102	0.5810118	0.05898567	1403052292
25(OH)D3	OAR3_180870469.1	3	168414877	A	C	-0.642019	0.8050397	0.6360061	0.4251608	0.5919136	0.5810142	0.2296997	692992584
25(OH)D3	oar3_OAR3_168414916	3	168414916	A	G	-0.642019	0.8050397	0.6360061	0.4251608	0.5919136	0.5810166	0.2296997	692992623
25(OH)D3	oar3_OAR3_170775784	3	170775784	G	A	-1.97944	2.482113	0.6359772	0.4251713	0.591922	0.5810189	0.01659292	695353491
25(OH)D3	oar3_OAR6_102110158	6	102110158	A	G	-0.5540012	0.6946906	0.6359728	0.4251729	0.5919233	0.5810213	0.3867713	1077181374
25(OH)D3	oar3_OAR17_55851371	17	55851371	A	G	-0.5389009	0.6757698	0.635946	0.4251826	0.5919311	0.5810237	0.4111111	1959121409
25(OH)D3	oar3_OAR18_65897286	18	65897286	G	A	1.606794	2.014892	0.6359405	0.4251846	0.5919327	0.5810261	0.02649007	2041335488
25(OH)D3	oar3_OAR10_63285976	10	63285976	G	A	-0.5364492	0.672699	0.6359392	0.4251851	0.5919331	0.5810284	0.4784091	1440701500
25(OH)D3	oar3_OAR11_35568791	11	35568791	A	C	1.175103	1.473577	0.6359248	0.4251903	0.5919373	0.5810308	0.05408389	1499245374
25(OH)D3	oar3_OAR13_28855045	13	28855045	A	C	-0.7653527	0.9597634	0.6359088	0.4251962	0.5919419	0.5810332	0.1321903	1633818743
25(OH)D3	oar3_OAR19_32608708	19	32608708	G	A	0.5510288	0.6910011	0.6359035	0.4251981	0.5919435	0.5810356	0.3596685	2076555458
25(OH)D3	oar3_OAR1_165922078	1	165922078	C	A	-0.6096581	0.76453	0.6358924	0.4252021	0.5919467	0.581038	0.2544444	165983986
25(OH)D3	oar3_OAR1_165930435	1	165930435	A	C	-0.6096581	0.76453	0.6358924	0.4252021	0.5919467	0.5810403	0.2544444	165992343
25(OH)D3	oar3_OAR3_154413335	3	154413335	C	A	-0.524038	0.657162	0.6358881	0.4252037	0.591948	0.5810427	0.474804	678991042
25(OH)D3	OAR1_104822875.1	1	98259388	A	G	0.5564328	0.6978044	0.6358549	0.4252158	0.5919576	0.5810451	0.3561191	98321296
25(OH)D3	oar3_OAR21_45818845	21	45818845	C	A	-0.7610534	0.9544149	0.6358518	0.4252169	0.5919585	0.5810475	0.142146	2201202785
25(OH)D3	oar3_OAR17_64892676	17	64892676	A	C	-0.5648075	0.7083114	0.6358467	0.4252188	0.59196	0.5810498	0.3470523	1968162714
25(OH)D3	oar3_OAR19_22636387	19	22636387	C	A	-0.5355019	0.6715772	0.6358141	0.4252307	0.5919695	0.5810522	0.4397124	2066583137
25(OH)D3	oar3_OAR9_81532533	9	81532533	A	G	-2.434531	3.053232	0.6357858	0.4252409	0.5919778	0.5810546	0.01123596	1364255212
25(OH)D3	oar3_OAR9_81840471	9	81840471	G	A	-2.434531	3.053232	0.6357858	0.4252409	0.5919778	0.581057	0.01123596	1364563150
25(OH)D3	oar3_OAR9_81860605	9	81860605	G	A	-2.434531	3.053232	0.6357858	0.4252409	0.5919778	0.5810594	0.01123596	1364583284
25(OH)D3	oar3_OAR9_81864371	9	81864371	G	A	-2.434531	3.053232	0.6357858	0.4252409	0.5919778	0.5810617	0.01123596	1364587050
25(OH)D3	oar3_OAR9_81877899	9	81877899	C	A	-2.434531	3.053232	0.6357858	0.4252409	0.5919778	0.5810641	0.01123596	1364600578
25(OH)D3	oar3_OAR9_81883285	9	81883285	G	A	-2.434531	3.053232	0.6357858	0.4252409	0.5919778	0.5810665	0.01123596	1364605964
25(OH)D3	oar3_OAR9_81895436	9	81895436	G	A	-2.434531	3.053232	0.6357858	0.4252409	0.5919778	0.5810689	0.01123596	1364618115
25(OH)D3	OAR11_53911339.1	11	50555954	A	G	-0.5181785	0.6498703	0.6357777	0.4252439	0.5919801	0.5810712	0.5071744	1514232537
25(OH)D3	oar3_OAR7_80101069	7	80101069	A	G	0.5726872	0.7182409	0.6357623	0.4252495	0.5919846	0.5810736	0.3353591	1172174482
25(OH)D3	oar3_OAR16_11990612	16	11990612	A	G	0.8731165	1.095033	0.6357555	0.425252	0.5919866	0.581076	0.1013438	1843562074
25(OH)D3	oar3_OAR3_7027653	3	7027653	C	A	-5.271727	6.611649	0.6357498	0.4252541	0.5919882	0.5810784	0.003374578	531605360
25(OH)D3	oar3_OAR1_166270039	1	166270039	A	G	0.524812	0.6582057	0.6357467	0.4252552	0.5919891	0.5810808	0.4727475	166331947
25(OH)D3	oar3_OAR1_166311699	1	166311699	G	A	0.524812	0.6582057	0.6357467	0.4252552	0.5919891	0.5810831	0.4727475	166373607
25(OH)D3	oar3_OAR1_116081387	1	116081387	A	G	-0.8933559	1.120425	0.6357455	0.4252556	0.5919895	0.5810855	0.1033149	116143295
25(OH)D3	s71524.1	3	212992707	G	A	-0.7933155	0.9949763	0.6357208	0.4252646	0.5919967	0.5810879	0.1477398	737570414
25(OH)D3	s65074.1	3	213086338	A	G	-0.7933155	0.9949763	0.6357208	0.4252646	0.5919967	0.5810903	0.1477398	737664045
25(OH)D3	oar3_OAR3_65138199	3	65138199	C	A	-0.604048	0.7576031	0.6357105	0.4252684	0.5919997	0.5810926	0.2874584	589715906
25(OH)D3	oar3_OAR2_55976205	2	55976205	A	G	-0.754933	0.9468646	0.6356837	0.4252781	0.5920075	0.581095	0.163515	331601524
25(OH)D3	oar3_OAR3_12627854	3	12627854	G	A	-0.5883677	0.7379548	0.6356794	0.4252797	0.5920088	0.5810974	0.3140177	537205561
25(OH)D3	oar3_OAR3_12662088	3	12662088	G	A	-0.5883677	0.7379548	0.6356794	0.4252797	0.5920088	0.5810998	0.3140177	537239795
25(OH)D3	oar3_OAR3_12680044	3	12680044	A	G	-0.5883677	0.7379548	0.6356794	0.4252797	0.5920088	0.5811022	0.3140177	537257751
25(OH)D3	oar3_OAR3_12727008	3	12727008	G	A	-0.5883677	0.7379548	0.6356794	0.4252797	0.5920088	0.5811045	0.3140177	537304715
25(OH)D3	oar3_OAR5_87209623	5	87209623	C	A	-0.5824221	0.7305031	0.6356698	0.4252832	0.5920116	0.5811069	0.2929688	955224974
25(OH)D3	oar3_OAR20_23128697	20	23128697	G	A	-0.5319067	0.6671604	0.6356388	0.4252945	0.5920206	0.5811093	0.4013304	2127396207
25(OH)D3	oar3_OAR19_13326254	19	13326254	A	G	0.56317	0.7063743	0.6356372	0.4252951	0.592021	0.5811117	0.3208379	2057273004
25(OH)D3	oar3_OAR5_10615579	5	10615579	G	A	-0.7044226	0.8835488	0.6356316	0.4252971	0.5920227	0.581114	0.1809577	878630930
25(OH)D3	oar3_OAR12_11409803	12	11409803	G	A	0.6684369	0.8384153	0.6356272	0.4252987	0.592024	0.5811164	0.1788079	1537315877
25(OH)D3	oar3_OAR12_11494968	12	11494968	A	G	0.6684369	0.8384153	0.6356272	0.4252987	0.592024	0.5811188	0.1788079	1537401042
25(OH)D3	OAR8_73594291.1	8	68617584	A	C	-0.5363139	0.672713	0.635592	0.4253115	0.5920342	0.5811212	0.3998894	1260767863
25(OH)D3	oar3_OAR17_9807093	17	9807093	G	A	0.749681	0.9403618	0.6355695	0.4253197	0.5920408	0.5811236	0.1565657	1913077131
25(OH)D3	oar3_OAR17_9824619	17	9824619	G	A	0.749681	0.9403618	0.6355695	0.4253197	0.5920408	0.5811259	0.1565657	1913094657
25(OH)D3	oar3_OAR14_6002838	14	6002838	C	A	-0.5577297	0.6995923	0.6355614	0.4253227	0.5920431	0.5811283	0.3149171	1694030393
25(OH)D3	oar3_OAR26_11447779	26	11447779	A	G	0.9110743	1.142832	0.6355403	0.4253304	0.5920493	0.5811307	0.09277778	2417232062
25(OH)D3	oar3_OAR17_45268837	17	45268837	A	G	-0.7104386	0.8911865	0.6355005	0.4253448	0.5920609	0.5811331	0.1823204	1948538875
25(OH)D3	OAR16_18107424.1	16	16475639	G	A	-0.5565383	0.6981335	0.6354963	0.4253464	0.5920621	0.5811354	0.3671444	1848047101
25(OH)D3	OAR16_18125193.1	16	16498550	G	A	-0.5565383	0.6981335	0.6354963	0.4253464	0.5920621	0.5811378	0.3671444	1848070012
25(OH)D3	oar3_OAR16_16513366	16	16513366	G	A	-0.5565383	0.6981335	0.6354963	0.4253464	0.5920621	0.5811402	0.3671444	1848084828
25(OH)D3	s74065.1	25	28802985	T	A	-0.6010884	0.7540442	0.6354524	0.4253624	0.5920749	0.5811426	0.2626932	2389262962
25(OH)D3	oar3_OAR6_7018384	6	7018384	G	A	1.093955	1.372342	0.6354389	0.4253673	0.5920788	0.581145	0.06077348	982089600
25(OH)D3	oar3_OAR6_7020293	6	7020293	G	A	1.093955	1.372342	0.6354389	0.4253673	0.5920788	0.5811473	0.06077348	982091509
25(OH)D3	oar3_OAR6_7031729	6	7031729	G	A	1.093955	1.372342	0.6354389	0.4253673	0.5920788	0.5811497	0.06077348	982102945
25(OH)D3	oar3_OAR18_61571511	18	61571511	A	G	0.5896061	0.739658	0.6354217	0.4253736	0.5920839	0.5811521	0.2792494	2037009713
25(OH)D3	oar3_OAR12_19957385	12	19957385	G	A	0.5465939	0.6857009	0.6354189	0.4253746	0.5920847	0.5811545	0.3980154	1545863459
25(OH)D3	oar3_OAR15_23979620	15	23979620	A	G	0.6932453	0.8696763	0.6354166	0.4253754	0.5920853	0.5811568	0.1780595	1774663918
25(OH)D3	oar3_OAR18_43225512	18	43225512	G	A	-0.5780426	0.7251554	0.6354153	0.4253759	0.5920857	0.5811592	0.3488372	2018663714
25(OH)D3	oar3_OAR18_43243939	18	43243939	C	A	-0.5780426	0.7251554	0.6354153	0.4253759	0.5920857	0.5811616	0.3488372	2018682141
25(OH)D3	oar3_OAR10_10555477	10	10555477	G	A	-1.640971	2.058617	0.6354053	0.4253795	0.5920886	0.581164	0.02928177	1387971001
25(OH)D3	oar3_OAR23_47073655	23	47073655	G	A	0.6893941	0.864862	0.6353917	0.4253845	0.5920926	0.5811664	0.1773481	2303295564
25(OH)D3	oar3_OAR2_177803576	2	177803576	A	C	0.5558243	0.697315	0.635356	0.4253975	0.592103	0.5811687	0.4235033	453428895
25(OH)D3	OAR21_9388396.1	21	8002456	G	A	0.8953588	1.123283	0.6353543	0.4253981	0.5921035	0.5811711	0.09536935	2163386396
25(OH)D3	OAR21_9433402.1	21	8037937	A	G	0.8953588	1.123283	0.6353543	0.4253981	0.5921035	0.5811735	0.09536935	2163421877
25(OH)D3	oar3_OAR22_13060075	22	13060075	A	G	0.5249231	0.6585548	0.6353419	0.4254026	0.5921071	0.5811759	0.4248619	2218483542
25(OH)D3	oar3_OAR9_67762136	9	67762136	A	G	-0.55748	0.6994091	0.6353251	0.4254087	0.592112	0.5811782	0.3809524	1350484815
25(OH)D3	oar3_OAR1_55217479	1	55217479	G	A	0.5926153	0.7434907	0.635323	0.4254095	0.5921126	0.5811806	0.2685905	55279387
25(OH)D3	oar3_OAR7_69762574	7	69762574	G	A	0.591304	0.7418598	0.6352987	0.4254183	0.5921197	0.581183	0.2682522	1161835987
25(OH)D3	oar3_OAR4_21038191	4	21038191	A	G	0.5810611	0.7290124	0.6352926	0.4254206	0.5921215	0.5811854	0.360426	769845963
25(OH)D3	oar3_OAR17_46794584	17	46794584	A	G	0.6010258	0.7540796	0.6352604	0.4254323	0.5921308	0.5811878	0.2519337	1950064622
25(OH)D3	oar3_OAR17_46799186	17	46799186	G	A	0.6010258	0.7540796	0.6352604	0.4254323	0.5921308	0.5811901	0.2519337	1950069224
25(OH)D3	oar3_OAR17_36809979	17	36809979	G	A	0.5162064	0.6476694	0.6352432	0.4254386	0.5921359	0.5811925	0.4302326	1940080017
25(OH)D3	oar3_OAR15_77446284	15	77446284	A	G	-1.85581	2.328433	0.635242	0.425439	0.5921362	0.5811949	0.02149945	1828130582
25(OH)D3	oar3_OAR15_77458980	15	77458980	A	C	-1.85581	2.328433	0.635242	0.425439	0.5921362	0.5811973	0.02149945	1828143278
25(OH)D3	oar3_OAR22_46420672	22	46420672	G	A	-1.968782	2.470245	0.6352066	0.4254519	0.5921465	0.5811996	0.01819184	2251844139
25(OH)D3	oar3_OAR22_46448927	22	46448927	A	G	-1.968782	2.470245	0.6352066	0.4254519	0.5921465	0.581202	0.01819184	2251872394
25(OH)D3	oar3_OAR6_34524643	6	34524643	C	A	-0.5159423	0.6473645	0.6351912	0.4254575	0.592151	0.5812044	0.5209482	1009595859
25(OH)D3	oar3_OAR12_16188750	12	16188750	A	G	-0.8433071	1.058127	0.6351792	0.4254619	0.5921545	0.5812068	0.1088398	1542094824
25(OH)D3	oar3_OAR12_16242556	12	16242556	A	G	-0.8433071	1.058127	0.6351792	0.4254619	0.5921545	0.5812092	0.1088398	1542148630
25(OH)D3	oar3_OAR2_154585638	2	154585638	G	A	-1.843817	2.313535	0.6351608	0.4254686	0.5921599	0.5812115	0.02614016	430210957
25(OH)D3	oar3_OAR2_154592793	2	154592793	G	A	-1.843817	2.313535	0.6351608	0.4254686	0.5921599	0.5812139	0.02614016	430218112
25(OH)D3	oar3_OAR1_118988286	1	118988286	G	A	0.5547349	0.6960578	0.6351561	0.4254703	0.5921613	0.5812163	0.3815642	119050194
25(OH)D3	oar3_OAR5_55344066	5	55344066	A	G	1.86847	2.344521	0.6351322	0.425479	0.5921682	0.5812187	0.02159468	923359417
25(OH)D3	oar3_OAR16_42179011	16	42179011	A	G	-0.5405771	0.6783105	0.6351235	0.4254822	0.5921708	0.5812211	0.4610609	1873750473
25(OH)D3	oar3_OAR2_189253285	2	189253285	A	G	-0.5840368	0.7328625	0.6350902	0.4254943	0.5921805	0.5812234	0.303532	464878604
25(OH)D3	oar3_OAR2_189275789	2	189275789	C	A	-0.5840368	0.7328625	0.6350902	0.4254943	0.5921805	0.5812258	0.303532	464901108
25(OH)D3	oar3_OAR2_189279051	2	189279051	G	A	-0.5840368	0.7328625	0.6350902	0.4254943	0.5921805	0.5812282	0.303532	464904370
25(OH)D3	oar3_OAR2_189396475	2	189396475	A	G	-0.5840368	0.7328625	0.6350902	0.4254943	0.5921805	0.5812306	0.303532	465021794
25(OH)D3	oar3_OAR25_30972091	25	30972091	G	A	1.594988	2.001454	0.6350733	0.4255005	0.5921854	0.5812329	0.0281457	2391432068
25(OH)D3	oar3_OAR12_4570318	12	4570318	G	A	0.7417267	0.9307498	0.6350705	0.4255015	0.5921862	0.5812353	0.1471239	1530476392
25(OH)D3	oar3_OAR4_78109833	4	78109833	G	A	0.5281803	0.6627875	0.6350614	0.4255048	0.5921889	0.5812377	0.3834254	826917605
25(OH)D3	oar3_OAR1_259536730	1	259536730	A	G	0.574877	0.7213891	0.6350539	0.4255075	0.5921911	0.5812401	0.2880979	259598638
25(OH)D3	oar3_OAR2_17585694	2	17585694	A	G	0.6274986	0.7874226	0.6350528	0.425508	0.5921914	0.5812425	0.238674	293211013
25(OH)D3	oar3_OAR1_17070661	1	17070661	C	A	0.6362637	0.7984395	0.6350243	0.4255183	0.5921997	0.5812448	0.2135706	17132569
25(OH)D3	oar3_OAR1_17076896	1	17076896	A	G	0.6362637	0.7984395	0.6350243	0.4255183	0.5921997	0.5812472	0.2135706	17138804
25(OH)D3	oar3_OAR1_17083101	1	17083101	A	C	0.6362637	0.7984395	0.6350243	0.4255183	0.5921997	0.5812496	0.2135706	17145009
25(OH)D3	oar3_OAR6_31312146	6	31312146	A	G	0.6778083	0.850575	0.6350216	0.4255193	0.5922005	0.581252	0.1913237	1006383362
25(OH)D3	oar3_OAR6_31353857	6	31353857	A	G	0.6778083	0.850575	0.6350216	0.4255193	0.5922005	0.5812543	0.1913237	1006425073
25(OH)D3	oar3_OAR6_31375109	6	31375109	G	A	0.6778083	0.850575	0.6350216	0.4255193	0.5922005	0.5812567	0.1913237	1006446325
25(OH)D3	oar3_OAR26_34494341	26	34494341	G	A	0.6152104	0.7720216	0.6350215	0.4255194	0.5922005	0.5812591	0.2328918	2440278624
25(OH)D3	oar3_OAR6_80608567	6	80608567	A	G	0.5933139	0.7445528	0.6350063	0.4255249	0.5922049	0.5812615	0.2936596	1055679783
25(OH)D3	oar3_OAR12_43230144	12	43230144	A	G	0.7403518	0.9290821	0.6349918	0.4255302	0.5922092	0.5812639	0.1513304	1569136218
25(OH)D3	oar3_OAR23_13144227	23	13144227	A	C	-0.5879097	0.737801	0.6349549	0.4255436	0.5922199	0.5812662	0.2916207	2269366136
25(OH)D3	oar3_OAR23_38251931	23	38251931	A	C	0.689973	0.8659114	0.6349174	0.4255573	0.5922308	0.5812686	0.1848786	2294473840
25(OH)D3	oar3_OAR22_35046695	22	35046695	C	A	0.5531913	0.6942539	0.6349127	0.425559	0.5922322	0.581271	0.4010011	2240470162
25(OH)D3	oar3_OAR22_35055131	22	35055131	A	G	0.5531913	0.6942539	0.6349127	0.425559	0.5922322	0.5812734	0.4010011	2240478598
25(OH)D3	oar3_OAR22_35088485	22	35088485	A	G	0.5531913	0.6942539	0.6349127	0.425559	0.5922322	0.5812757	0.4010011	2240511952
25(OH)D3	oar3_OAR10_58709761	10	58709761	G	A	0.5670912	0.7117349	0.6348473	0.4255828	0.5922513	0.5812781	0.3416115	1436125285
25(OH)D3	oar3_OAR10_4406293	10	4406293	A	G	-0.8628717	1.082963	0.6348414	0.425585	0.592253	0.5812805	0.1045354	1381821817
25(OH)D3	oar3_OAR10_18382320	10	18382320	A	G	0.6346011	0.7964705	0.634837	0.4255866	0.5922543	0.5812829	0.2441989	1395797844
25(OH)D3	oar3_OAR5_1789423	5	1789423	A	G	0.6914601	0.8678534	0.6348067	0.4255977	0.5922631	0.5812853	0.1805094	869804774
25(OH)D3	oar3_OAR5_1846756	5	1846756	G	A	0.6914601	0.8678534	0.6348067	0.4255977	0.5922631	0.5812876	0.1805094	869862107
25(OH)D3	oar3_OAR15_69994447	15	69994447	A	G	-0.6371994	0.7997869	0.6347492	0.4256186	0.5922799	0.58129	0.2477876	1820678745
25(OH)D3	oar3_OAR3_20761243	3	20761243	A	C	-0.5505308	0.6910197	0.6347204	0.4256291	0.5922883	0.5812924	0.3823529	545338950
25(OH)D3	OAR2_240463362.1	2	227775576	A	G	-0.8639594	1.084495	0.6346461	0.4256562	0.59231	0.5812948	0.1063947	503400895
25(OH)D3	OAR2_240573473.1	2	227856440	A	G	-0.8639594	1.084495	0.6346461	0.4256562	0.59231	0.5812971	0.1063947	503481759
25(OH)D3	s51209.1	2	227921207	C	A	-0.8639594	1.084495	0.6346461	0.4256562	0.59231	0.5812995	0.1063947	503546526
25(OH)D3	oar3_OAR18_29326552	18	29326552	G	A	0.542203	0.6806221	0.6346171	0.4256668	0.5923184	0.5813019	0.3880926	2004764754
25(OH)D3	OAR24_41535215.1	24	38357380	C	A	-0.53051	0.6659472	0.634611	0.425669	0.5923202	0.5813043	0.5143488	2356819395
25(OH)D3	oar3_OAR24_38359144	24	38359144	G	A	-0.53051	0.6659472	0.634611	0.425669	0.5923202	0.5813067	0.5143488	2356821159
25(OH)D3	oar3_OAR24_38360662	24	38360662	A	G	-0.53051	0.6659472	0.634611	0.425669	0.5923202	0.581309	0.5143488	2356822677
25(OH)D3	oar3_OAR24_38379006	24	38379006	A	G	-0.53051	0.6659472	0.634611	0.425669	0.5923202	0.5813114	0.5143488	2356841021
25(OH)D3	oar3_OAR24_38380871	24	38380871	A	G	-0.53051	0.6659472	0.634611	0.425669	0.5923202	0.5813138	0.5143488	2356842886
25(OH)D3	oar3_OAR24_38385659	24	38385659	A	G	-0.53051	0.6659472	0.634611	0.425669	0.5923202	0.5813162	0.5143488	2356847674
25(OH)D3	oar3_OAR24_38385887	24	38385887	A	G	-0.53051	0.6659472	0.634611	0.425669	0.5923202	0.5813185	0.5143488	2356847902
25(OH)D3	oar3_OAR24_38445485	24	38445485	A	G	-0.53051	0.6659472	0.634611	0.425669	0.5923202	0.5813209	0.5143488	2356907500
25(OH)D3	oar3_OAR24_38451006	24	38451006	A	G	-0.53051	0.6659472	0.634611	0.425669	0.5923202	0.5813233	0.5143488	2356913021
25(OH)D3	oar3_OAR24_38451543	24	38451543	A	G	-0.53051	0.6659472	0.634611	0.425669	0.5923202	0.5813257	0.5143488	2356913558
25(OH)D3	oar3_OAR24_38456466	24	38456466	A	C	-0.53051	0.6659472	0.634611	0.425669	0.5923202	0.5813281	0.5143488	2356918481
25(OH)D3	oar3_OAR24_38459221	24	38459221	A	G	-0.53051	0.6659472	0.634611	0.425669	0.5923202	0.5813304	0.5143488	2356921236
25(OH)D3	oar3_OAR24_38465564	24	38465564	A	C	-0.53051	0.6659472	0.634611	0.425669	0.5923202	0.5813328	0.5143488	2356927579
25(OH)D3	oar3_OAR7_66423596	7	66423596	G	A	-0.6655865	0.8355158	0.6345993	0.4256733	0.5923236	0.5813352	0.215708	1158497009
25(OH)D3	oar3_OAR7_4680354	7	4680354	G	A	0.6018704	0.755536	0.6345935	0.4256754	0.5923253	0.5813376	0.2660398	1096753767
25(OH)D3	oar3_OAR1_136603751	1	136603751	A	G	0.6766356	0.8493944	0.6345867	0.4256778	0.5923273	0.5813399	0.1854928	136665659
25(OH)D3	oar3_OAR1_136741062	1	136741062	G	A	0.6766356	0.8493944	0.6345867	0.4256778	0.5923273	0.5813423	0.1854928	136802970
25(OH)D3	oar3_OAR1_136822122	1	136822122	A	G	0.6766356	0.8493944	0.6345867	0.4256778	0.5923273	0.5813447	0.1854928	136884030
25(OH)D3	oar3_OAR12_23353603	12	23353603	G	A	-0.6249714	0.7845629	0.6345485	0.4256918	0.5923384	0.5813471	0.2377778	1549259677
25(OH)D3	oar3_OAR1_96160045	1	96160045	A	G	-0.65719	0.8250115	0.6345442	0.4256933	0.5923397	0.5813495	0.2226562	96221953
25(OH)D3	oar3_OAR1_96161328	1	96161328	A	G	-0.65719	0.8250115	0.6345442	0.4256933	0.5923397	0.5813518	0.2226562	96223236
25(OH)D3	oar3_OAR1_96164806	1	96164806	G	A	-0.65719	0.8250115	0.6345442	0.4256933	0.5923397	0.5813542	0.2226562	96226714
25(OH)D3	oar3_OAR2_64210811	2	64210811	G	A	0.7769155	0.9753122	0.6345419	0.4256942	0.5923404	0.5813566	0.1455347	339836130
25(OH)D3	oar3_OAR2_64241549	2	64241549	A	G	0.7769155	0.9753122	0.6345419	0.4256942	0.5923404	0.581359	0.1455347	339866868
25(OH)D3	oar3_OAR2_64251143	2	64251143	A	C	0.7769155	0.9753122	0.6345419	0.4256942	0.5923404	0.5813613	0.1455347	339876462
25(OH)D3	oar3_OAR2_64268856	2	64268856	G	A	0.7769155	0.9753122	0.6345419	0.4256942	0.5923404	0.5813637	0.1455347	339894175
25(OH)D3	oar3_OAR16_41474520	16	41474520	G	A	0.901016	1.131118	0.6345251	0.4257003	0.5923452	0.5813661	0.1014333	1873045982
25(OH)D3	oar3_OAR16_41534196	16	41534196	A	G	0.901016	1.131118	0.6345251	0.4257003	0.5923452	0.5813685	0.1014333	1873105658
25(OH)D3	oar3_OAR16_41565421	16	41565421	G	A	0.901016	1.131118	0.6345251	0.4257003	0.5923452	0.5813709	0.1014333	1873136883
25(OH)D3	oar3_OAR3_97533316	3	97533316	G	A	0.5374038	0.6746493	0.63452	0.4257022	0.5923468	0.5813732	0.4893973	622111023
25(OH)D3	oar3_OAR1_137121636	1	137121636	G	A	0.59992	0.7531433	0.6344999	0.4257095	0.5923526	0.5813756	0.3137472	137183544
25(OH)D3	oar3_OAR4_117112654	4	117112654	A	G	-0.6173393	0.775034	0.6344631	0.4257229	0.5923634	0.581378	0.2633038	865920426
25(OH)D3	oar3_OAR4_117120462	4	117120462	G	A	-0.6173393	0.775034	0.6344631	0.4257229	0.5923634	0.5813804	0.2633038	865928234
25(OH)D3	oar3_OAR4_117121804	4	117121804	G	A	-0.6173393	0.775034	0.6344631	0.4257229	0.5923634	0.5813827	0.2633038	865929576
25(OH)D3	oar3_OAR6_23197841	6	23197841	G	A	0.5889253	0.7393785	0.6344343	0.4257334	0.5923717	0.5813851	0.2516556	998269057
25(OH)D3	oar3_OAR6_23204809	6	23204809	A	G	0.5889253	0.7393785	0.6344343	0.4257334	0.5923717	0.5813875	0.2516556	998276025
25(OH)D3	oar3_OAR5_54043886	5	54043886	C	A	-0.6964319	0.8743717	0.6344028	0.4257449	0.5923809	0.5813899	0.1749448	922059237
25(OH)D3	oar3_OAR2_200383623	2	200383623	A	G	-0.5481156	0.6882034	0.6343233	0.4257739	0.5924041	0.5813923	0.3740245	476008942
25(OH)D3	OAR13_7167746.1	13	6306003	A	G	0.6917766	0.8685858	0.6343169	0.4257763	0.592406	0.5813946	0.1611479	1611269701
25(OH)D3	oar3_OAR1_16334536	1	16334536	A	G	-0.9079186	1.140001	0.6342834	0.4257885	0.5924158	0.581397	0.09723757	16396444
25(OH)D3	oar3_OAR23_3428856	23	3428856	G	A	-0.728517	0.9147541	0.6342648	0.4257952	0.5924212	0.5813994	0.1412804	2259650765
25(OH)D3	oar3_OAR1_193170747	1	193170747	A	G	1.796695	2.256003	0.634263	0.4257959	0.5924217	0.5814018	0.02428256	193232655
25(OH)D3	OAR1_259523083.1	1	240054709	G	A	0.5616226	0.7052146	0.6342297	0.4258081	0.5924314	0.5814041	0.3048512	240116617
25(OH)D3	oar3_OAR16_68136963	16	68136963	A	C	0.5205642	0.6536677	0.6342123	0.4258144	0.5924365	0.5814065	0.4598214	1899708425
25(OH)D3	oar3_OAR16_68137341	16	68137341	A	G	0.5205642	0.6536677	0.6342123	0.4258144	0.5924365	0.5814089	0.4598662	1899708803
25(OH)D3	oar3_OAR2_21396162	2	21396162	G	A	-0.6710924	0.8426926	0.6342002	0.4258188	0.59244	0.5814113	0.1830752	297021481
25(OH)D3	oar3_OAR10_72726773	10	72726773	G	A	0.822034	1.032254	0.6341716	0.4258293	0.5924484	0.5814137	0.1141125	1450142297
25(OH)D3	oar3_OAR10_72738241	10	72738241	G	A	0.822034	1.032254	0.6341716	0.4258293	0.5924484	0.581416	0.1141125	1450153765
25(OH)D3	oar3_OAR10_72760987	10	72760987	A	G	0.822034	1.032254	0.6341716	0.4258293	0.5924484	0.5814184	0.1141125	1450176511
25(OH)D3	oar3_OAR10_72822331	10	72822331	A	G	0.822034	1.032254	0.6341716	0.4258293	0.5924484	0.5814208	0.1141125	1450237855
25(OH)D3	oar3_OAR4_51683044	4	51683044	A	G	0.535266	0.6721697	0.6341347	0.4258427	0.5924592	0.5814232	0.4381898	800490816
25(OH)D3	oar3_OAR4_51693681	4	51693681	A	C	0.535266	0.6721697	0.6341347	0.4258427	0.5924592	0.5814255	0.4381898	800501453
25(OH)D3	oar3_OAR4_51885934	4	51885934	A	G	0.535266	0.6721697	0.6341347	0.4258427	0.5924592	0.5814279	0.4381898	800693706
25(OH)D3	OAR15_7898259.1	15	8163340	G	A	-0.5642035	0.7085128	0.6341268	0.4258456	0.5924614	0.5814303	0.3489526	1758847638
25(OH)D3	oar3_OAR12_23267490	12	23267490	A	G	0.8079816	1.014644	0.6341257	0.425846	0.5924618	0.5814327	0.1183628	1549173564
25(OH)D3	oar3_OAR12_23274699	12	23274699	A	G	0.8079816	1.014644	0.6341257	0.425846	0.5924618	0.5814351	0.1183628	1549180773
25(OH)D3	oar3_OAR12_23277051	12	23277051	A	G	0.8079816	1.014644	0.6341257	0.425846	0.5924618	0.5814374	0.1183628	1549183125
25(OH)D3	oar3_OAR15_67480979	15	67480979	A	G	-0.6248617	0.7846949	0.6341122	0.4258509	0.5924657	0.5814398	0.2096239	1818165277
25(OH)D3	oar3_OAR4_16836864	4	16836864	A	C	0.5886192	0.7391911	0.6340966	0.4258566	0.5924703	0.5814422	0.3095238	765644636
25(OH)D3	oar3_OAR18_4215740	18	4215740	C	A	0.5595348	0.7026947	0.6340462	0.425875	0.592485	0.5814446	0.3130531	1979653942
25(OH)D3	oar3_OAR18_4216315	18	4216315	G	A	0.5595348	0.7026947	0.6340462	0.425875	0.592485	0.5814469	0.3130531	1979654517
25(OH)D3	oar3_OAR10_66752941	10	66752941	A	G	0.5237978	0.6578192	0.6340364	0.4258786	0.5924878	0.5814493	0.4307863	1444168465
25(OH)D3	oar3_OAR2_142629069	2	142629069	A	G	0.7456538	0.9364415	0.634035	0.4258791	0.5924882	0.5814517	0.1518059	418254388
25(OH)D3	oar3_OAR11_6642696	11	6642696	G	A	0.7396772	0.9289567	0.6340062	0.4258896	0.5924966	0.5814541	0.146086	1470319279
25(OH)D3	OAR12_14495842.1	12	12085882	C	A	1.439304	1.807619	0.6340033	0.4258907	0.5924975	0.5814565	0.03417861	1537991956
25(OH)D3	OAR12_14511785.1	12	12099915	G	A	1.439304	1.807619	0.6340033	0.4258907	0.5924975	0.5814588	0.03417861	1538005989
25(OH)D3	oar3_OAR12_12122486	12	12122486	G	A	1.439304	1.807619	0.6340033	0.4258907	0.5924975	0.5814612	0.03417861	1538028560
25(OH)D3	oar3_OAR12_12150589	12	12150589	A	C	1.439304	1.807619	0.6340033	0.4258907	0.5924975	0.5814636	0.03417861	1538056663
25(OH)D3	oar3_OAR12_12179124	12	12179124	G	A	1.439304	1.807619	0.6340033	0.4258907	0.5924975	0.581466	0.03417861	1538085198
25(OH)D3	oar3_OAR12_12185767	12	12185767	A	G	1.439304	1.807619	0.6340033	0.4258907	0.5924975	0.5814683	0.03417861	1538091841
25(OH)D3	oar3_OAR12_12233855	12	12233855	A	G	1.439304	1.807619	0.6340033	0.4258907	0.5924975	0.5814707	0.03417861	1538139929
25(OH)D3	oar3_OAR18_45148695	18	45148695	A	G	-0.6067255	0.7619943	0.6339881	0.4258962	0.5925019	0.5814731	0.2745209	2020586897
25(OH)D3	oar3_OAR18_45163503	18	45163503	A	G	-0.6067255	0.7619943	0.6339881	0.4258962	0.5925019	0.5814755	0.2745209	2020601705
25(OH)D3	oar3_OAR18_45166838	18	45166838	G	A	-0.6067255	0.7619943	0.6339881	0.4258962	0.5925019	0.5814779	0.2745209	2020605040
25(OH)D3	oar3_OAR18_45171379	18	45171379	G	A	-0.6067255	0.7619943	0.6339881	0.4258962	0.5925019	0.5814802	0.2745209	2020609581
25(OH)D3	oar3_OAR18_45182091	18	45182091	A	G	-0.6067255	0.7619943	0.6339881	0.4258962	0.5925019	0.5814826	0.2745209	2020620293
25(OH)D3	oar3_OAR18_45192223	18	45192223	G	A	-0.6067255	0.7619943	0.6339881	0.4258962	0.5925019	0.581485	0.2745209	2020630425
25(OH)D3	oar3_OAR18_45195092	18	45195092	G	A	-0.6067255	0.7619943	0.6339881	0.4258962	0.5925019	0.5814874	0.2745209	2020633294
25(OH)D3	oar3_OAR6_11953560	6	11953560	G	A	0.6587935	0.8274031	0.6339637	0.4259051	0.5925091	0.5814897	0.1984564	987024776
25(OH)D3	oar3_OAR25_36270537	25	36270537	A	C	0.5604018	0.7038349	0.6339535	0.4259088	0.592512	0.5814921	0.3636364	2396730514
25(OH)D3	oar3_OAR7_5403944	7	5403944	A	G	0.5394403	0.6775129	0.6339451	0.4259119	0.5925145	0.5814945	0.4523282	1097477357
25(OH)D3	oar3_OAR7_5412874	7	5412874	A	G	0.5394403	0.6775129	0.6339451	0.4259119	0.5925145	0.5814969	0.4523282	1097486287
25(OH)D3	oar3_OAR20_26678874	20	26678874	A	G	-0.5819543	0.7309121	0.6339391	0.4259141	0.5925162	0.5814993	0.286108	2130946384
25(OH)D3	oar3_OAR8_79587197	8	79587197	A	G	-0.6197802	0.7784231	0.6339338	0.425916	0.5925178	0.5815016	0.2450111	1271737476
25(OH)D3	oar3_OAR8_79587961	8	79587961	A	G	-0.6197802	0.7784231	0.6339338	0.425916	0.5925178	0.581504	0.2450111	1271738240
25(OH)D3	OAR20_4292583.1	20	4302871	A	G	-0.6326901	0.7946381	0.633933	0.4259163	0.592518	0.5815064	0.222161	2108570381
25(OH)D3	oar3_OAR23_42831510	23	42831510	A	G	0.6651976	0.8354679	0.6339307	0.4259172	0.5925187	0.5815088	0.2069536	2299053419
25(OH)D3	oar3_OAR23_42841020	23	42841020	G	A	0.6651976	0.8354679	0.6339307	0.4259172	0.5925187	0.5815111	0.2069536	2299062929
25(OH)D3	oar3_OAR9_39602677	9	39602677	A	G	-1.162885	1.460548	0.6339305	0.4259172	0.5925187	0.5815135	0.05679287	1322325356
25(OH)D3	oar3_OAR3_147991498	3	147991498	A	G	1.1771	1.478409	0.6339241	0.4259196	0.5925206	0.5815159	0.06243094	672569205
25(OH)D3	oar3_OAR20_47983679	20	47983679	G	A	0.6118372	0.7684596	0.6339131	0.4259236	0.5925238	0.5815183	0.2762431	2152251189
25(OH)D3	oar3_OAR2_202758366	2	202758366	C	A	0.7979997	1.002278	0.6339119	0.425924	0.5925242	0.5815207	0.1212789	478383685
25(OH)D3	oar3_OAR2_176834700	2	176834700	A	G	-0.8318652	1.044832	0.6338892	0.4259323	0.5925308	0.581523	0.1151717	452460019
25(OH)D3	oar3_OAR25_36226255	25	36226255	A	G	-0.5528431	0.694391	0.6338634	0.4259417	0.5925383	0.5815254	0.3857616	2396686232
25(OH)D3	oar3_OAR3_6329382	3	6329382	A	G	1.022149	1.283895	0.6338249	0.4259558	0.5925496	0.5815278	0.07743363	530907089
25(OH)D3	oar3_OAR22_12121788	22	12121788	A	G	0.8466308	1.063445	0.6338086	0.4259617	0.5925543	0.5815302	0.106946	2217545255
25(OH)D3	oar3_OAR22_12132564	22	12132564	A	G	0.8466308	1.063445	0.6338086	0.4259617	0.5925543	0.5815325	0.106946	2217556031
25(OH)D3	oar3_OAR22_12151636	22	12151636	C	A	0.8466308	1.063445	0.6338086	0.4259617	0.5925543	0.5815349	0.106946	2217575103
25(OH)D3	oar3_OAR9_35120364	9	35120364	G	A	-0.5571802	0.6998714	0.6338038	0.4259635	0.5925557	0.5815373	0.3121547	1317843043
25(OH)D3	oar3_OAR23_36278551	23	36278551	G	A	-1.131599	1.421457	0.6337493	0.4259834	0.5925716	0.5815397	0.06339581	2292500460
25(OH)D3	oar3_OAR3_67265678	3	67265678	A	G	-0.5568497	0.6995119	0.6337029	0.4260003	0.5925852	0.5815421	0.3718232	591843385
25(OH)D3	oar3_OAR3_67266646	3	67266646	A	G	-0.5568497	0.6995119	0.6337029	0.4260003	0.5925852	0.5815444	0.3718232	591844353
25(OH)D3	oar3_OAR3_67285731	3	67285731	A	G	-0.5568497	0.6995119	0.6337029	0.4260003	0.5925852	0.5815468	0.3718232	591863438
25(OH)D3	oar3_OAR3_67339427	3	67339427	A	C	-0.5568497	0.6995119	0.6337029	0.4260003	0.5925852	0.5815492	0.3718232	591917134
25(OH)D3	oar3_OAR19_34946779	19	34946779	A	G	0.6293756	0.7906212	0.6336989	0.4260018	0.5925863	0.5815516	0.2403528	2078893529
25(OH)D3	oar3_OAR19_34975313	19	34975313	A	G	0.6293756	0.7906212	0.6336989	0.4260018	0.5925863	0.5815539	0.2403528	2078922063
25(OH)D3	oar3_OAR4_6765753	4	6765753	G	A	-0.8282372	1.040472	0.6336492	0.4260199	0.5926009	0.5815563	0.1254144	755573525
25(OH)D3	oar3_OAR16_45254251	16	45254251	G	A	0.8065818	1.013269	0.6336472	0.4260206	0.5926014	0.5815587	0.1219647	1876825713
25(OH)D3	oar3_OAR2_134152072	2	134152072	A	G	0.5284249	0.6638358	0.6336438	0.4260219	0.5926024	0.5815611	0.4550998	409777391
25(OH)D3	oar3_OAR8_72013905	8	72013905	G	A	0.5300635	0.6659077	0.6336182	0.4260312	0.5926099	0.5815635	0.4949495	1264164184
25(OH)D3	oar3_OAR17_9334747	17	9334747	A	C	1.270718	1.59638	0.6336155	0.4260322	0.5926107	0.5815658	0.04580574	1912604785
25(OH)D3	oar3_OAR17_43971192	17	43971192	A	G	0.9814785	1.233016	0.6336133	0.426033	0.5926113	0.5815682	0.08048512	1947241230
25(OH)D3	s46773.1	2	126622908	A	C	1.711374	2.149997	0.6335984	0.4260384	0.5926157	0.5815706	0.02370452	402248227
25(OH)D3	oar3_OAR12_3835525	12	3835525	C	G	0.5318037	0.6681063	0.6335948	0.4260398	0.5926167	0.581573	0.4783333	1529741599
25(OH)D3	oar3_OAR12_3835785	12	3835785	A	G	0.5318037	0.6681063	0.6335948	0.4260398	0.5926167	0.5815753	0.4783333	1529741859
25(OH)D3	oar3_OAR8_13863679	8	13863679	G	A	-0.5542762	0.6963466	0.6335802	0.4260451	0.592621	0.5815777	0.3747228	1206013958
25(OH)D3	oar3_OAR8_13874548	8	13874548	A	G	-0.5542762	0.6963466	0.6335802	0.4260451	0.592621	0.5815801	0.3747228	1206024827
25(OH)D3	oar3_OAR2_91255452	2	91255452	G	A	0.6028489	0.7573807	0.633561	0.4260521	0.5926266	0.5815825	0.261326	366880771
25(OH)D3	oar3_OAR4_57870738	4	57870738	G	A	-0.5236117	0.6578427	0.6335408	0.4260595	0.5926325	0.5815849	0.4910615	806678510
25(OH)D3	s74937.1	1	2194569	G	A	-0.5776314	0.7257155	0.6335322	0.4260626	0.592635	0.5815872	0.3311258	2256477
25(OH)D3	oar3_OAR14_25827482	14	25827482	A	G	0.5774576	0.7254988	0.6335293	0.4260637	0.5926359	0.5815896	0.3257743	1713855037
25(OH)D3	OAR10_60260651.1	10	58847824	G	A	0.623193	0.7829623	0.6335244	0.4260655	0.5926373	0.581592	0.2475193	1436263348
25(OH)D3	oar3_OAR3_56413910	3	56413910	A	G	-0.5351315	0.6723253	0.6335226	0.4260661	0.5926378	0.5815944	0.3294702	580991617
25(OH)D3	oar3_OAR10_59075385	10	59075385	G	A	0.5576958	0.7006822	0.6335085	0.4260713	0.5926419	0.5815967	0.3583333	1436490909
25(OH)D3	oar3_OAR10_59087411	10	59087411	A	G	0.5576958	0.7006822	0.6335085	0.4260713	0.5926419	0.5815991	0.3583333	1436502935
25(OH)D3	oar3_OAR3_188450995	3	188450995	G	A	0.7813791	0.9817362	0.6334816	0.4260811	0.5926498	0.5816015	0.1484983	713028702
25(OH)D3	oar3_OAR5_61870226	5	61870226	G	A	-0.610049	0.7664776	0.6334765	0.426083	0.5926513	0.5816039	0.2527778	929885577
25(OH)D3	oar3_OAR5_61872945	5	61872945	A	G	-0.610049	0.7664776	0.6334765	0.426083	0.5926513	0.5816063	0.2527778	929888296
25(OH)D3	oar3_OAR14_6182636	14	6182636	G	A	0.8740869	1.098239	0.6334541	0.4260911	0.5926578	0.5816086	0.1037528	1694210191
25(OH)D3	oar3_OAR6_62775597	6	62775597	A	G	0.5351835	0.67244	0.6334296	0.4261001	0.592665	0.581611	0.4024256	1037846813
25(OH)D3	oar3_OAR6_62789949	6	62789949	G	A	0.5351835	0.67244	0.6334296	0.4261001	0.592665	0.5816134	0.4024256	1037861165
25(OH)D3	oar3_OAR6_62792783	6	62792783	A	G	0.5351835	0.67244	0.6334296	0.4261001	0.592665	0.5816158	0.4024256	1037863999
25(OH)D3	oar3_OAR6_62792901	6	62792901	A	G	0.5351835	0.67244	0.6334296	0.4261001	0.592665	0.5816181	0.4024256	1037864117
25(OH)D3	oar3_OAR18_28536479	18	28536479	A	G	0.5688574	0.7147524	0.6334255	0.4261016	0.5926662	0.5816205	0.3366446	2003974681
25(OH)D3	oar3_OAR9_88054426	9	88054426	G	A	0.609271	0.7655338	0.6334209	0.4261033	0.5926675	0.5816229	0.2569832	1370777105
25(OH)D3	s46026.1	12	40908163	A	G	0.7282679	0.9150572	0.6334113	0.4261068	0.5926703	0.5816253	0.1571114	1566814237
25(OH)D3	oar3_OAR2_69685723	2	69685723	C	A	1.083368	1.36124	0.6334072	0.4261083	0.5926715	0.5816277	0.0679558	345311042
25(OH)D3	oar3_OAR9_53979880	9	53979880	A	G	-0.5245241	0.6590692	0.6333867	0.4261158	0.5926775	0.58163	0.4547461	1336702559
25(OH)D3	oar3_OAR16_44503654	16	44503654	G	A	-0.7249457	0.9109063	0.6333789	0.4261186	0.5926798	0.5816324	0.1515987	1876075116
25(OH)D3	oar3_OAR5_37497353	5	37497353	A	G	0.6618993	0.8317015	0.6333575	0.4261264	0.592686	0.5816348	0.1939227	905512704
25(OH)D3	oar3_OAR5_37508617	5	37508617	A	G	0.6618993	0.8317015	0.6333575	0.4261264	0.592686	0.5816372	0.1939227	905523968
25(OH)D3	oar3_OAR5_37508798	5	37508798	A	C	0.6618993	0.8317015	0.6333575	0.4261264	0.592686	0.5816395	0.1939227	905524149
25(OH)D3	oar3_OAR15_43082775	15	43082775	G	A	-0.5425497	0.6817348	0.6333564	0.4261268	0.5926864	0.5816419	0.4135255	1793767073
25(OH)D3	OAR23_30083723.1	23	28847517	G	A	-0.5681303	0.7138867	0.6333407	0.4261326	0.592691	0.5816443	0.3140177	2285069426
25(OH)D3	oar3_OAR3_218415775	3	218415775	G	A	-0.6595199	0.8287514	0.6332968	0.4261486	0.5927038	0.5816467	0.2105856	742993482
25(OH)D3	oar3_OAR1_273143656	1	273143656	C	A	-0.9440264	1.186278	0.6332793	0.426155	0.5927089	0.5816491	0.08547486	273205564
25(OH)D3	oar3_OAR2_120689430	2	120689430	G	A	0.5555478	0.6981211	0.633259	0.4261624	0.5927148	0.5816514	0.391232	396314749
25(OH)D3	oar3_OAR2_120708054	2	120708054	G	A	0.5555478	0.6981211	0.633259	0.4261624	0.5927148	0.5816538	0.391232	396333373
25(OH)D3	oar3_OAR12_45580806	12	45580806	G	A	0.7065772	0.887912	0.6332561	0.4261634	0.5927156	0.5816562	0.1703418	1571486880
25(OH)D3	oar3_OAR25_40531471	25	40531471	G	A	-0.5580293	0.701266	0.6332109	0.42618	0.5927289	0.5816586	0.3653631	2400991448
25(OH)D3	oar3_OAR2_217177237	2	217177237	C	A	0.5254038	0.6602761	0.6331918	0.4261869	0.5927344	0.5816609	0.4569351	492802556
25(OH)D3	oar3_OAR25_23673494	25	23673494	A	G	-0.5414545	0.6804539	0.633179	0.4261916	0.5927382	0.5816633	0.4483907	2384133471
25(OH)D3	oar3_OAR15_75461447	15	75461447	A	C	-0.5381785	0.6763373	0.6331781	0.4261919	0.5927384	0.5816657	0.463969	1826145745
25(OH)D3	oar3_OAR11_39173086	11	39173086	A	G	0.5308653	0.6671479	0.6331759	0.4261928	0.5927391	0.5816681	0.4486188	1502849669
25(OH)D3	oar3_OAR26_38060440	26	38060440	G	A	0.5378095	0.6758759	0.6331738	0.4261935	0.5927397	0.5816705	0.5093923	2443844723
25(OH)D3	oar3_OAR17_15294782	17	15294782	A	G	0.6091724	0.7655648	0.6331643	0.426197	0.5927424	0.5816728	0.2546961	1918564820
25(OH)D3	oar3_OAR11_57547636	11	57547636	G	A	0.529894	0.665934	0.633163	0.4261975	0.5927428	0.5816752	0.4441964	1521224219
25(OH)D3	OAR12_76180531.1	12	69353180	A	G	-1.020167	1.282076	0.6331624	0.4261977	0.592743	0.5816776	0.07166483	1595259254
25(OH)D3	oar3_OAR1_263988092	1	263988092	A	G	-0.5379267	0.6760378	0.6331466	0.4262035	0.5927476	0.58168	0.4158361	264050000
25(OH)D3	oar3_OAR6_19202981	6	19202981	C	A	-0.5802631	0.729247	0.6331412	0.4262054	0.5927492	0.5816823	0.2865854	994274197
25(OH)D3	oar3_OAR6_19206074	6	19206074	G	C	-0.5802631	0.729247	0.6331412	0.4262054	0.5927492	0.5816847	0.2865854	994277290
25(OH)D3	oar3_OAR6_19235475	6	19235475	G	A	-0.5802631	0.729247	0.6331412	0.4262054	0.5927492	0.5816871	0.2865854	994306691
25(OH)D3	oar3_OAR6_19242060	6	19242060	G	A	-0.5802631	0.729247	0.6331412	0.4262054	0.5927492	0.5816895	0.2865854	994313276
25(OH)D3	oar3_OAR6_19264275	6	19264275	G	A	-0.5802631	0.729247	0.6331412	0.4262054	0.5927492	0.5816919	0.2865854	994335491
25(OH)D3	oar3_OAR6_19268386	6	19268386	G	A	-0.5802631	0.729247	0.6331412	0.4262054	0.5927492	0.5816942	0.2865854	994339602
25(OH)D3	OAR1_106967184.1	1	99687358	G	A	0.5553541	0.6979541	0.6331205	0.426213	0.5927553	0.5816966	0.3643881	99749266
25(OH)D3	s19871.1	22	38460104	G	A	-0.5354036	0.6728977	0.6330884	0.4262247	0.5927646	0.581699	0.4338479	2243883571
25(OH)D3	oar3_OAR7_81007570	7	81007570	G	A	-0.5182034	0.651286	0.6330777	0.4262286	0.5927678	0.5817014	0.5071744	1173080983
25(OH)D3	oar3_OAR11_2221162	11	2221162	A	G	0.7805313	0.980996	0.6330619	0.4262344	0.5927724	0.5817037	0.1272124	1465897745
25(OH)D3	oar3_OAR10_52680000	10	52680000	A	G	0.5698582	0.7162181	0.6330572	0.4262361	0.5927737	0.5817061	0.3039867	1430095524
25(OH)D3	oar3_OAR2_177248991	2	177248991	A	G	-0.5754786	0.7232866	0.6330494	0.426239	0.592776	0.5817085	0.324748	452874310
25(OH)D3	oar3_OAR20_3119706	20	3119706	G	A	-0.62953	0.791223	0.6330456	0.4262404	0.5927771	0.5817109	0.2350993	2107387216
25(OH)D3	oar3_OAR19_6676037	19	6676037	A	G	-0.5403096	0.6790878	0.6330434	0.4262412	0.5927778	0.5817133	0.4042316	2050622787
25(OH)D3	oar3_OAR7_25838134	7	25838134	G	A	-0.5482165	0.6890256	0.6330434	0.4262412	0.5927778	0.5817156	0.4738307	1117911547
25(OH)D3	oar3_OAR8_39491464	8	39491464	C	A	0.8416722	1.057868	0.6330283	0.4262467	0.5927822	0.581718	0.1147903	1231641743
25(OH)D3	s75030.1	1	108900556	A	C	-0.6419797	0.8068884	0.6330173	0.4262507	0.5927854	0.5817204	0.2216097	108962464
25(OH)D3	oar3_OAR3_161596997	3	161596997	G	A	1.76277	2.215594	0.6330106	0.4262531	0.5927873	0.5817228	0.02039691	686174704
25(OH)D3	oar3_OAR2_185246354	2	185246354	A	C	-1.245392	1.565342	0.6329855	0.4262623	0.5927947	0.5817251	0.04983389	460871673
25(OH)D3	oar3_OAR2_185287272	2	185287272	G	A	-1.245392	1.565342	0.6329855	0.4262623	0.5927947	0.5817275	0.04983389	460912591
25(OH)D3	oar3_OAR12_73963494	12	73963494	A	G	0.6354444	0.7987046	0.6329693	0.4262682	0.5927994	0.5817299	0.230897	1599869568
25(OH)D3	oar3_OAR14_19798807	14	19798807	A	G	-0.5267156	0.6620493	0.6329532	0.4262741	0.5928041	0.5817323	0.4817276	1707826362
25(OH)D3	oar3_OAR14_19800107	14	19800107	G	A	-0.5267156	0.6620493	0.6329532	0.4262741	0.5928041	0.5817347	0.4817276	1707827662
25(OH)D3	oar3_OAR13_17462869	13	17462869	G	A	-0.6168736	0.7753767	0.6329462	0.4262767	0.5928062	0.581737	0.2566372	1622426567
25(OH)D3	oar3_OAR2_143701742	2	143701742	G	A	0.766899	0.9639621	0.632931	0.4262822	0.5928106	0.5817394	0.137738	419327061
25(OH)D3	oar3_OAR2_143719378	2	143719378	G	A	0.766899	0.9639621	0.632931	0.4262822	0.5928106	0.5817418	0.137738	419344697
25(OH)D3	oar3_OAR1_258800633	1	258800633	A	G	-1.301061	1.635417	0.6329048	0.4262918	0.5928183	0.5817442	0.04143337	258862541
25(OH)D3	oar3_OAR10_56650333	10	56650333	G	A	-2.656697	3.339447	0.6328997	0.4262937	0.5928198	0.5817465	0.01157663	1434065857
25(OH)D3	oar3_OAR10_56662003	10	56662003	A	C	-2.656697	3.339447	0.6328997	0.4262937	0.5928198	0.5817489	0.01157663	1434077527
25(OH)D3	OAR1_211050362.1	1	195517435	A	C	-0.5481481	0.689032	0.6328736	0.4263032	0.5928274	0.5817513	0.3993363	195579343
25(OH)D3	OAR2_114341818.1	2	106343908	A	G	-1.052646	1.323197	0.6328722	0.4263037	0.5928278	0.5817537	0.06835722	381969227
25(OH)D3	oar3_OAR13_28930533	13	28930533	G	A	0.6240932	0.7845006	0.6328668	0.4263057	0.5928294	0.5817561	0.2533186	1633894231
25(OH)D3	oar3_OAR9_21606687	9	21606687	C	A	-0.5970052	0.7504553	0.6328584	0.4263088	0.5928318	0.5817584	0.2660044	1304329366
25(OH)D3	oar3_OAR9_21607559	9	21607559	G	A	-0.5970052	0.7504553	0.6328584	0.4263088	0.5928318	0.5817608	0.2660044	1304330238
25(OH)D3	oar3_OAR10_67618868	10	67618868	A	G	0.5114501	0.6429152	0.6328475	0.4263127	0.592835	0.5817632	0.4170429	1445034392
25(OH)D3	oar3_OAR10_21053248	10	21053248	G	A	1.35389	1.701903	0.6328448	0.4263137	0.5928358	0.5817656	0.04648526	1398468772
25(OH)D3	oar3_OAR3_211180349	3	211180349	G	A	-0.9715654	1.221304	0.6328434	0.4263142	0.5928362	0.5817679	0.08599779	735758056
25(OH)D3	oar3_OAR24_12173206	24	12173206	A	G	-0.5622626	0.7067961	0.6328345	0.4263175	0.5928388	0.5817703	0.3152655	2330635221
25(OH)D3	oar3_OAR6_111392705	6	111392705	A	G	-0.6740252	0.8472933	0.6328266	0.4263204	0.5928411	0.5817727	0.1839779	1086463921
25(OH)D3	oar3_OAR6_111395046	6	111395046	G	A	-0.6740252	0.8472933	0.6328266	0.4263204	0.5928411	0.5817751	0.1839779	1086466262
25(OH)D3	OAR7_58902690.1	7	53302432	G	A	-0.5656519	0.7110623	0.6328244	0.4263212	0.5928417	0.5817775	0.3802428	1145375845
25(OH)D3	oar3_OAR7_2231008	7	2231008	A	G	0.6774725	0.851648	0.632795	0.4263319	0.5928503	0.5817798	0.1882614	1094304421
25(OH)D3	oar3_OAR10_25965435	10	25965435	G	A	-0.7785552	0.9787247	0.6327873	0.4263348	0.5928526	0.5817822	0.1445916	1403380959
25(OH)D3	oar3_OAR1_147202947	1	147202947	C	A	-0.7875025	0.9899768	0.6327816	0.4263368	0.5928543	0.5817846	0.1420644	147264855
25(OH)D3	oar3_OAR4_41974508	4	41974508	G	A	-0.9849302	1.238165	0.6327815	0.4263369	0.5928543	0.581787	0.08213892	790782280
25(OH)D3	oar3_OAR4_42007936	4	42007936	A	G	-0.9849302	1.238165	0.6327815	0.4263369	0.5928543	0.5817893	0.08213892	790815708
25(OH)D3	oar3_OAR4_42021203	4	42021203	A	G	-0.9849302	1.238165	0.6327815	0.4263369	0.5928543	0.5817917	0.08213892	790828975
25(OH)D3	oar3_OAR2_146665240	2	146665240	G	A	-1.570702	1.974568	0.6327663	0.4263424	0.5928587	0.5817941	0.0281457	422290559
25(OH)D3	oar3_OAR2_146691428	2	146691428	G	A	-1.570702	1.974568	0.6327663	0.4263424	0.5928587	0.5817965	0.0281457	422316747
25(OH)D3	oar3_OAR3_197966057	3	197966057	A	G	-0.5475696	0.6883667	0.63276	0.4263447	0.5928606	0.5817989	0.3967991	722543764
25(OH)D3	oar3_OAR3_197967181	3	197967181	G	A	-0.5475696	0.6883667	0.63276	0.4263447	0.5928606	0.5818012	0.3967991	722544888
25(OH)D3	oar3_OAR4_60429446	4	60429446	G	A	0.5904569	0.7422911	0.6327438	0.4263507	0.5928653	0.5818036	0.2996595	809237218
25(OH)D3	oar3_OAR21_21604663	21	21604663	G	A	0.5535089	0.6958427	0.6327426	0.4263511	0.5928657	0.581806	0.3428094	2176988603
25(OH)D3	oar3_OAR21_21640832	21	21640832	G	A	0.5535089	0.6958427	0.6327426	0.4263511	0.5928657	0.5818084	0.3428094	2177024772
25(OH)D3	oar3_OAR2_197633151	2	197633151	C	A	-0.5657837	0.7112938	0.6327072	0.426364	0.592876	0.5818107	0.4016667	473258470
25(OH)D3	oar3_OAR3_174943354	3	174943354	A	G	0.6383022	0.8024776	0.6326841	0.4263725	0.5928828	0.5818131	0.2200903	699521061
25(OH)D3	oar3_OAR3_174955156	3	174955156	G	A	0.6383022	0.8024776	0.6326841	0.4263725	0.5928828	0.5818155	0.2200903	699532863
25(OH)D3	oar3_OAR3_174969518	3	174969518	A	G	0.6383022	0.8024776	0.6326841	0.4263725	0.5928828	0.5818179	0.2200903	699547225
25(OH)D3	oar3_OAR3_174976976	3	174976976	A	G	0.6383022	0.8024776	0.6326841	0.4263725	0.5928828	0.5818203	0.2200903	699554683
25(OH)D3	oar3_OAR3_174993377	3	174993377	C	A	0.6383022	0.8024776	0.6326841	0.4263725	0.5928828	0.5818226	0.2200903	699571084
25(OH)D3	oar3_OAR24_29253074	24	29253074	C	A	-0.7615246	0.9573963	0.6326804	0.4263738	0.5928838	0.581825	0.1367144	2347715089
25(OH)D3	oar3_OAR24_29277983	24	29277983	G	A	-0.7615246	0.9573963	0.6326804	0.4263738	0.5928838	0.5818274	0.1367144	2347739998
25(OH)D3	oar3_OAR14_26225522	14	26225522	G	A	0.5408039	0.6799088	0.6326717	0.426377	0.5928864	0.5818298	0.4159292	1714253077
25(OH)D3	oar3_OAR6_30996160	6	30996160	A	G	0.6799146	0.8548066	0.6326638	0.4263799	0.5928887	0.5818321	0.1856354	1006067376
25(OH)D3	oar3_OAR7_61857154	7	61857154	A	G	-1.099752	1.382646	0.6326561	0.4263827	0.5928909	0.5818345	0.06119074	1153930567
25(OH)D3	oar3_OAR7_61857190	7	61857190	A	G	-1.099752	1.382646	0.6326561	0.4263827	0.5928909	0.5818369	0.06119074	1153930603
25(OH)D3	oar3_OAR7_61883083	7	61883083	G	A	-1.099752	1.382646	0.6326561	0.4263827	0.5928909	0.5818393	0.06119074	1153956496
25(OH)D3	oar3_OAR15_14969789	15	14969789	G	A	1.327114	1.668498	0.6326517	0.4263843	0.5928922	0.5818417	0.03863135	1765654087
25(OH)D3	oar3_OAR8_89170874	8	89170874	C	A	0.7546909	0.948865	0.6326002	0.4264031	0.5929073	0.581844	0.1368653	1281321153
25(OH)D3	oar3_OAR8_89180336	8	89180336	A	G	0.7546909	0.948865	0.6326002	0.4264031	0.5929073	0.5818464	0.1368653	1281330615
25(OH)D3	OAR3_82822873.1	3	78295292	G	A	-0.8846396	1.112249	0.6325993	0.4264035	0.5929075	0.5818488	0.09481808	602872999
25(OH)D3	oar3_OAR3_145573827	3	145573827	G	A	0.5740267	0.7217232	0.6325907	0.4264066	0.59291	0.5818512	0.2989807	670151534
25(OH)D3	oar3_OAR2_130965314	2	130965314	G	A	0.6359541	0.799589	0.6325837	0.4264092	0.5929121	0.5818535	0.2420993	406590633
25(OH)D3	oar3_OAR6_83375183	6	83375183	G	A	-0.6808236	0.8560043	0.6325826	0.4264096	0.5929124	0.5818559	0.176957	1058446399
25(OH)D3	oar3_OAR6_83384733	6	83384733	A	G	-0.6808236	0.8560043	0.6325826	0.4264096	0.5929124	0.5818583	0.176957	1058455949
25(OH)D3	oar3_OAR12_32780078	12	32780078	G	A	2.470375	3.106031	0.6325779	0.4264113	0.5929138	0.5818607	0.01214128	1558686152
25(OH)D3	oar3_OAR12_32780785	12	32780785	G	A	2.470375	3.106031	0.6325779	0.4264113	0.5929138	0.5818631	0.01214128	1558686859
25(OH)D3	oar3_OAR12_32808654	12	32808654	A	G	2.470375	3.106031	0.6325779	0.4264113	0.5929138	0.5818654	0.01214128	1558714728
25(OH)D3	oar3_OAR12_32883114	12	32883114	A	G	2.470375	3.106031	0.6325779	0.4264113	0.5929138	0.5818678	0.01214128	1558789188
25(OH)D3	oar3_OAR12_32931119	12	32931119	A	G	2.470375	3.106031	0.6325779	0.4264113	0.5929138	0.5818702	0.01214128	1558837193
25(OH)D3	oar3_OAR12_32931210	12	32931210	A	G	2.470375	3.106031	0.6325779	0.4264113	0.5929138	0.5818726	0.01214128	1558837284
25(OH)D3	oar3_OAR12_32957750	12	32957750	A	C	2.470375	3.106031	0.6325779	0.4264113	0.5929138	0.5818749	0.01214128	1558863824
25(OH)D3	oar3_OAR12_32976435	12	32976435	G	A	2.470375	3.106031	0.6325779	0.4264113	0.5929138	0.5818773	0.01214128	1558882509
25(OH)D3	oar3_OAR2_150632255	2	150632255	A	G	0.9585518	1.205217	0.6325589	0.4264183	0.5929194	0.5818797	0.0839822	426257574
25(OH)D3	oar3_OAR20_39479132	20	39479132	A	C	0.8249943	1.037292	0.6325572	0.4264189	0.5929198	0.5818821	0.1125277	2143746642
25(OH)D3	oar3_OAR12_69517877	12	69517877	G	A	-0.7845915	0.9864978	0.6325501	0.4264215	0.5929219	0.5818845	0.1240267	1595423951
25(OH)D3	oar3_OAR12_69518393	12	69518393	A	C	-0.7845915	0.9864978	0.6325501	0.4264215	0.5929219	0.5818868	0.1240267	1595424467
25(OH)D3	oar3_OAR18_18384797	18	18384797	G	A	0.5590327	0.7029003	0.6325386	0.4264257	0.5929253	0.5818892	0.3440622	1993822999
25(OH)D3	oar3_OAR9_13335310	9	13335310	A	G	-0.5323074	0.6693048	0.6325243	0.4264309	0.5929295	0.5818916	0.3662983	1296057989
25(OH)D3	oar3_OAR9_13404479	9	13404479	G	A	-0.5323074	0.6693048	0.6325243	0.4264309	0.5929295	0.581894	0.3662983	1296127158
25(OH)D3	oar3_OAR12_67876286	12	67876286	A	G	-0.9552101	1.201085	0.6324857	0.426445	0.5929407	0.5818963	0.08073497	1593782360
25(OH)D3	oar3_OAR1_67392522	1	67392522	G	A	0.6411914	0.8062622	0.6324451	0.4264599	0.5929526	0.5818987	0.2162611	67454430
25(OH)D3	oar3_OAR22_29634458	22	29634458	G	A	0.5673432	0.713403	0.6324438	0.4264603	0.592953	0.5819011	0.3463252	2235057925
25(OH)D3	oar3_OAR1_34452875	1	34452875	A	G	4.296476	5.402648	0.6324286	0.4264659	0.5929574	0.5819035	0.003314917	34514783
25(OH)D3	oar3_OAR1_34510701	1	34510701	A	C	4.296476	5.402648	0.6324286	0.4264659	0.5929574	0.5819059	0.003314917	34572609
25(OH)D3	oar3_OAR13_33295786	13	33295786	A	G	-0.8566373	1.077198	0.6324162	0.4264704	0.5929611	0.5819082	0.107854	1638259484
25(OH)D3	oar3_OAR22_31631662	22	31631662	G	A	-0.7563601	0.9511263	0.632384	0.4264822	0.5929705	0.5819106	0.1410398	2237055129
25(OH)D3	oar3_OAR22_31632975	22	31632975	G	A	-0.7563601	0.9511263	0.632384	0.4264822	0.5929705	0.581913	0.1410398	2237056442
25(OH)D3	oar3_OAR17_9449337	17	9449337	G	A	0.6445142	0.8104883	0.6323704	0.4264872	0.5929744	0.5819154	0.227021	1912719375
25(OH)D3	oar3_OAR5_53555193	5	53555193	A	C	1.890045	2.376774	0.632366	0.4264888	0.5929757	0.5819177	0.02149945	921570544
25(OH)D3	oar3_OAR5_53674995	5	53674995	G	A	1.890045	2.376774	0.632366	0.4264888	0.5929757	0.5819201	0.02149945	921690346
25(OH)D3	oar3_OAR5_53867935	5	53867935	G	A	1.890045	2.376774	0.632366	0.4264888	0.5929757	0.5819225	0.02149945	921883286
25(OH)D3	oar3_OAR5_53887435	5	53887435	A	G	1.890045	2.376774	0.632366	0.4264888	0.5929757	0.5819249	0.02149945	921902786
25(OH)D3	oar3_OAR5_53892238	5	53892238	G	A	1.890045	2.376774	0.632366	0.4264888	0.5929757	0.5819273	0.02149945	921907589
25(OH)D3	oar3_OAR17_44574771	17	44574771	C	A	-0.5499698	0.6916057	0.6323544	0.426493	0.5929791	0.5819296	0.4172185	1947844809
25(OH)D3	oar3_OAR17_44576912	17	44576912	G	A	-0.5499698	0.6916057	0.6323544	0.426493	0.5929791	0.581932	0.4172185	1947846950
25(OH)D3	oar3_OAR17_44691671	17	44691671	A	G	-0.5499698	0.6916057	0.6323544	0.426493	0.5929791	0.5819344	0.4172185	1947961709
25(OH)D3	oar3_OAR17_44696575	17	44696575	A	G	-0.5499698	0.6916057	0.6323544	0.426493	0.5929791	0.5819368	0.4172185	1947966613
25(OH)D3	oar3_OAR17_44700098	17	44700098	A	G	-0.5499698	0.6916057	0.6323544	0.426493	0.5929791	0.5819391	0.4172185	1947970136
25(OH)D3	oar3_OAR14_22782606	14	22782606	A	G	1.49818	1.884031	0.6323414	0.4264978	0.5929829	0.5819415	0.03417861	1710810161
25(OH)D3	oar3_OAR14_22786483	14	22786483	G	A	1.49818	1.884031	0.6323414	0.4264978	0.5929829	0.5819439	0.03417861	1710814038
25(OH)D3	oar3_OAR10_63768467	10	63768467	A	G	-0.5401859	0.6793147	0.6323311	0.4265016	0.5929859	0.5819463	0.4038674	1441183991
25(OH)D3	oar3_OAR1_49635380	1	49635380	G	A	0.5981681	0.7522394	0.6323163	0.4265069	0.5929903	0.5819487	0.2843249	49697288
25(OH)D3	oar3_OAR1_49697410	1	49697410	G	A	0.5981681	0.7522394	0.6323163	0.4265069	0.5929903	0.581951	0.2843249	49759318
25(OH)D3	oar3_OAR1_49731084	1	49731084	G	A	0.5981681	0.7522394	0.6323163	0.4265069	0.5929903	0.5819534	0.2843249	49792992
25(OH)D3	oar3_OAR1_49747560	1	49747560	A	G	0.5981681	0.7522394	0.6323163	0.4265069	0.5929903	0.5819558	0.2843249	49809468
25(OH)D3	oar3_OAR1_49757159	1	49757159	A	G	0.5981681	0.7522394	0.6323163	0.4265069	0.5929903	0.5819582	0.2843249	49819067
25(OH)D3	oar3_OAR1_49762837	1	49762837	G	A	0.5981681	0.7522394	0.6323163	0.4265069	0.5929903	0.5819605	0.2843249	49824745
25(OH)D3	oar3_OAR1_49763317	1	49763317	G	A	0.5981681	0.7522394	0.6323163	0.4265069	0.5929903	0.5819629	0.2843249	49825225
25(OH)D3	oar3_OAR1_49827041	1	49827041	C	A	0.5981681	0.7522394	0.6323163	0.4265069	0.5929903	0.5819653	0.2843249	49888949
25(OH)D3	oar3_OAR1_49842222	1	49842222	G	A	0.5981681	0.7522394	0.6323163	0.4265069	0.5929903	0.5819677	0.2843249	49904130
25(OH)D3	oar3_OAR1_49857613	1	49857613	G	A	0.5981681	0.7522394	0.6323163	0.4265069	0.5929903	0.5819701	0.2843249	49919521
25(OH)D3	oar3_OAR1_49870295	1	49870295	C	A	0.5981681	0.7522394	0.6323163	0.4265069	0.5929903	0.5819724	0.2843249	49932203
25(OH)D3	oar3_OAR1_49875990	1	49875990	A	G	0.5981681	0.7522394	0.6323163	0.4265069	0.5929903	0.5819748	0.2843249	49937898
25(OH)D3	oar3_OAR12_28938380	12	28938380	G	A	0.5285892	0.6647395	0.6323152	0.4265074	0.5929906	0.5819772	0.486637	1554844454
25(OH)D3	oar3_OAR1_259280364	1	259280364	G	A	0.7768275	0.9769267	0.632303	0.4265118	0.5929942	0.5819796	0.1490066	259342272
25(OH)D3	s23278.1	13	70948811	A	G	0.5237183	0.6586239	0.632296	0.4265144	0.5929962	0.5819819	0.4305402	1675912509
25(OH)D3	oar3_OAR2_168931173	2	168931173	A	C	0.5715634	0.7187949	0.6322936	0.4265152	0.5929969	0.5819843	0.359933	444556492
25(OH)D3	oar3_OAR2_168935145	2	168935145	A	G	0.5715634	0.7187949	0.6322936	0.4265152	0.5929969	0.5819867	0.359933	444560464
25(OH)D3	oar3_OAR2_168936412	2	168936412	G	A	0.5715634	0.7187949	0.6322936	0.4265152	0.5929969	0.5819891	0.359933	444561731
25(OH)D3	oar3_OAR22_6552129	22	6552129	A	G	0.552336	0.6946437	0.6322408	0.4265346	0.5930123	0.5819915	0.3563536	2211975596
25(OH)D3	oar3_OAR24_32047926	24	32047926	G	A	0.5390254	0.6779104	0.6322282	0.4265392	0.593016	0.5819938	0.4497238	2350509941
25(OH)D3	oar3_OAR1_95955409	1	95955409	G	A	0.5664711	0.7124281	0.6322278	0.4265393	0.5930161	0.5819962	0.363082	96017317
25(OH)D3	oar3_OAR5_53608806	5	53608806	C	A	0.5880608	0.7396049	0.6321861	0.4265546	0.5930283	0.5819986	0.2879464	921624157
25(OH)D3	oar3_OAR1_113993302	1	113993302	G	A	0.5948481	0.7481422	0.6321846	0.4265551	0.5930288	0.582001	0.2638581	114055210
25(OH)D3	oar3_OAR8_71975372	8	71975372	G	A	0.5294692	0.665918	0.6321788	0.4265572	0.5930304	0.5820033	0.4949381	1264125651
25(OH)D3	oar3_OAR8_79552020	8	79552020	G	A	0.5492648	0.6908169	0.6321755	0.4265584	0.5930314	0.5820057	0.4079241	1271702299
25(OH)D3	oar3_OAR7_87007465	7	87007465	G	A	-0.5364543	0.6747171	0.6321528	0.4265668	0.5930381	0.5820081	0.3429204	1179080878
25(OH)D3	oar3_OAR2_140623148	2	140623148	A	G	-0.6269538	0.7885476	0.6321429	0.4265704	0.593041	0.5820105	0.2266147	416248467
25(OH)D3	oar3_OAR6_70805235	6	70805235	G	A	-1.571287	1.976335	0.632106	0.4265839	0.5930518	0.5820129	0.0292172	1045876451
25(OH)D3	oar3_OAR23_56293692	23	56293692	A	G	-0.9310706	1.171083	0.6321055	0.4265841	0.5930519	0.5820152	0.1002215	2312515601
25(OH)D3	oar3_OAR23_56300267	23	56300267	G	A	-0.9310706	1.171083	0.6321055	0.4265841	0.5930519	0.5820176	0.1002215	2312522176
25(OH)D3	oar3_OAR11_18737104	11	18737104	A	G	0.5460123	0.686769	0.6320966	0.4265873	0.5930545	0.58202	0.3972376	1482413687
25(OH)D3	oar3_OAR6_58495311	6	58495311	A	C	0.7742449	0.9738542	0.6320754	0.4265951	0.5930607	0.5820224	0.1479029	1033566527
25(OH)D3	oar3_OAR19_23504062	19	23504062	A	G	-0.5679359	0.7143664	0.6320576	0.4266016	0.5930659	0.5820247	0.341314	2067450812
25(OH)D3	oar3_OAR5_103005560	5	103005560	A	G	0.5951069	0.7485587	0.6320307	0.4266114	0.5930738	0.5820271	0.2882483	971020911
25(OH)D3	oar3_OAR5_103008160	5	103008160	A	G	0.5951069	0.7485587	0.6320307	0.4266114	0.5930738	0.5820295	0.2882483	971023511
25(OH)D3	oar3_OAR18_54532630	18	54532630	C	A	-1.283033	1.613874	0.632028	0.4266124	0.5930746	0.5820319	0.05303867	2029970832
25(OH)D3	oar3_OAR3_145480	3	145480	G	A	-0.816422	1.026953	0.6320168	0.4266165	0.5930778	0.5820343	0.1139665	524723187
25(OH)D3	oar3_OAR3_146685	3	146685	G	A	-0.816422	1.026953	0.6320168	0.4266165	0.5930778	0.5820366	0.1139665	524724392
25(OH)D3	oar3_OAR3_153652	3	153652	A	C	-0.816422	1.026953	0.6320168	0.4266165	0.5930778	0.582039	0.1139665	524731359
25(OH)D3	oar3_OAR3_173899	3	173899	A	G	-0.816422	1.026953	0.6320168	0.4266165	0.5930778	0.5820414	0.1139665	524751606
25(OH)D3	oar3_OAR1_87174259	1	87174259	A	G	0.6049999	0.7610337	0.6319791	0.4266303	0.5930888	0.5820438	0.283692	87236167
25(OH)D3	s58888.1	7	38671420	G	A	2.556473	3.215811	0.6319772	0.426631	0.5930894	0.5820461	0.01267916	1130744833
25(OH)D3	oar3_OAR7_39208525	7	39208525	G	A	2.556473	3.215811	0.6319772	0.426631	0.5930894	0.5820485	0.01267916	1131281938
25(OH)D3	oar3_OAR23_10760638	23	10760638	A	G	0.8762022	1.102183	0.631977	0.4266311	0.5930895	0.5820509	0.1065121	2266982547
25(OH)D3	oar3_OAR21_33222153	21	33222153	C	A	0.6308887	0.7936047	0.6319708	0.4266333	0.5930913	0.5820533	0.2488962	2188606093
25(OH)D3	oar3_OAR3_88017328	3	88017328	C	A	0.5503019	0.6922345	0.6319687	0.4266341	0.5930919	0.5820557	0.3971239	612595035
25(OH)D3	oar3_OAR12_28980095	12	28980095	A	G	0.5284281	0.6647349	0.6319387	0.4266451	0.5931007	0.582058	0.4866667	1554886169
25(OH)D3	oar3_OAR12_28989167	12	28989167	A	G	0.5284281	0.6647349	0.6319387	0.4266451	0.5931007	0.5820604	0.4866667	1554895241
25(OH)D3	oar3_OAR22_7675120	22	7675120	G	A	-0.6521332	0.8203527	0.6319336	0.426647	0.5931022	0.5820628	0.1996681	2213098587
25(OH)D3	oar3_OAR22_7705172	22	7705172	G	A	-0.6521332	0.8203527	0.6319336	0.426647	0.5931022	0.5820652	0.1996681	2213128639
25(OH)D3	oar3_OAR22_7711462	22	7711462	G	A	-0.6521332	0.8203527	0.6319336	0.426647	0.5931022	0.5820675	0.1996681	2213134929
25(OH)D3	oar3_OAR16_40809213	16	40809213	A	T	-0.5484338	0.6899393	0.6318684	0.4266708	0.5931212	0.5820699	0.351728	1872380675
25(OH)D3	oar3_OAR23_39979673	23	39979673	A	G	-0.7336825	0.9230066	0.6318394	0.4266814	0.5931297	0.5820723	0.160596	2296201582
25(OH)D3	oar3_OAR1_144057830	1	144057830	A	G	0.5253943	0.6609719	0.6318364	0.4266825	0.5931306	0.5820747	0.393736	144119738
25(OH)D3	oar3_OAR1_144060389	1	144060389	A	C	0.5253943	0.6609719	0.6318364	0.4266825	0.5931306	0.5820771	0.393736	144122297
25(OH)D3	oar3_OAR1_144075698	1	144075698	G	A	0.5253943	0.6609719	0.6318364	0.4266825	0.5931306	0.5820794	0.393736	144137606
25(OH)D3	oar3_OAR1_144087409	1	144087409	G	A	0.5253943	0.6609719	0.6318364	0.4266825	0.5931306	0.5820818	0.393736	144149317
25(OH)D3	oar3_OAR1_144090135	1	144090135	A	G	0.5253943	0.6609719	0.6318364	0.4266825	0.5931306	0.5820842	0.393736	144152043
25(OH)D3	oar3_OAR1_144092647	1	144092647	G	A	0.5253943	0.6609719	0.6318364	0.4266825	0.5931306	0.5820866	0.393736	144154555
25(OH)D3	oar3_OAR1_144099839	1	144099839	G	A	0.5253943	0.6609719	0.6318364	0.4266825	0.5931306	0.5820889	0.393736	144161747
25(OH)D3	oar3_OAR11_47606142	11	47606142	A	G	0.5371368	0.6757575	0.6318124	0.4266913	0.5931376	0.5820913	0.3978912	1511282725
25(OH)D3	oar3_OAR2_7550012	2	7550012	A	G	1.117723	1.406206	0.6317871	0.4267006	0.593145	0.5820937	0.05820399	283175331
25(OH)D3	oar3_OAR17_68123715	17	68123715	A	C	0.6821267	0.8581866	0.6317812	0.4267027	0.5931467	0.5820961	0.1929047	1971393753
25(OH)D3	oar3_OAR17_68124638	17	68124638	C	A	0.6821267	0.8581866	0.6317812	0.4267027	0.5931467	0.5820985	0.1929047	1971394676
25(OH)D3	oar3_OAR17_68127039	17	68127039	A	G	0.6821267	0.8581866	0.6317812	0.4267027	0.5931467	0.5821008	0.1929047	1971397077
25(OH)D3	oar3_OAR25_9592870	25	9592870	G	A	0.5623274	0.7074814	0.6317546	0.4267124	0.5931545	0.5821032	0.340884	2370052847
25(OH)D3	oar3_OAR25_9592969	25	9592969	G	A	0.5623274	0.7074814	0.6317546	0.4267124	0.5931545	0.5821056	0.340884	2370052946
25(OH)D3	oar3_OAR3_190167833	3	190167833	A	G	0.5673403	0.7137907	0.6317505	0.426714	0.5931557	0.582108	0.3509561	714745540
25(OH)D3	oar3_OAR3_78275337	3	78275337	C	A	-0.8878859	1.11712	0.6317054	0.4267305	0.5931689	0.5821103	0.0942029	602853044
25(OH)D3	oar3_OAR3_78288679	3	78288679	G	A	-0.8878859	1.11712	0.6317054	0.4267305	0.5931689	0.5821127	0.0942029	602866386
25(OH)D3	oar3_OAR3_78290938	3	78290938	A	G	-0.8878859	1.11712	0.6317054	0.4267305	0.5931689	0.5821151	0.0942029	602868645
25(OH)D3	OAR1_89287467.1	1	84029037	G	A	-0.8466272	1.065242	0.631666	0.4267449	0.5931804	0.5821175	0.1074972	84090945
25(OH)D3	oar3_OAR3_17561792	3	17561792	G	A	-0.7355929	0.9255438	0.6316567	0.4267483	0.5931832	0.5821199	0.1611991	542139499
25(OH)D3	oar3_OAR16_7753311	16	7753311	G	A	0.6062993	0.7628775	0.6316325	0.4267571	0.5931902	0.5821222	0.2772222	1839324773
25(OH)D3	oar3_OAR16_7756883	16	7756883	C	A	0.6062993	0.7628775	0.6316325	0.4267571	0.5931902	0.5821246	0.2772222	1839328345
25(OH)D3	oar3_OAR3_67393385	3	67393385	G	A	0.7331766	0.9225329	0.6316165	0.426763	0.5931949	0.582127	0.1523179	591971092
25(OH)D3	oar3_OAR3_67394745	3	67394745	G	A	0.7331766	0.9225329	0.6316165	0.426763	0.5931949	0.5821294	0.1523179	591972452
25(OH)D3	oar3_OAR3_67395360	3	67395360	A	G	0.7331766	0.9225329	0.6316165	0.426763	0.5931949	0.5821317	0.1523179	591973067
25(OH)D3	oar3_OAR23_50303424	23	50303424	G	A	0.6481649	0.8155668	0.6316143	0.4267638	0.5931955	0.5821341	0.1998893	2306525333
25(OH)D3	oar3_OAR21_10040427	21	10040427	A	G	0.7691866	0.9678476	0.6316107	0.4267651	0.5931966	0.5821365	0.1541436	2165424367
25(OH)D3	oar3_OAR3_157515544	3	157515544	A	G	0.7056386	0.8879015	0.6315897	0.4267728	0.5932028	0.5821389	0.1843854	682093251
25(OH)D3	oar3_OAR3_57809184	3	57809184	A	G	-1.538783	1.936262	0.6315774	0.4267773	0.5932063	0.5821413	0.0320442	582386891
25(OH)D3	oar3_OAR3_57824893	3	57824893	A	G	-1.538783	1.936262	0.6315774	0.4267773	0.5932063	0.5821436	0.0320442	582402600
25(OH)D3	oar3_OAR3_57835304	3	57835304	A	G	-1.538783	1.936262	0.6315774	0.4267773	0.5932063	0.582146	0.0320442	582413011
25(OH)D3	oar3_OAR3_58073733	3	58073733	G	A	-1.538783	1.936262	0.6315774	0.4267773	0.5932063	0.5821484	0.0320442	582651440
25(OH)D3	oar3_OAR3_58100324	3	58100324	G	A	-1.538783	1.936262	0.6315774	0.4267773	0.5932063	0.5821508	0.0320442	582678031
25(OH)D3	oar3_OAR3_58100499	3	58100499	G	A	-1.538783	1.936262	0.6315774	0.4267773	0.5932063	0.5821531	0.0320442	582678206
25(OH)D3	oar3_OAR3_58151311	3	58151311	A	G	-1.538783	1.936262	0.6315774	0.4267773	0.5932063	0.5821555	0.0320442	582729018
25(OH)D3	oar3_OAR3_58153924	3	58153924	G	A	-1.538783	1.936262	0.6315774	0.4267773	0.5932063	0.5821579	0.0320442	582731631
25(OH)D3	oar3_OAR2_230386241	2	230386241	A	G	-0.5509967	0.6933391	0.6315484	0.4267879	0.5932148	0.5821603	0.3270718	506011560
25(OH)D3	oar3_OAR2_230390090	2	230390090	A	G	-0.5509967	0.6933391	0.6315484	0.4267879	0.5932148	0.5821627	0.3270718	506015409
25(OH)D3	OAR11_13432335.1	11	13542895	C	G	-0.6335309	0.7971976	0.6315441	0.4267895	0.5932161	0.582165	0.213892	1477219478
25(OH)D3	oar3_OAR10_27856002	10	27856002	G	A	0.6035918	0.7595597	0.6314847	0.4268112	0.5932335	0.5821674	0.2694444	1405271526
25(OH)D3	oar3_OAR11_17013157	11	17013157	G	A	-1.187228	1.494057	0.6314426	0.4268266	0.5932458	0.5821698	0.05353201	1480689740
25(OH)D3	oar3_OAR13_40888906	13	40888906	A	G	0.5510107	0.6934188	0.6314352	0.4268293	0.5932479	0.5821722	0.4297566	1645852604
25(OH)D3	oar3_OAR25_34732781	25	34732781	G	A	-0.8421255	1.059777	0.6314295	0.4268314	0.5932496	0.5821745	0.1125828	2395192758
25(OH)D3	oar3_OAR2_121832227	2	121832227	A	G	-0.9060262	1.140194	0.6314281	0.426832	0.59325	0.5821769	0.09302326	397457546
25(OH)D3	oar3_OAR2_121839699	2	121839699	A	G	-0.9060262	1.140194	0.6314281	0.426832	0.59325	0.5821793	0.09302326	397465018
25(OH)D3	oar3_OAR2_121845186	2	121845186	A	C	-0.9060262	1.140194	0.6314281	0.426832	0.59325	0.5821817	0.09302326	397470505
25(OH)D3	oar3_OAR2_121860887	2	121860887	A	C	-0.9060262	1.140194	0.6314281	0.426832	0.59325	0.5821841	0.09302326	397486206
25(OH)D3	oar3_OAR2_121868408	2	121868408	A	C	-0.9060262	1.140194	0.6314281	0.426832	0.59325	0.5821864	0.09302326	397493727
25(OH)D3	oar3_OAR2_121883604	2	121883604	G	A	-0.9060262	1.140194	0.6314281	0.426832	0.59325	0.5821888	0.09302326	397508923
25(OH)D3	oar3_OAR2_121884507	2	121884507	G	A	-0.9060262	1.140194	0.6314281	0.426832	0.59325	0.5821912	0.09302326	397509826
25(OH)D3	oar3_OAR2_121903475	2	121903475	A	C	-0.9060262	1.140194	0.6314281	0.426832	0.59325	0.5821936	0.09302326	397528794
25(OH)D3	oar3_OAR2_121903792	2	121903792	G	A	-0.9060262	1.140194	0.6314281	0.426832	0.59325	0.582196	0.09302326	397529111
25(OH)D3	oar3_OAR2_121903969	2	121903969	A	G	-0.9060262	1.140194	0.6314281	0.426832	0.59325	0.5821983	0.09302326	397529288
25(OH)D3	oar3_OAR2_121925039	2	121925039	A	G	-0.9060262	1.140194	0.6314281	0.426832	0.59325	0.5822007	0.09302326	397550358
25(OH)D3	oar3_OAR2_121925095	2	121925095	G	A	-0.9060262	1.140194	0.6314281	0.426832	0.59325	0.5822031	0.09302326	397550414
25(OH)D3	oar3_OAR2_121925397	2	121925397	A	G	-0.9060262	1.140194	0.6314281	0.426832	0.59325	0.5822055	0.09302326	397550716
25(OH)D3	oar3_OAR2_121942875	2	121942875	G	A	-0.9060262	1.140194	0.6314281	0.426832	0.59325	0.5822078	0.09302326	397568194
25(OH)D3	oar3_OAR2_121944070	2	121944070	G	A	-0.9060262	1.140194	0.6314281	0.426832	0.59325	0.5822102	0.09302326	397569389
25(OH)D3	oar3_OAR2_121961742	2	121961742	A	G	-0.9060262	1.140194	0.6314281	0.426832	0.59325	0.5822126	0.09302326	397587061
25(OH)D3	oar3_OAR2_121962196	2	121962196	G	A	-0.9060262	1.140194	0.6314281	0.426832	0.59325	0.582215	0.09302326	397587515
25(OH)D3	oar3_OAR2_121963284	2	121963284	A	C	-0.9060262	1.140194	0.6314281	0.426832	0.59325	0.5822174	0.09302326	397588603
25(OH)D3	oar3_OAR2_122043843	2	122043843	G	A	-0.9060262	1.140194	0.6314281	0.426832	0.59325	0.5822197	0.09302326	397669162
25(OH)D3	oar3_OAR14_24143736	14	24143736	G	A	0.5929518	0.7462054	0.6314255	0.4268329	0.5932508	0.5822221	0.3392265	1712171291
25(OH)D3	oar3_OAR1_269488987	1	269488987	C	A	-0.5697358	0.717	0.631406	0.42684	0.5932565	0.5822245	0.2981195	269550895
25(OH)D3	oar3_OAR1_138029069	1	138029069	G	A	0.5813615	0.7316312	0.6314052	0.4268404	0.5932567	0.5822269	0.3017817	138090977
25(OH)D3	oar3_OAR17_31200514	17	31200514	G	A	-0.6277227	0.7899812	0.6313964	0.4268436	0.5932593	0.5822292	0.2339956	1934470552
25(OH)D3	oar3_OAR6_59954136	6	59954136	A	G	0.5698628	0.7171701	0.6313879	0.4268467	0.5932618	0.5822316	0.3344482	1035025352
25(OH)D3	oar3_OAR4_97575315	4	97575315	A	G	0.7156358	0.9006279	0.6313836	0.4268482	0.593263	0.582234	0.169426	846383087
25(OH)D3	oar3_OAR24_30821576	24	30821576	C	A	0.7093793	0.8927674	0.6313649	0.4268551	0.5932685	0.5822364	0.1780973	2349283591
25(OH)D3	oar3_OAR4_3158302	4	3158302	G	A	-0.5209542	0.655636	0.6313548	0.4268588	0.5932715	0.5822388	0.3917127	751966074
25(OH)D3	oar3_OAR4_3160966	4	3160966	A	C	-0.5209542	0.655636	0.6313548	0.4268588	0.5932715	0.5822411	0.3917127	751968738
25(OH)D3	oar3_OAR2_52670268	2	52670268	G	A	0.6594881	0.8299862	0.631353	0.4268595	0.593272	0.5822435	0.219337	328295587
25(OH)D3	s28207.1	14	16464101	G	A	0.539678	0.6792101	0.6313368	0.4268654	0.5932767	0.5822459	0.4481808	1704491656
25(OH)D3	OAR14_17040209.1	14	16531499	G	A	0.539678	0.6792101	0.6313368	0.4268654	0.5932767	0.5822483	0.4481808	1704559054
25(OH)D3	oar3_OAR2_241774220	2	241774220	G	A	-0.6125602	0.7709422	0.6313263	0.4268692	0.5932798	0.5822506	0.3079065	517399539
25(OH)D3	oar3_OAR2_241787561	2	241787561	G	A	-0.6125602	0.7709422	0.6313263	0.4268692	0.5932798	0.582253	0.3079065	517412880
25(OH)D3	oar3_OAR1_117265257	1	117265257	A	C	-0.6347462	0.7988758	0.6313087	0.4268757	0.593285	0.5822554	0.2198895	117327165
25(OH)D3	oar3_OAR1_229920004	1	229920004	A	G	0.5534624	0.6965766	0.6313039	0.4268774	0.5932864	0.5822578	0.3222958	229981912
25(OH)D3	oar3_OAR1_229928766	1	229928766	G	A	0.5534624	0.6965766	0.6313039	0.4268774	0.5932864	0.5822602	0.3222958	229990674
25(OH)D3	oar3_OAR1_229929952	1	229929952	G	A	0.5534624	0.6965766	0.6313039	0.4268774	0.5932864	0.5822625	0.3222958	229991860
25(OH)D3	OAR1_247922003.1	1	229975701	A	G	0.5534624	0.6965766	0.6313039	0.4268774	0.5932864	0.5822649	0.3224917	230037609
25(OH)D3	oar3_OAR1_230035211	1	230035211	A	G	0.5534624	0.6965766	0.6313039	0.4268774	0.5932864	0.5822673	0.3222958	230097119
25(OH)D3	oar3_OAR1_230072762	1	230072762	G	A	0.5534624	0.6965766	0.6313039	0.4268774	0.5932864	0.5822697	0.3222958	230134670
25(OH)D3	oar3_OAR24_1406397	24	1406397	A	G	0.8480387	1.067332	0.6312953	0.4268806	0.5932889	0.582272	0.1192865	2319868412
25(OH)D3	oar3_OAR24_1414901	24	1414901	A	G	0.8480387	1.067332	0.6312953	0.4268806	0.5932889	0.5822744	0.1192865	2319876916
25(OH)D3	oar3_OAR24_1420859	24	1420859	G	A	0.8480387	1.067332	0.6312953	0.4268806	0.5932889	0.5822768	0.1192865	2319882874
25(OH)D3	oar3_OAR17_12748557	17	12748557	G	A	-0.6981317	0.8786844	0.6312609	0.4268932	0.5932989	0.5822792	0.1863286	1916018595
25(OH)D3	oar3_OAR1_117920490	1	117920490	A	G	-0.5365308	0.6752934	0.6312544	0.4268956	0.5933009	0.5822816	0.4409142	117982398
25(OH)D3	oar3_OAR9_2786060	9	2786060	A	G	-0.6878065	0.865705	0.6312373	0.4269018	0.5933059	0.5822839	0.1550773	1285508739
25(OH)D3	oar3_OAR3_26281359	3	26281359	G	A	-0.5617952	0.7071076	0.6312262	0.4269059	0.5933091	0.5822863	0.3619154	550859066
25(OH)D3	oar3_OAR11_37537463	11	37537463	A	G	0.8644362	1.088043	0.6312097	0.4269119	0.593314	0.5822887	0.1020971	1501214046
25(OH)D3	oar3_OAR21_14536579	21	14536579	C	A	0.5290486	0.6659011	0.631207	0.4269129	0.5933147	0.5822911	0.4469613	2169920519
25(OH)D3	oar3_OAR21_14536786	21	14536786	G	A	0.5290486	0.6659011	0.631207	0.4269129	0.5933147	0.5822934	0.4469613	2169920726
25(OH)D3	oar3_OAR21_14565779	21	14565779	A	C	0.5290486	0.6659011	0.631207	0.4269129	0.5933147	0.5822958	0.4469613	2169949719
25(OH)D3	oar3_OAR9_32566290	9	32566290	A	G	-0.5318689	0.6694693	0.6311722	0.4269257	0.5933249	0.5822982	0.3615128	1315288969
25(OH)D3	oar3_OAR7_27662751	7	27662751	G	A	0.8249386	1.038375	0.6311528	0.4269328	0.5933306	0.5823006	0.124031	1119736164
25(OH)D3	oar3_OAR1_180267481	1	180267481	A	G	-0.9781274	1.231213	0.6311382	0.4269381	0.5933349	0.582303	0.08609272	180329389
25(OH)D3	oar3_OAR10_67345953	10	67345953	A	G	-0.6491399	0.8171039	0.6311347	0.4269394	0.5933359	0.5823053	0.1892936	1444761477
25(OH)D3	oar3_OAR10_67353726	10	67353726	A	C	-0.6491399	0.8171039	0.6311347	0.4269394	0.5933359	0.5823077	0.1892936	1444769250
25(OH)D3	oar3_OAR10_67354701	10	67354701	G	A	-0.6491399	0.8171039	0.6311347	0.4269394	0.5933359	0.5823101	0.1892936	1444770225
25(OH)D3	oar3_OAR4_102327595	4	102327595	G	A	0.622591	0.7836976	0.6311153	0.4269465	0.5933416	0.5823125	0.2342889	851135367
25(OH)D3	oar3_OAR4_102342945	4	102342945	A	G	0.622591	0.7836976	0.6311153	0.4269465	0.5933416	0.5823148	0.2342889	851150717
25(OH)D3	oar3_OAR18_50278690	18	50278690	A	G	-0.7325892	0.9221615	0.631113	0.4269473	0.5933422	0.5823172	0.153208	2025716892
25(OH)D3	oar3_OAR4_84950766	4	84950766	A	G	0.5408168	0.6807708	0.6311007	0.4269519	0.5933459	0.5823196	0.3928968	833758538
25(OH)D3	oar3_OAR1_196499798	1	196499798	A	G	0.6588673	0.8293712	0.6310997	0.4269522	0.5933461	0.582322	0.2047725	196561706
25(OH)D3	oar3_OAR19_33852465	19	33852465	C	A	-0.7698292	0.9690535	0.6310927	0.4269548	0.5933482	0.5823244	0.1363135	2077799215
25(OH)D3	oar3_OAR12_25181747	12	25181747	G	A	-0.774957	0.9755113	0.631089	0.4269562	0.5933493	0.5823267	0.1247241	1551087821
25(OH)D3	oar3_OAR12_25196924	12	25196924	A	T	-0.774957	0.9755113	0.631089	0.4269562	0.5933493	0.5823291	0.1247241	1551102998
25(OH)D3	oar3_OAR20_7116936	20	7116936	A	G	0.6118259	0.7701711	0.6310754	0.4269611	0.5933533	0.5823315	0.2812155	2111384446
25(OH)D3	s61691.1	1	17964972	A	G	0.5580501	0.7024844	0.6310634	0.4269655	0.5933568	0.5823339	0.370452	18026880
25(OH)D3	OAR23_10993306.1	23	10028289	A	G	-0.5606774	0.7057921	0.6310628	0.4269657	0.5933569	0.5823362	0.3007726	2266250198
25(OH)D3	oar3_OAR22_12642616	22	12642616	C	A	0.6142449	0.7732288	0.6310548	0.4269687	0.5933593	0.5823386	0.2505519	2218066083
25(OH)D3	oar3_OAR17_41975726	17	41975726	A	G	0.5679154	0.7149299	0.6310161	0.4269829	0.5933706	0.582341	0.2828729	1945245764
25(OH)D3	OAR15_40217103.1	15	38388727	G	A	-0.5406326	0.6805933	0.6309997	0.4269888	0.5933754	0.5823434	0.3638368	1789073025
25(OH)D3	oar3_OAR13_77343895	13	77343895	G	A	-1.049261	1.320901	0.6309968	0.4269899	0.5933763	0.5823458	0.07111356	1682307593
25(OH)D3	oar3_OAR13_77365893	13	77365893	A	G	-1.049261	1.320901	0.6309968	0.4269899	0.5933763	0.5823481	0.07111356	1682329591
25(OH)D3	OAR13_83333383.1	13	77368598	A	G	-1.049261	1.320901	0.6309968	0.4269899	0.5933763	0.5823505	0.07111356	1682332296
25(OH)D3	oar3_OAR17_8785392	17	8785392	G	A	-0.6104293	0.7684723	0.6309781	0.4269968	0.5933817	0.5823529	0.2452935	1912055430
25(OH)D3	oar3_OAR2_85269081	2	85269081	G	A	-0.5376437	0.6768448	0.6309731	0.4269986	0.5933832	0.5823553	0.4097065	360894400
25(OH)D3	oar3_OAR2_55581773	2	55581773	A	C	0.8004573	1.007704	0.6309728	0.4269987	0.5933833	0.5823576	0.1190739	331207092
25(OH)D3	OAR2_59812863.1	2	55660991	G	A	0.8004573	1.007704	0.6309728	0.4269987	0.5933833	0.58236	0.1190739	331286310
25(OH)D3	oar3_OAR2_55662666	2	55662666	A	G	0.8004573	1.007704	0.6309728	0.4269987	0.5933833	0.5823624	0.1190739	331287985
25(OH)D3	oar3_OAR2_55668433	2	55668433	A	G	0.8004573	1.007704	0.6309728	0.4269987	0.5933833	0.5823648	0.1190739	331293752
25(OH)D3	oar3_OAR2_55695857	2	55695857	G	A	0.8004573	1.007704	0.6309728	0.4269987	0.5933833	0.5823672	0.1190739	331321176
25(OH)D3	oar3_OAR3_58972171	3	58972171	G	A	-0.6620554	0.8334768	0.6309597	0.4270035	0.5933871	0.5823695	0.1967849	583549878
25(OH)D3	oar3_OAR3_58977918	3	58977918	G	A	-0.6620554	0.8334768	0.6309597	0.4270035	0.5933871	0.5823719	0.1967849	583555625
25(OH)D3	oar3_OAR3_58981627	3	58981627	G	A	-0.6620554	0.8334768	0.6309597	0.4270035	0.5933871	0.5823743	0.1967849	583559334
25(OH)D3	oar3_OAR3_58981676	3	58981676	G	A	-0.6620554	0.8334768	0.6309597	0.4270035	0.5933871	0.5823767	0.1967849	583559383
25(OH)D3	oar3_OAR10_23956071	10	23956071	G	A	0.6062486	0.7632281	0.6309468	0.4270082	0.5933909	0.582379	0.2744108	1401371595
25(OH)D3	oar3_OAR12_32467218	12	32467218	G	A	2.467129	3.105999	0.6309299	0.4270144	0.5933958	0.5823814	0.01212789	1558373292
25(OH)D3	oar3_OAR12_32479133	12	32479133	A	G	2.467129	3.105999	0.6309299	0.4270144	0.5933958	0.5823838	0.01212789	1558385207
25(OH)D3	oar3_OAR12_32513005	12	32513005	A	G	2.467129	3.105999	0.6309299	0.4270144	0.5933958	0.5823862	0.01212789	1558419079
25(OH)D3	oar3_OAR12_32513060	12	32513060	A	G	2.467129	3.105999	0.6309299	0.4270144	0.5933958	0.5823886	0.01212789	1558419134
25(OH)D3	oar3_OAR9_45035021	9	45035021	G	A	0.7323635	0.9220182	0.6309201	0.427018	0.5933987	0.5823909	0.158011	1327757700
25(OH)D3	oar3_OAR8_65936757	8	65936757	A	G	0.5344879	0.6729174	0.6308879	0.4270298	0.5934081	0.5823933	0.5022148	1258087036
25(OH)D3	oar3_OAR1_71891205	1	71891205	A	G	0.5449216	0.6860599	0.6308761	0.4270342	0.5934116	0.5823957	0.4342984	71953113
25(OH)D3	oar3_OAR22_39507969	22	39507969	C	A	0.5308305	0.6683266	0.6308619	0.4270393	0.5934158	0.5823981	0.4310155	2244931436
25(OH)D3	oar3_OAR7_54200592	7	54200592	A	G	-0.7812078	0.9835593	0.6308586	0.4270405	0.5934167	0.5824004	0.1416759	1146274005
25(OH)D3	oar3_OAR4_26256154	4	26256154	A	G	0.5353695	0.6740498	0.630846	0.4270452	0.5934204	0.5824028	0.341989	775063926
25(OH)D3	oar3_OAR21_34472347	21	34472347	A	G	0.612719	0.7714445	0.6308314	0.4270505	0.5934247	0.5824052	0.2619844	2189856287
25(OH)D3	oar3_OAR5_15707164	5	15707164	G	A	0.5489626	0.6911747	0.6308262	0.4270524	0.5934262	0.5824076	0.3787375	883722515
25(OH)D3	oar3_OAR5_94784262	5	94784262	A	G	0.5389181	0.6785292	0.6308245	0.4270531	0.5934267	0.58241	0.4773731	962799613
25(OH)D3	oar3_OAR2_68729246	2	68729246	G	A	-0.6409492	0.8069989	0.630814	0.4270569	0.5934298	0.5824123	0.2238041	344354565
25(OH)D3	oar3_OAR2_68738901	2	68738901	A	G	-0.6409492	0.8069989	0.630814	0.4270569	0.5934298	0.5824147	0.2238041	344364220
25(OH)D3	oar3_OAR18_55637086	18	55637086	G	A	-0.752183	0.947069	0.6307886	0.4270662	0.5934372	0.5824171	0.1350606	2031075288
25(OH)D3	oar3_OAR16_35010814	16	35010814	C	A	-0.7464634	0.9398738	0.6307799	0.4270694	0.5934397	0.5824195	0.1550343	1866582276
25(OH)D3	OAR19_47335485.1	19	44933496	A	G	0.633451	0.7975833	0.6307743	0.4270714	0.5934414	0.5824218	0.214128	2088880246
25(OH)D3	oar3_OAR1_211355955	1	211355955	C	A	-0.5663763	0.7131343	0.6307648	0.4270749	0.5934442	0.5824242	0.3627778	211417863
25(OH)D3	oar3_OAR1_211358111	1	211358111	G	A	-0.5663763	0.7131343	0.6307648	0.4270749	0.5934442	0.5824266	0.3627778	211420019
25(OH)D3	oar3_OAR1_211369802	1	211369802	A	G	-0.5663763	0.7131343	0.6307648	0.4270749	0.5934442	0.582429	0.3627778	211431710
25(OH)D3	oar3_OAR1_211394239	1	211394239	A	G	-0.5663763	0.7131343	0.6307648	0.4270749	0.5934442	0.5824314	0.3627778	211456147
25(OH)D3	oar3_OAR1_211463137	1	211463137	A	G	-0.5663763	0.7131343	0.6307648	0.4270749	0.5934442	0.5824337	0.3627778	211525045
25(OH)D3	oar3_OAR1_211466364	1	211466364	A	G	-0.5663763	0.7131343	0.6307648	0.4270749	0.5934442	0.5824361	0.3627778	211528272
25(OH)D3	oar3_OAR2_210292456	2	210292456	A	G	0.5782834	0.7281392	0.6307432	0.4270828	0.5934505	0.5824385	0.307309	485917775
25(OH)D3	oar3_OAR16_297326	16	297326	G	A	-0.6541886	0.8237398	0.6307043	0.4270971	0.5934619	0.5824409	0.2173673	1831868788
25(OH)D3	oar3_OAR3_106098882	3	106098882	A	G	-0.8509741	1.071576	0.6306471	0.4271181	0.5934787	0.5824432	0.1143646	630676589
25(OH)D3	oar3_OAR3_106188586	3	106188586	C	G	-0.8509741	1.071576	0.6306471	0.4271181	0.5934787	0.5824456	0.1143646	630766293
25(OH)D3	oar3_OAR6_79425578	6	79425578	A	G	0.5804105	0.7308773	0.6306402	0.4271206	0.5934807	0.582448	0.2833517	1054496794
25(OH)D3	oar3_OAR12_45713454	12	45713454	G	A	-0.5603254	0.7055875	0.6306362	0.427122	0.5934818	0.5824504	0.3368597	1571619528
25(OH)D3	oar3_OAR18_42870471	18	42870471	G	A	0.6192069	0.7797402	0.6306258	0.4271259	0.5934849	0.5824528	0.2236988	2018308673
25(OH)D3	oar3_OAR9_72039375	9	72039375	C	A	0.5421311	0.6827049	0.6305833	0.4271414	0.5934973	0.5824551	0.4094923	1354762054
25(OH)D3	oar3_OAR7_73445763	7	73445763	A	G	0.6729944	0.8475022	0.6305816	0.4271421	0.5934978	0.5824575	0.1909492	1165519176
25(OH)D3	oar3_OAR18_36397208	18	36397208	G	A	-0.5301662	0.66764	0.6305788	0.4271431	0.5934987	0.5824599	0.3898117	2011835410
25(OH)D3	oar3_OAR7_46229833	7	46229833	A	G	-0.7007429	0.882495	0.6305113	0.4271678	0.5935184	0.5824623	0.172586	1138303246
25(OH)D3	oar3_OAR6_52368267	6	52368267	G	A	-0.639213	0.8050098	0.6305056	0.4271699	0.5935201	0.5824646	0.2034179	1027439483
25(OH)D3	oar3_OAR15_2966049	15	2966049	A	G	-0.6193127	0.7799593	0.6304869	0.4271768	0.5935256	0.582467	0.2353591	1753650347
25(OH)D3	oar3_OAR15_2985109	15	2985109	A	C	-0.6193127	0.7799593	0.6304869	0.4271768	0.5935256	0.5824694	0.2353591	1753669407
25(OH)D3	oar3_OAR15_2988601	15	2988601	C	A	-0.6193127	0.7799593	0.6304869	0.4271768	0.5935256	0.5824718	0.2353591	1753672899
25(OH)D3	oar3_OAR15_3041114	15	3041114	C	A	-0.6193127	0.7799593	0.6304869	0.4271768	0.5935256	0.5824742	0.2353591	1753725412
25(OH)D3	OAR23_11124801.1	23	10215788	G	A	-1.265132	1.593303	0.6304847	0.4271776	0.5935262	0.5824765	0.04355017	2266437697
25(OH)D3	oar3_OAR19_52459313	19	52459313	A	G	0.7940558	1.000032	0.630484	0.4271778	0.5935264	0.5824789	0.1168688	2096406063
25(OH)D3	oar3_OAR11_31471900	11	31471900	A	G	0.5624053	0.7082933	0.6304817	0.4271787	0.5935271	0.5824813	0.3228128	1495148483
25(OH)D3	oar3_OAR2_201829716	2	201829716	A	G	0.5870889	0.7393843	0.6304742	0.4271814	0.5935293	0.5824837	0.2809735	477455035
25(OH)D3	OAR3_184018243.1	3	171415798	G	A	-0.8193265	1.031874	0.630464	0.4271852	0.5935323	0.582486	0.1229327	695993505
25(OH)D3	OAR3_184342884.1	3	171740348	A	G	-0.8193265	1.031874	0.630464	0.4271852	0.5935323	0.5824884	0.1229327	696318055
25(OH)D3	oar3_OAR13_28995291	13	28995291	G	A	0.5737106	0.7225437	0.6304599	0.4271867	0.5935335	0.5824908	0.3499446	1633958989
25(OH)D3	oar3_OAR13_29004777	13	29004777	G	A	0.5737106	0.7225437	0.6304599	0.4271867	0.5935335	0.5824932	0.3499446	1633968475
25(OH)D3	oar3_OAR3_157247613	3	157247613	G	A	0.6013141	0.7573166	0.6304458	0.4271918	0.5935376	0.5824956	0.25028	681825320
25(OH)D3	oar3_OAR16_64108351	16	64108351	A	G	0.5341938	0.672788	0.6304364	0.4271953	0.5935404	0.5824979	0.4373602	1895679813
25(OH)D3	oar3_OAR16_64111594	16	64111594	G	A	0.5341938	0.672788	0.6304364	0.4271953	0.5935404	0.5825003	0.4373602	1895683056
25(OH)D3	oar3_OAR11_44163273	11	44163273	A	G	-1.09086	1.373903	0.6304141	0.4272035	0.5935469	0.5825027	0.06677704	1507839856
25(OH)D3	oar3_OAR4_57265504	4	57265504	G	A	0.5358515	0.674888	0.6304135	0.4272037	0.5935471	0.5825051	0.3979933	806073276
25(OH)D3	oar3_OAR2_132519293	2	132519293	A	G	-1.59191	2.005057	0.6303528	0.4272259	0.5935649	0.5825074	0.02937916	408144612
25(OH)D3	oar3_OAR22_12289229	22	12289229	G	A	-0.6861959	0.8642849	0.6303509	0.4272266	0.5935654	0.5825098	0.1897124	2217712696
25(OH)D3	OAR9_32756710.1	9	31325279	C	A	0.5255651	0.661966	0.6303499	0.427227	0.5935657	0.5825122	0.5027563	1314047958
25(OH)D3	oar3_OAR3_72407039	3	72407039	A	G	0.6141496	0.7735537	0.6303293	0.4272346	0.5935717	0.5825146	0.2475138	596984746
25(OH)D3	oar3_OAR13_1407105	13	1407105	G	A	0.5414477	0.6819868	0.63032	0.427238	0.5935745	0.582517	0.3849558	1606370803
25(OH)D3	oar3_OAR25_42393916	25	42393916	G	A	0.5457418	0.6873967	0.6303179	0.4272387	0.5935751	0.5825193	0.3917869	2402853893
25(OH)D3	oar3_OAR23_54325625	23	54325625	A	G	0.5180461	0.6525197	0.6303034	0.427244	0.5935793	0.5825217	0.4569061	2310547534
25(OH)D3	oar3_OAR23_54328652	23	54328652	G	A	0.5180461	0.6525197	0.6303034	0.427244	0.5935793	0.5825241	0.4569061	2310550561
25(OH)D3	oar3_OAR5_58376093	5	58376093	G	A	-0.6446408	0.8119759	0.6303029	0.4272442	0.5935795	0.5825265	0.2410112	926391444
25(OH)D3	oar3_OAR25_2340119	25	2340119	G	A	-1.174396	1.47925	0.6302981	0.427246	0.5935809	0.5825288	0.05726092	2362800096
25(OH)D3	oar3_OAR25_2344137	25	2344137	A	G	-1.174396	1.47925	0.6302981	0.427246	0.5935809	0.5825312	0.05726092	2362804114
25(OH)D3	oar3_OAR25_2396817	25	2396817	A	G	-1.174396	1.47925	0.6302981	0.427246	0.5935809	0.5825336	0.05726092	2362856794
25(OH)D3	oar3_OAR25_2406789	25	2406789	A	G	-1.174396	1.47925	0.6302981	0.427246	0.5935809	0.582536	0.05726092	2362866766
25(OH)D3	oar3_OAR25_2407000	25	2407000	A	G	-1.174396	1.47925	0.6302981	0.427246	0.5935809	0.5825384	0.05726092	2362866977
25(OH)D3	oar3_OAR25_2439031	25	2439031	G	A	-1.174396	1.47925	0.6302981	0.427246	0.5935809	0.5825407	0.05726092	2362899008
25(OH)D3	oar3_OAR2_245466060	2	245466060	G	A	0.5592729	0.7044526	0.6302951	0.4272471	0.5935817	0.5825431	0.37964	521091379
25(OH)D3	oar3_OAR16_12134006	16	12134006	A	C	0.8763426	1.103837	0.6302869	0.4272501	0.5935842	0.5825455	0.09689922	1843705468
25(OH)D3	oar3_OAR16_12135187	16	12135187	G	A	0.8763426	1.103837	0.6302869	0.4272501	0.5935842	0.5825479	0.09689922	1843706649
25(OH)D3	oar3_OAR2_207243817	2	207243817	C	A	0.8815102	1.110355	0.6302766	0.4272539	0.5935872	0.5825502	0.1025785	482869136
25(OH)D3	OAR2_134779541_X.1	2	126504764	G	A	0.5774258	0.7273611	0.63022	0.4272746	0.5936037	0.5825526	0.3515453	402130083
25(OH)D3	oar3_OAR26_33359531	26	33359531	A	G	0.561819	0.707733	0.6301645	0.427295	0.59362	0.582555	0.3351831	2439143814
25(OH)D3	oar3_OAR1_241852777	1	241852777	G	A	0.7240668	0.9121247	0.630157	0.4272977	0.5936222	0.5825574	0.168722	241914685
25(OH)D3	oar3_OAR23_38052658	23	38052658	G	A	-0.5512168	0.6943874	0.6301461	0.4273017	0.5936254	0.5825598	0.3593577	2294274567
25(OH)D3	oar3_OAR20_37146349	20	37146349	G	A	0.6004142	0.7563656	0.630142	0.4273032	0.5936266	0.5825621	0.2743363	2141413859
25(OH)D3	oar3_OAR10_29676088	10	29676088	A	G	0.5260923	0.6627558	0.6301106	0.4273147	0.5936358	0.5825645	0.4889381	1407091612
25(OH)D3	oar3_OAR15_32307774	15	32307774	A	G	0.5425913	0.6835453	0.6301023	0.4273178	0.5936382	0.5825669	0.40625	1782992072
25(OH)D3	oar3_OAR10_45906562	10	45906562	A	C	0.6485496	0.8170642	0.6300485	0.4273375	0.593654	0.5825693	0.2022099	1423322086
25(OH)D3	oar3_OAR5_98407281	5	98407281	A	G	0.5237208	0.6598031	0.630044	0.4273392	0.5936553	0.5825716	0.4316909	966422632
25(OH)D3	OAR9_82620139.1	9	77910235	G	A	-1.281663	1.614692	0.6300401	0.4273406	0.5936565	0.582574	0.0446527	1360632914
25(OH)D3	OAR15_27530275.1	15	26251144	G	A	0.5671416	0.7145137	0.6300309	0.427344	0.5936591	0.5825764	0.2982359	1776935442
25(OH)D3	oar3_OAR9_37036985	9	37036985	A	G	-0.9743247	1.227571	0.6299615	0.4273694	0.5936795	0.5825788	0.0738699	1319759664
25(OH)D3	oar3_OAR23_56004026	23	56004026	C	A	0.5340356	0.672851	0.6299449	0.4273755	0.5936844	0.5825812	0.3992205	2312225935
25(OH)D3	oar3_OAR4_99804252	4	99804252	C	A	-0.9544461	1.202547	0.6299395	0.4273775	0.5936859	0.5825835	0.07836645	848612024
25(OH)D3	oar3_OAR4_99817569	4	99817569	A	G	-0.9544461	1.202547	0.6299395	0.4273775	0.5936859	0.5825859	0.07836645	848625341
25(OH)D3	oar3_OAR4_99916741	4	99916741	A	G	-0.9544461	1.202547	0.6299395	0.4273775	0.5936859	0.5825883	0.07836645	848724513
25(OH)D3	oar3_OAR2_52307131	2	52307131	A	G	0.7089888	0.8932938	0.6299268	0.4273822	0.5936897	0.5825907	0.1703418	327932450
25(OH)D3	oar3_OAR3_210088923	3	210088923	A	G	-1.3054	1.644762	0.6299137	0.427387	0.5936935	0.582593	0.0424581	734666630
25(OH)D3	oar3_OAR3_210104909	3	210104909	G	A	-1.3054	1.644762	0.6299137	0.427387	0.5936935	0.5825954	0.0424581	734682616
25(OH)D3	oar3_OAR9_94547445	9	94547445	G	A	0.6245549	0.7869237	0.6299064	0.4273897	0.5936956	0.5825978	0.2573696	1377270124
25(OH)D3	oar3_OAR9_94565694	9	94565694	C	A	0.6245549	0.7869237	0.6299064	0.4273897	0.5936956	0.5826002	0.2573696	1377288373
25(OH)D3	oar3_OAR20_6054597	20	6054597	G	A	0.542159	0.6831155	0.6298906	0.4273954	0.5937003	0.5826026	0.3762431	2110322107
25(OH)D3	oar3_OAR11_14879168	11	14879168	G	A	-1.566204	1.973407	0.6298879	0.4273964	0.5937011	0.5826049	0.03417861	1478555751
25(OH)D3	oar3_OAR11_14881060	11	14881060	G	A	-1.566204	1.973407	0.6298879	0.4273964	0.5937011	0.5826073	0.03417861	1478557643
25(OH)D3	oar3_OAR11_14909218	11	14909218	G	A	-1.566204	1.973407	0.6298879	0.4273964	0.5937011	0.5826097	0.03417861	1478585801
25(OH)D3	oar3_OAR8_84587878	8	84587878	A	G	-0.6644894	0.837258	0.6298795	0.4273995	0.5937035	0.5826121	0.2015677	1276738157
25(OH)D3	oar3_OAR4_6079860	4	6079860	G	A	-0.5511593	0.6944636	0.6298762	0.4274007	0.5937045	0.5826144	0.340884	754887632
25(OH)D3	oar3_OAR7_94061665	7	94061665	A	G	0.5323379	0.6707513	0.6298713	0.4274025	0.5937059	0.5826168	0.4192478	1186135078
25(OH)D3	oar3_OAR26_4224113	26	4224113	A	G	-0.6733973	0.8485068	0.6298426	0.427413	0.5937143	0.5826192	0.2065338	2410008396
25(OH)D3	s29382.1	9	83322916	G	A	1.194129	1.504658	0.6298344	0.4274161	0.5937167	0.5826216	0.05622933	1366045595
25(OH)D3	oar3_OAR14_37093839	14	37093839	A	G	0.5296466	0.66739	0.6298151	0.4274231	0.5937224	0.582624	0.4533851	1725121394
25(OH)D3	oar3_OAR3_18895142	3	18895142	G	A	0.5316992	0.6699771	0.6298137	0.4274237	0.5937228	0.5826263	0.4403153	543472849
25(OH)D3	oar3_OAR3_18896169	3	18896169	G	A	0.5316992	0.6699771	0.6298137	0.4274237	0.5937228	0.5826287	0.4403153	543473876
25(OH)D3	oar3_OAR2_135808563	2	135808563	G	A	0.5351191	0.6743032	0.6297824	0.4274351	0.593732	0.5826311	0.4457965	411433882
25(OH)D3	oar3_OAR10_33570965	10	33570965	G	A	0.5518095	0.6953353	0.6297813	0.4274356	0.5937323	0.5826335	0.3464961	1410986489
25(OH)D3	oar3_OAR1_145326039	1	145326039	A	C	1.474195	1.857656	0.6297655	0.4274413	0.5937369	0.5826358	0.03650442	145387947
25(OH)D3	oar3_OAR1_145493761	1	145493761	A	G	1.474195	1.857656	0.6297655	0.4274413	0.5937369	0.5826382	0.03650442	145555669
25(OH)D3	oar3_OAR1_145501533	1	145501533	G	A	1.474195	1.857656	0.6297655	0.4274413	0.5937369	0.5826406	0.03650442	145563441
25(OH)D3	oar3_OAR2_246706663	2	246706663	A	G	-0.5472928	0.6896555	0.6297599	0.4274434	0.5937386	0.582643	0.4456278	522331982
25(OH)D3	oar3_OAR15_77926148	15	77926148	G	A	0.6408432	0.8075756	0.629705	0.4274635	0.5937547	0.5826454	0.2048998	1828610446
25(OH)D3	oar3_OAR13_26484008	13	26484008	A	G	0.6112611	0.7702995	0.6297009	0.4274651	0.5937559	0.5826477	0.2729282	1631447706
25(OH)D3	oar3_OAR13_26531665	13	26531665	G	A	0.6112611	0.7702995	0.6297009	0.4274651	0.5937559	0.5826501	0.2729282	1631495363
25(OH)D3	oar3_OAR13_26532475	13	26532475	G	A	0.6112611	0.7702995	0.6297009	0.4274651	0.5937559	0.5826525	0.2729282	1631496173
25(OH)D3	OAR13_31489025.1	13	28553622	A	G	0.7334926	0.9243336	0.6297003	0.4274653	0.593756	0.5826549	0.1466373	1633517320
25(OH)D3	oar3_OAR12_21711038	12	21711038	G	A	-0.6803838	0.8574135	0.6296908	0.4274688	0.5937588	0.5826572	0.1923077	1547617112
25(OH)D3	oar3_OAR6_97506935	6	97506935	G	A	-0.5349001	0.6740869	0.6296708	0.4274761	0.5937647	0.5826596	0.5171082	1072578151
25(OH)D3	oar3_OAR1_52809098	1	52809098	G	A	0.9039913	1.139238	0.6296507	0.4274835	0.5937706	0.582662	0.08508287	52871006
25(OH)D3	oar3_OAR1_52834610	1	52834610	A	G	0.9039913	1.139238	0.6296507	0.4274835	0.5937706	0.5826644	0.08508287	52896518
25(OH)D3	oar3_OAR1_52839940	1	52839940	G	A	0.9039913	1.139238	0.6296507	0.4274835	0.5937706	0.5826668	0.08508287	52901848
25(OH)D3	oar3_OAR1_53146935	1	53146935	A	C	0.9039913	1.139238	0.6296507	0.4274835	0.5937706	0.5826691	0.08508287	53208843
25(OH)D3	oar3_OAR1_53150726	1	53150726	G	A	0.9039913	1.139238	0.6296507	0.4274835	0.5937706	0.5826715	0.08508287	53212634
25(OH)D3	oar3_OAR1_53206026	1	53206026	G	A	0.9039913	1.139238	0.6296507	0.4274835	0.5937706	0.5826739	0.08508287	53267934
25(OH)D3	oar3_OAR1_53210896	1	53210896	A	G	0.9039913	1.139238	0.6296507	0.4274835	0.5937706	0.5826763	0.08508287	53272804
25(OH)D3	oar3_OAR21_15901614	21	15901614	A	G	-0.5631671	0.7097243	0.6296442	0.4274859	0.5937725	0.5826786	0.3384956	2171285554
25(OH)D3	oar3_OAR21_15904980	21	15904980	G	A	-0.5631671	0.7097243	0.6296442	0.4274859	0.5937725	0.582681	0.3390487	2171288920
25(OH)D3	oar3_OAR21_15905911	21	15905911	A	G	-0.5631671	0.7097243	0.6296442	0.4274859	0.5937725	0.5826834	0.3390487	2171289851
25(OH)D3	oar3_OAR23_37960103	23	37960103	G	A	-0.5510618	0.6944715	0.6296392	0.4274877	0.593774	0.5826858	0.3598234	2294182012
25(OH)D3	oar3_OAR23_37970714	23	37970714	A	G	-0.5510618	0.6944715	0.6296392	0.4274877	0.593774	0.5826882	0.3598234	2294192623
25(OH)D3	oar3_OAR23_37979116	23	37979116	C	A	-0.5510618	0.6944715	0.6296392	0.4274877	0.593774	0.5826905	0.3598234	2294201025
25(OH)D3	oar3_OAR23_37983147	23	37983147	A	G	-0.5510618	0.6944715	0.6296392	0.4274877	0.593774	0.5826929	0.3598234	2294205056
25(OH)D3	oar3_OAR23_37989114	23	37989114	G	A	-0.5510618	0.6944715	0.6296392	0.4274877	0.593774	0.5826953	0.3598234	2294211023
25(OH)D3	oar3_OAR1_244006899	1	244006899	A	G	-0.6481552	0.8168347	0.6296362	0.4274888	0.5937748	0.5826977	0.2019123	244068807
25(OH)D3	oar3_OAR8_12986480	8	12986480	A	G	-2.675948	3.372352	0.6296359	0.4274889	0.5937749	0.5827	0.01438053	1205136759
25(OH)D3	oar3_OAR9_93814704	9	93814704	G	A	-0.738674	0.9309198	0.6296238	0.4274933	0.5937785	0.5827024	0.1456954	1376537383
25(OH)D3	s49635.1	25	5468539	A	G	0.8028914	1.011867	0.629603	0.427501	0.5937846	0.5827048	0.1256891	2365928516
25(OH)D3	oar3_OAR25_5470808	25	5470808	G	A	0.8028914	1.011867	0.629603	0.427501	0.5937846	0.5827072	0.1256891	2365930785
25(OH)D3	s65800.1	15	67597291	G	A	0.6941089	0.8747892	0.6295763	0.4275108	0.5937924	0.5827096	0.1708931	1818281589
25(OH)D3	oar3_OAR18_52864234	18	52864234	A	G	0.7160127	0.9023966	0.6295736	0.4275118	0.5937932	0.5827119	0.147677	2028302436
25(OH)D3	oar3_OAR18_52870632	18	52870632	G	A	0.7160127	0.9023966	0.6295736	0.4275118	0.5937932	0.5827143	0.147677	2028308834
25(OH)D3	oar3_OAR19_34503296	19	34503296	A	G	-1.422277	1.792539	0.6295517	0.4275198	0.5937996	0.5827167	0.03858875	2078450046
25(OH)D3	oar3_OAR19_34504302	19	34504302	G	A	-1.422277	1.792539	0.6295517	0.4275198	0.5937996	0.5827191	0.03858875	2078451052
25(OH)D3	oar3_OAR19_34533957	19	34533957	A	G	-1.422277	1.792539	0.6295517	0.4275198	0.5937996	0.5827214	0.03858875	2078480707
25(OH)D3	oar3_OAR19_34536399	19	34536399	G	A	-1.422277	1.792539	0.6295517	0.4275198	0.5937996	0.5827238	0.03858875	2078483149
25(OH)D3	oar3_OAR19_34563253	19	34563253	C	A	-1.422277	1.792539	0.6295517	0.4275198	0.5937996	0.5827262	0.03858875	2078510003
25(OH)D3	oar3_OAR19_34595165	19	34595165	G	A	-1.422277	1.792539	0.6295517	0.4275198	0.5937996	0.5827286	0.03858875	2078541915
25(OH)D3	oar3_OAR19_34645665	19	34645665	G	A	-1.422277	1.792539	0.6295517	0.4275198	0.5937996	0.582731	0.03858875	2078592415
25(OH)D3	oar3_OAR19_34661288	19	34661288	G	A	-1.422277	1.792539	0.6295517	0.4275198	0.5937996	0.5827333	0.03858875	2078608038
25(OH)D3	oar3_OAR19_34679331	19	34679331	G	A	-1.422277	1.792539	0.6295517	0.4275198	0.5937996	0.5827357	0.03858875	2078626081
25(OH)D3	oar3_OAR19_34682220	19	34682220	G	A	-1.422277	1.792539	0.6295517	0.4275198	0.5937996	0.5827381	0.03858875	2078628970
25(OH)D3	oar3_OAR19_34697256	19	34697256	G	A	-1.422277	1.792539	0.6295517	0.4275198	0.5937996	0.5827405	0.03858875	2078644006
25(OH)D3	oar3_OAR4_41619571	4	41619571	A	G	-0.9898353	1.247525	0.6295458	0.427522	0.5938013	0.5827428	0.08084164	790427343
25(OH)D3	oar3_OAR4_41632016	4	41632016	A	G	-0.9898353	1.247525	0.6295458	0.427522	0.5938013	0.5827452	0.08084164	790439788
25(OH)D3	oar3_OAR4_41689726	4	41689726	A	C	-0.9898353	1.247525	0.6295458	0.427522	0.5938013	0.5827476	0.08084164	790497498
25(OH)D3	oar3_OAR4_41725038	4	41725038	G	A	-0.9898353	1.247525	0.6295458	0.427522	0.5938013	0.58275	0.08084164	790532810
25(OH)D3	oar3_OAR1_229988733	1	229988733	G	A	0.8242372	1.03882	0.6295401	0.427524	0.593803	0.5827524	0.1116022	230050641
25(OH)D3	OAR12_32281376.1	12	28732061	G	A	-0.52417	0.6606406	0.6295262	0.4275292	0.5938071	0.5827547	0.4652701	1554638135
25(OH)D3	oar3_OAR1_49643463	1	49643463	G	A	-0.9614809	1.211815	0.6295192	0.4275317	0.5938091	0.5827571	0.08813747	49705371
25(OH)D3	oar3_OAR1_49644396	1	49644396	A	G	-0.9614809	1.211815	0.6295192	0.4275317	0.5938091	0.5827595	0.08813747	49706304
25(OH)D3	oar3_OAR1_49649963	1	49649963	C	A	-0.9614809	1.211815	0.6295192	0.4275317	0.5938091	0.5827619	0.08813747	49711871
25(OH)D3	oar3_OAR1_49893941	1	49893941	G	A	-0.9614809	1.211815	0.6295192	0.4275317	0.5938091	0.5827642	0.08813747	49955849
25(OH)D3	oar3_OAR1_50383340	1	50383340	G	A	-0.9614809	1.211815	0.6295192	0.4275317	0.5938091	0.5827666	0.08813747	50445248
25(OH)D3	oar3_OAR1_50453119	1	50453119	A	C	-0.9614809	1.211815	0.6295192	0.4275317	0.5938091	0.582769	0.08813747	50515027
25(OH)D3	oar3_OAR7_32033597	7	32033597	G	A	-0.7953794	1.002487	0.6294938	0.4275411	0.5938166	0.5827714	0.1424612	1124107010
25(OH)D3	oar3_OAR21_14747300	21	14747300	G	A	-0.5363692	0.6760487	0.6294651	0.4275516	0.593825	0.5827738	0.4983407	2170131240
25(OH)D3	oar3_OAR21_14747335	21	14747335	A	G	-0.5363692	0.6760487	0.6294651	0.4275516	0.593825	0.5827761	0.4983407	2170131275
25(OH)D3	oar3_OAR9_86927715	9	86927715	G	A	0.7106316	0.8956994	0.6294547	0.4275554	0.593828	0.5827785	0.1577778	1369650394
25(OH)D3	oar3_OAR9_87012734	9	87012734	A	G	0.7106316	0.8956994	0.6294547	0.4275554	0.593828	0.5827809	0.1577778	1369735413
25(OH)D3	oar3_OAR24_27804470	24	27804470	G	A	-0.5501325	0.693414	0.6294328	0.4275634	0.5938345	0.5827833	0.438674	2346266485
25(OH)D3	oar3_OAR11_51876516	11	51876516	G	A	-0.5174933	0.6522777	0.6294255	0.4275661	0.5938366	0.5827856	0.465708	1515553099
25(OH)D3	oar3_OAR5_20266167	5	20266167	A	G	0.6147021	0.7748067	0.6294232	0.427567	0.5938373	0.582788	0.2743363	888281518
25(OH)D3	oar3_OAR5_20281240	5	20281240	G	A	0.6147021	0.7748067	0.6294232	0.427567	0.5938373	0.5827904	0.2743363	888296591
25(OH)D3	oar3_OAR5_20283538	5	20283538	G	A	0.6147021	0.7748067	0.6294232	0.427567	0.5938373	0.5827928	0.2743363	888298889
25(OH)D3	oar3_OAR5_20310681	5	20310681	G	A	0.6147021	0.7748067	0.6294232	0.427567	0.5938373	0.5827952	0.2743363	888326032
25(OH)D3	oar3_OAR5_20313117	5	20313117	A	G	0.6147021	0.7748067	0.6294232	0.427567	0.5938373	0.5827975	0.2743363	888328468
25(OH)D3	oar3_OAR5_20618084	5	20618084	G	A	0.6147021	0.7748067	0.6294232	0.427567	0.5938373	0.5827999	0.2743363	888633435
25(OH)D3	oar3_OAR5_20626050	5	20626050	A	G	0.6147021	0.7748067	0.6294232	0.427567	0.5938373	0.5828023	0.2743363	888641401
25(OH)D3	oar3_OAR7_27002692	7	27002692	G	A	-0.5894738	0.7430086	0.629421	0.4275678	0.5938379	0.5828047	0.2687151	1119076105
25(OH)D3	oar3_OAR25_6244296	25	6244296	A	G	0.5777901	0.7283039	0.6293828	0.4275818	0.5938491	0.582807	0.2946429	2366704273
25(OH)D3	oar3_OAR16_63387634	16	63387634	G	A	0.5087473	0.6412834	0.6293674	0.4275875	0.5938537	0.5828094	0.4862031	1894959096
25(OH)D3	oar3_OAR17_12307605	17	12307605	G	A	0.5783421	0.7290234	0.629342	0.4275968	0.5938611	0.5828118	0.2984145	1915577643
25(OH)D3	oar3_OAR15_43686803	15	43686803	A	G	0.5535078	0.6977208	0.6293382	0.4275982	0.5938622	0.5828142	0.4207317	1794371101
25(OH)D3	oar3_OAR23_48438375	23	48438375	A	G	0.5478719	0.6906239	0.6293248	0.4276031	0.5938661	0.5828166	0.3726571	2304660284
25(OH)D3	oar3_OAR23_48457685	23	48457685	G	A	0.5478719	0.6906239	0.6293248	0.4276031	0.5938661	0.5828189	0.3726571	2304679594
25(OH)D3	oar3_OAR23_48458054	23	48458054	G	A	0.5478719	0.6906239	0.6293248	0.4276031	0.5938661	0.5828213	0.3726571	2304679963
25(OH)D3	oar3_OAR23_48464265	23	48464265	G	A	0.5478719	0.6906239	0.6293248	0.4276031	0.5938661	0.5828237	0.3726571	2304686174
25(OH)D3	oar3_OAR23_48473416	23	48473416	A	G	0.5478719	0.6906239	0.6293248	0.4276031	0.5938661	0.5828261	0.3726571	2304695325
25(OH)D3	oar3_OAR23_48476360	23	48476360	A	G	0.5478719	0.6906239	0.6293248	0.4276031	0.5938661	0.5828284	0.3726571	2304698269
25(OH)D3	oar3_OAR23_48477643	23	48477643	C	A	0.5478719	0.6906239	0.6293248	0.4276031	0.5938661	0.5828308	0.3726571	2304699552
25(OH)D3	oar3_OAR23_48489091	23	48489091	A	G	0.5478719	0.6906239	0.6293248	0.4276031	0.5938661	0.5828332	0.3726571	2304711000
25(OH)D3	oar3_OAR23_48496275	23	48496275	A	G	0.5478719	0.6906239	0.6293248	0.4276031	0.5938661	0.5828356	0.3726571	2304718184
25(OH)D3	OAR26_1545832.1	26	1246634	A	G	0.6188713	0.7801238	0.629323	0.4276038	0.5938667	0.582838	0.2610375	2407030917
25(OH)D3	oar3_OAR26_1255041	26	1255041	A	G	0.6188713	0.7801238	0.629323	0.4276038	0.5938667	0.5828403	0.2607735	2407039324
25(OH)D3	oar3_OAR7_64961009	7	64961009	A	G	-0.5481303	0.6909527	0.6293193	0.4276051	0.5938678	0.5828427	0.334989	1157034422
25(OH)D3	oar3_OAR10_59245302	10	59245302	A	G	0.5359969	0.6756589	0.6293173	0.4276058	0.5938683	0.5828451	0.4365342	1436660826
25(OH)D3	oar3_OAR6_4342426	6	4342426	A	C	0.6218512	0.7838878	0.6293106	0.4276083	0.5938703	0.5828475	0.2594866	979413642
25(OH)D3	oar3_OAR3_24406902	3	24406902	A	G	-0.5644393	0.7115171	0.6293089	0.4276089	0.5938708	0.5828498	0.3386183	548984609
25(OH)D3	oar3_OAR1_37533512	1	37533512	C	A	0.5125003	0.6460639	0.6292704	0.427623	0.5938821	0.5828522	0.4098451	37595420
25(OH)D3	oar3_OAR13_5480261	13	5480261	A	G	0.933574	1.176912	0.6292303	0.4276378	0.5938938	0.5828546	0.08544653	1610443959
25(OH)D3	oar3_OAR13_5482896	13	5482896	G	A	0.933574	1.176912	0.6292303	0.4276378	0.5938938	0.582857	0.08544653	1610446594
25(OH)D3	oar3_OAR13_5502760	13	5502760	G	A	0.933574	1.176912	0.6292303	0.4276378	0.5938938	0.5828594	0.08544653	1610466458
25(OH)D3	oar3_OAR13_5516103	13	5516103	G	A	0.933574	1.176912	0.6292303	0.4276378	0.5938938	0.5828617	0.08544653	1610479801
25(OH)D3	oar3_OAR13_5516406	13	5516406	A	G	0.933574	1.176912	0.6292303	0.4276378	0.5938938	0.5828641	0.08544653	1610480104
25(OH)D3	oar3_OAR13_5532564	13	5532564	G	A	0.933574	1.176912	0.6292303	0.4276378	0.5938938	0.5828665	0.08544653	1610496262
25(OH)D3	oar3_OAR13_5548861	13	5548861	A	G	0.933574	1.176912	0.6292303	0.4276378	0.5938938	0.5828689	0.08544653	1610512559
25(OH)D3	oar3_OAR13_5568701	13	5568701	A	G	0.933574	1.176912	0.6292303	0.4276378	0.5938938	0.5828712	0.08544653	1610532399
25(OH)D3	oar3_OAR8_69003621	8	69003621	G	A	0.606469	0.7645489	0.629226	0.4276393	0.5938951	0.5828736	0.2362031	1261153900
25(OH)D3	oar3_OAR3_6710180	3	6710180	A	G	1.651252	2.08167	0.6292209	0.4276412	0.5938966	0.582876	0.02684564	531287887
25(OH)D3	oar3_OAR3_6767380	3	6767380	G	A	1.651252	2.08167	0.6292209	0.4276412	0.5938966	0.5828784	0.02684564	531345087
25(OH)D3	oar3_OAR3_6882500	3	6882500	G	A	1.651252	2.08167	0.6292209	0.4276412	0.5938966	0.5828808	0.02684564	531460207
25(OH)D3	oar3_OAR22_24233012	22	24233012	G	A	0.5522205	0.6961718	0.6292051	0.427647	0.5939012	0.5828831	0.4246955	2229656479
25(OH)D3	oar3_OAR12_24883639	12	24883639	A	G	-0.5803181	0.7315996	0.6291952	0.4276507	0.5939041	0.5828855	0.3252212	1550789713
25(OH)D3	oar3_OAR13_49304785	13	49304785	C	A	0.5722085	0.7213793	0.6291891	0.4276529	0.5939059	0.5828879	0.3994475	1654268483
25(OH)D3	oar3_OAR13_49330252	13	49330252	G	A	0.5722085	0.7213793	0.6291891	0.4276529	0.5939059	0.5828903	0.3994475	1654293950
25(OH)D3	oar3_OAR13_49354226	13	49354226	A	C	0.5722085	0.7213793	0.6291891	0.4276529	0.5939059	0.5828926	0.3994475	1654317924
25(OH)D3	oar3_OAR16_7566522	16	7566522	G	A	0.6735652	0.8491638	0.6291821	0.4276555	0.593908	0.582895	0.2038889	1839137984
25(OH)D3	oar3_OAR4_108917134	4	108917134	G	A	-1.609304	2.0289	0.629151	0.4276669	0.5939171	0.5828974	0.03259669	857724906
25(OH)D3	oar3_OAR3_126500781	3	126500781	A	G	0.5329081	0.6718584	0.6291426	0.42767	0.5939196	0.5828998	0.4540421	651078488
25(OH)D3	oar3_OAR3_126515135	3	126515135	A	G	0.5329081	0.6718584	0.6291426	0.42767	0.5939196	0.5829022	0.4540421	651092842
25(OH)D3	oar3_OAR14_31965720	14	31965720	G	A	0.5685401	0.7167846	0.6291364	0.4276723	0.5939214	0.5829045	0.3461963	1719993275
25(OH)D3	oar3_OAR1_95385475	1	95385475	A	C	-0.5853376	0.7379647	0.6291318	0.4276739	0.5939227	0.5829069	0.3230594	95447383
25(OH)D3	OAR2_92341823.1	2	86821025	A	G	-0.7363739	0.9283854	0.6291296	0.4276748	0.5939234	0.5829093	0.1482911	362446344
25(OH)D3	oar3_OAR21_7625114	21	7625114	A	G	0.5715338	0.7205686	0.6291196	0.4276784	0.5939263	0.5829117	0.2906077	2163009054
25(OH)D3	oar3_OAR21_7652566	21	7652566	A	G	0.5715338	0.7205686	0.6291196	0.4276784	0.5939263	0.582914	0.2906077	2163036506
25(OH)D3	oar3_OAR2_213963258	2	213963258	A	G	-0.5628736	0.7096542	0.6291123	0.4276811	0.5939285	0.5829164	0.3472222	489588577
25(OH)D3	oar3_OAR1_273225174	1	273225174	A	G	-2.718991	3.428026	0.6291112	0.4276815	0.5939288	0.5829188	0.009988901	273287082
25(OH)D3	oar3_OAR1_273226279	1	273226279	C	A	-2.718991	3.428026	0.6291112	0.4276815	0.5939288	0.5829212	0.009988901	273288187
25(OH)D3	oar3_OAR1_273235497	1	273235497	C	A	-2.718991	3.428026	0.6291112	0.4276815	0.5939288	0.5829236	0.009988901	273297405
25(OH)D3	oar3_OAR16_24954566	16	24954566	A	G	-0.5951823	0.750389	0.6291106	0.4276817	0.593929	0.5829259	0.2713178	1856526028
25(OH)D3	oar3_OAR20_19869539	20	19869539	G	A	0.6498967	0.8193907	0.6290811	0.4276926	0.5939376	0.5829283	0.2006652	2124137049
25(OH)D3	oar3_OAR2_83024531	2	83024531	G	A	-0.6687041	0.8431119	0.6290679	0.4276974	0.5939415	0.5829307	0.2081021	358649850
25(OH)D3	OAR23_11847614.1	23	10776491	A	G	0.8740663	1.102048	0.6290535	0.4277027	0.5939457	0.5829331	0.1063947	2266998400
25(OH)D3	oar3_OAR23_10822474	23	10822474	A	C	0.8740663	1.102048	0.6290535	0.4277027	0.5939457	0.5829354	0.1063947	2267044383
25(OH)D3	oar3_OAR1_121354478	1	121354478	G	A	-0.5956362	0.7509984	0.6290485	0.4277046	0.5939472	0.5829378	0.3029115	121416386
25(OH)D3	oar3_OAR1_121365793	1	121365793	A	G	-0.5956362	0.7509984	0.6290485	0.4277046	0.5939472	0.5829402	0.3029115	121427701
25(OH)D3	oar3_OAR15_75297710	15	75297710	G	A	0.5349968	0.674548	0.6290377	0.4277085	0.5939503	0.5829426	0.5380739	1825982008
25(OH)D3	oar3_OAR1_65318685	1	65318685	G	A	1.615349	2.036728	0.6290229	0.4277139	0.5939547	0.582945	0.02649007	65380593
25(OH)D3	OARX_32010983.1	27	24077205	C	A	-0.6766768	0.8532037	0.6290093	0.4277189	0.5939587	0.5829473	0.1481278	2473822549
25(OH)D3	oar3_OAR2_96330053	2	96330053	A	G	0.5838432	0.7361742	0.628972	0.4277327	0.5939696	0.5829497	0.3208705	371955372
25(OH)D3	oar3_OAR8_66384861	8	66384861	A	C	-0.7990672	1.007563	0.6289592	0.4277374	0.5939734	0.5829521	0.1269316	1258535140
25(OH)D3	oar3_OAR26_36478355	26	36478355	C	A	0.5692536	0.7177998	0.6289338	0.4277467	0.5939808	0.5829545	0.3449227	2442262638
25(OH)D3	oar3_OAR6_10402725	6	10402725	C	A	0.5231587	0.6596791	0.6289287	0.4277485	0.5939823	0.5829568	0.4667406	985473941
25(OH)D3	oar3_OAR6_10422128	6	10422128	A	G	0.5231587	0.6596791	0.6289287	0.4277485	0.5939823	0.5829592	0.4667406	985493344
25(OH)D3	oar3_OAR13_6188110	13	6188110	A	G	-6.252296	7.883885	0.6289243	0.4277502	0.5939836	0.5829616	0.002205072	1611151808
25(OH)D3	oar3_OAR13_6188768	13	6188768	G	A	-6.252296	7.883885	0.6289243	0.4277502	0.5939836	0.582964	0.002205072	1611152466
25(OH)D3	oar3_OAR13_6189210	13	6189210	C	A	-6.252296	7.883885	0.6289243	0.4277502	0.5939836	0.5829664	0.002205072	1611152908
25(OH)D3	oar3_OAR16_19856487	16	19856487	A	G	0.5328718	0.6719344	0.6289148	0.4277536	0.5939864	0.5829687	0.4977901	1851427949
25(OH)D3	oar3_OAR1_142491666	1	142491666	A	G	-0.5944555	0.7495935	0.628908	0.4277562	0.5939884	0.5829711	0.2996614	142553574
25(OH)D3	oar3_OAR13_52673334	13	52673334	A	G	-0.6284751	0.7924916	0.6289075	0.4277563	0.5939885	0.5829735	0.2429379	1657637032
25(OH)D3	oar3_OAR1_124577325	1	124577325	A	G	-1.725197	2.175437	0.6289036	0.4277578	0.5939897	0.5829759	0.02099448	124639233
25(OH)D3	oar3_OAR17_7171819	17	7171819	A	G	0.657366	0.8289261	0.6289019	0.4277584	0.5939902	0.5829782	0.2055249	1910441857
25(OH)D3	oar3_OAR20_14133389	20	14133389	A	G	0.5391444	0.6798706	0.6288654	0.4277718	0.5940009	0.5829806	0.4254967	2118400899
25(OH)D3	s61441.1	1	27895772	G	A	-0.6766408	0.8532578	0.6288627	0.4277728	0.5940017	0.582983	0.1714443	27957680
25(OH)D3	OAR6_105057881.1	6	95731982	A	C	-0.5358349	0.6757088	0.6288438	0.4277797	0.5940072	0.5829854	0.4327453	1070803198
25(OH)D3	s28871.1	19	42980494	G	A	0.8021492	1.011551	0.6288324	0.4277839	0.5940106	0.5829878	0.1273429	2086927244
25(OH)D3	oar3_OAR18_34942462	18	34942462	A	C	-0.6521834	0.8224467	0.6288166	0.4277897	0.5940152	0.5829901	0.195122	2010380664
25(OH)D3	oar3_OAR2_4188162	2	4188162	G	A	0.5928774	0.7476649	0.6288047	0.4277941	0.5940187	0.5829925	0.2697442	279813481
25(OH)D3	oar3_OAR2_4189385	2	4189385	G	A	0.5928774	0.7476649	0.6288047	0.4277941	0.5940187	0.5829949	0.2697442	279814704
25(OH)D3	oar3_OAR2_4190165	2	4190165	G	A	0.5928774	0.7476649	0.6288047	0.4277941	0.5940187	0.5829973	0.2697442	279815484
25(OH)D3	oar3_OAR16_31505904	16	31505904	G	A	0.5635021	0.7106512	0.6287502	0.4278141	0.5940347	0.5829996	0.3691537	1863077366
25(OH)D3	oar3_OAR16_31508653	16	31508653	G	A	0.5635021	0.7106512	0.6287502	0.4278141	0.5940347	0.583002	0.3691537	1863080115
25(OH)D3	OAR13_6598835.1	13	5779300	A	G	-6.251412	7.883952	0.6287359	0.4278194	0.5940389	0.5830044	0.002209945	1610742998
25(OH)D3	oar3_OAR9_60710433	9	60710433	A	G	0.739317	0.9323949	0.6287263	0.4278229	0.5940417	0.5830068	0.1482911	1343433112
25(OH)D3	oar3_OAR2_68716232	2	68716232	G	A	-0.6400555	0.8072132	0.6287222	0.4278244	0.5940429	0.5830092	0.2240593	344341551
25(OH)D3	oar3_OAR2_17176029	2	17176029	G	A	-0.5401533	0.6812352	0.6286949	0.4278344	0.5940509	0.5830115	0.4944812	292801348
25(OH)D3	oar3_OAR23_10026977	23	10026977	A	G	-0.5608181	0.7073003	0.6286898	0.4278363	0.5940524	0.5830139	0.2972376	2266248886
25(OH)D3	oar3_OAR3_207664557	3	207664557	A	C	-0.6728668	0.8486274	0.628672	0.4278428	0.5940576	0.5830163	0.1948124	732242264
25(OH)D3	oar3_OAR11_6468593	11	6468593	A	G	0.5743622	0.7244053	0.6286493	0.4278512	0.5940643	0.5830187	0.2972376	1470145176
25(OH)D3	oar3_OAR7_80952486	7	80952486	G	A	-0.516962	0.6520153	0.6286397	0.4278547	0.5940671	0.583021	0.5066372	1173025899
25(OH)D3	oar3_OAR8_28135471	8	28135471	A	G	0.5848391	0.7376317	0.628628	0.427859	0.5940705	0.5830234	0.2662624	1220285750
25(OH)D3	oar3_OAR3_145499131	3	145499131	G	A	-0.5448059	0.6871466	0.628615	0.4278638	0.5940743	0.5830258	0.352614	670076838
25(OH)D3	oar3_OAR3_145512028	3	145512028	G	A	-0.5448059	0.6871466	0.628615	0.4278638	0.5940743	0.5830282	0.352614	670089735
25(OH)D3	oar3_OAR26_21552549	26	21552549	G	A	0.610673	0.7702254	0.6286108	0.4278653	0.5940756	0.5830306	0.268847	2427336832
25(OH)D3	oar3_OAR26_21554288	26	21554288	A	G	0.610673	0.7702254	0.6286108	0.4278653	0.5940756	0.5830329	0.268847	2427338571
25(OH)D3	oar3_OAR26_21563178	26	21563178	G	A	0.610673	0.7702254	0.6286108	0.4278653	0.5940756	0.5830353	0.268847	2427347461
25(OH)D3	oar3_OAR26_21564177	26	21564177	A	G	0.610673	0.7702254	0.6286108	0.4278653	0.5940756	0.5830377	0.268847	2427348460
25(OH)D3	oar3_OAR26_21648447	26	21648447	G	A	0.610673	0.7702254	0.6286108	0.4278653	0.5940756	0.5830401	0.268847	2427432730
25(OH)D3	oar3_OAR3_76164241	3	76164241	C	A	-0.7968747	1.005079	0.6286073	0.4278666	0.5940766	0.5830424	0.1149171	600741948
25(OH)D3	oar3_OAR20_13644434	20	13644434	A	G	0.5378569	0.6783893	0.6286015	0.4278688	0.5940783	0.5830448	0.4872506	2117911944
25(OH)D3	oar3_OAR20_13653903	20	13653903	G	A	0.5378569	0.6783893	0.6286015	0.4278688	0.5940783	0.5830472	0.4872506	2117921413
25(OH)D3	oar3_OAR26_15619835	26	15619835	A	G	-0.5814129	0.7333333	0.6285885	0.4278735	0.5940821	0.5830496	0.3340858	2421404118
25(OH)D3	oar3_OAR26_15624443	26	15624443	C	A	-0.5814129	0.7333333	0.6285885	0.4278735	0.5940821	0.583052	0.3340858	2421408726
25(OH)D3	oar3_OAR23_45140694	23	45140694	A	G	0.5358638	0.6758868	0.6285805	0.4278765	0.5940845	0.5830543	0.3747241	2301362603
25(OH)D3	oar3_OAR1_49605348	1	49605348	G	A	-0.9607612	1.211813	0.628579	0.427877	0.5940849	0.5830567	0.08823529	49667256
25(OH)D3	oar3_OAR1_49609319	1	49609319	A	G	-0.9607612	1.211813	0.628579	0.427877	0.5940849	0.5830591	0.08823529	49671227
25(OH)D3	s37892.1	4	69395067	A	G	-0.611448	0.7712366	0.6285556	0.4278856	0.5940918	0.5830615	0.2265711	818202839
25(OH)D3	s49559.1	4	69403512	A	G	-0.611448	0.7712366	0.6285556	0.4278856	0.5940918	0.5830638	0.2265711	818211284
25(OH)D3	OAR4_73431996.1	4	69468122	G	A	-0.611448	0.7712366	0.6285556	0.4278856	0.5940918	0.5830662	0.2265711	818275894
25(OH)D3	oar3_OAR4_78878410	4	78878410	G	A	0.525107	0.6623681	0.6284879	0.4279105	0.5941117	0.5830686	0.4684035	827686182
25(OH)D3	oar3_OAR18_31473396	18	31473396	A	G	-0.6240191	0.7871451	0.6284724	0.4279162	0.5941162	0.583071	0.2216097	2006911598
25(OH)D3	oar3_OAR3_208446162	3	208446162	G	A	-0.5566398	0.7021536	0.6284696	0.4279172	0.594117	0.5830734	0.4666667	733023869
25(OH)D3	oar3_OAR11_482192	11	482192	G	A	0.6080432	0.7670185	0.6284305	0.4279316	0.5941285	0.5830757	0.25	1464158775
25(OH)D3	oar3_OAR11_483216	11	483216	A	G	0.6080432	0.7670185	0.6284305	0.4279316	0.5941285	0.5830781	0.25	1464159799
25(OH)D3	oar3_OAR11_568249	11	568249	G	A	0.6080432	0.7670185	0.6284305	0.4279316	0.5941285	0.5830805	0.25	1464244832
25(OH)D3	OAR3_102519143.1	3	96371620	G	A	-0.6083718	0.7674472	0.6284072	0.4279402	0.5941353	0.5830829	0.2687638	620949327
25(OH)D3	oar3_OAR2_46238648	2	46238648	A	G	-0.5439928	0.6862505	0.6283781	0.4279509	0.5941439	0.5830852	0.4297659	321863967
25(OH)D3	oar3_OAR20_23044424	20	23044424	A	G	-0.5509111	0.6949862	0.628363	0.4279564	0.5941483	0.5830876	0.3209534	2127311934
25(OH)D3	oar3_OAR8_76620460	8	76620460	A	G	-0.6471805	0.8164604	0.6283195	0.4279724	0.5941611	0.58309	0.2085177	1268770739
25(OH)D3	oar3_OAR8_76650778	8	76650778	A	G	-0.6471805	0.8164604	0.6283195	0.4279724	0.5941611	0.5830924	0.2085177	1268801057
25(OH)D3	oar3_OAR7_44849056	7	44849056	A	G	-0.7332721	0.925088	0.628296	0.427981	0.594168	0.5830948	0.1592428	1136922469
25(OH)D3	oar3_OAR19_6303315	19	6303315	G	A	-0.6984126	0.8811121	0.6282923	0.4279824	0.594169	0.5830971	0.1703418	2050250065
25(OH)D3	oar3_OAR14_19870952	14	19870952	G	A	-0.7546338	0.9520587	0.6282682	0.4279913	0.5941761	0.5830995	0.1247241	1707898507
25(OH)D3	oar3_OAR2_127079501	2	127079501	G	A	1.704846	2.150884	0.6282555	0.4279959	0.5941798	0.5831019	0.02386238	402704820
25(OH)D3	oar3_OAR2_127100145	2	127100145	G	A	1.704846	2.150884	0.6282555	0.4279959	0.5941798	0.5831043	0.02386238	402725464
25(OH)D3	oar3_OAR6_19485029	6	19485029	G	A	-0.5651184	0.7129758	0.6282455	0.4279996	0.5941828	0.5831066	0.3311258	994556245
25(OH)D3	oar3_OAR14_14257296	14	14257296	G	A	0.5301173	0.6688325	0.6282164	0.4280103	0.5941913	0.583109	0.4872928	1702284851
25(OH)D3	oar3_OAR14_14262194	14	14262194	A	C	0.5301173	0.6688325	0.6282164	0.4280103	0.5941913	0.5831114	0.4872928	1702289749
25(OH)D3	oar3_OAR23_52690660	23	52690660	A	G	-0.5387008	0.6796625	0.6282155	0.4280106	0.5941916	0.5831138	0.4252492	2308912569
25(OH)D3	oar3_OAR23_52706053	23	52706053	A	G	-0.5387008	0.6796625	0.6282155	0.4280106	0.5941916	0.5831162	0.4252492	2308927962
25(OH)D3	oar3_OAR23_52725968	23	52725968	A	G	-0.5387008	0.6796625	0.6282155	0.4280106	0.5941916	0.5831185	0.4252492	2308947877
25(OH)D3	oar3_OAR23_52740037	23	52740037	A	G	-0.5387008	0.6796625	0.6282155	0.4280106	0.5941916	0.5831209	0.4252492	2308961946
25(OH)D3	oar3_OAR23_52741600	23	52741600	A	G	-0.5387008	0.6796625	0.6282155	0.4280106	0.5941916	0.5831233	0.4252492	2308963509
25(OH)D3	oar3_OAR5_61006438	5	61006438	A	G	-0.5311034	0.6700869	0.628197	0.4280174	0.594197	0.5831257	0.4581036	929021789
25(OH)D3	OAR5_67182174.1	5	61012715	A	G	-0.5311034	0.6700869	0.628197	0.4280174	0.594197	0.583128	0.4581036	929028066
25(OH)D3	oar3_OAR5_61027484	5	61027484	A	G	-0.5311034	0.6700869	0.628197	0.4280174	0.594197	0.5831304	0.4581036	929042835
25(OH)D3	oar3_OAR5_61049535	5	61049535	A	C	-0.5311034	0.6700869	0.628197	0.4280174	0.594197	0.5831328	0.4581036	929064886
25(OH)D3	s19726.1	5	61078242	A	G	-0.5311034	0.6700869	0.628197	0.4280174	0.594197	0.5831352	0.4581036	929093593
25(OH)D3	oar3_OAR5_61079733	5	61079733	A	G	-0.5311034	0.6700869	0.628197	0.4280174	0.594197	0.5831376	0.4581036	929095084
25(OH)D3	oar3_OAR12_8301020	12	8301020	A	G	0.5747523	0.725168	0.6281803	0.4280236	0.5942019	0.5831399	0.2980132	1534207094
25(OH)D3	oar3_OAR7_87465785	7	87465785	G	A	-0.5118407	0.6458071	0.6281509	0.4280344	0.5942106	0.5831423	0.4856512	1179539198
25(OH)D3	oar3_OAR7_87466279	7	87466279	C	A	-0.5118407	0.6458071	0.6281509	0.4280344	0.5942106	0.5831447	0.4856512	1179539692
25(OH)D3	oar3_OAR1_8922730	1	8922730	C	A	-0.6818407	0.8603048	0.628147	0.4280358	0.5942117	0.5831471	0.203352	8984638
25(OH)D3	oar3_OAR9_50179508	9	50179508	G	A	-1.729497	2.182174	0.6281469	0.4280358	0.5942117	0.5831494	0.02425579	1332902187
25(OH)D3	oar3_OAR9_50195024	9	50195024	G	A	-1.729497	2.182174	0.6281469	0.4280358	0.5942117	0.5831518	0.02425579	1332917703
25(OH)D3	oar3_OAR9_50476444	9	50476444	A	G	-1.729497	2.182174	0.6281469	0.4280358	0.5942117	0.5831542	0.02425579	1333199123
25(OH)D3	oar3_OAR9_40641746	9	40641746	G	A	-0.9815453	1.238518	0.6280816	0.4280599	0.5942309	0.5831566	0.07119205	1323364425
25(OH)D3	s73085.1	1	9205489	A	C	-0.9379428	1.183503	0.6280783	0.4280611	0.5942319	0.583159	0.100882	9267397
25(OH)D3	oar3_OAR2_234779553	2	234779553	A	G	-0.5817861	0.7341029	0.6280768	0.4280616	0.5942323	0.5831613	0.2820088	510404872
25(OH)D3	oar3_OAR9_76265384	9	76265384	G	A	-0.5432399	0.6854706	0.6280665	0.4280654	0.5942353	0.5831637	0.4004499	1358988063
25(OH)D3	oar3_OAR2_61406767	2	61406767	G	A	0.5522403	0.6968407	0.6280428	0.4280741	0.5942423	0.5831661	0.3107064	337032086
25(OH)D3	oar3_OAR1_207070385	1	207070385	G	A	-0.5321031	0.6714332	0.6280382	0.4280758	0.5942437	0.5831685	0.5055556	207132293
25(OH)D3	oar3_OAR8_47221597	8	47221597	G	A	-0.5356028	0.6758586	0.6280208	0.4280822	0.5942488	0.5831709	0.4594444	1239371876
25(OH)D3	oar3_OAR15_57779793	15	57779793	G	A	-1.30876	1.65149	0.6280123	0.4280854	0.5942513	0.5831732	0.04595792	1808464091
25(OH)D3	oar3_OAR15_57781112	15	57781112	A	G	-1.30876	1.65149	0.6280123	0.4280854	0.5942513	0.5831756	0.04595792	1808465410
25(OH)D3	oar3_OAR15_57781293	15	57781293	A	C	-1.30876	1.65149	0.6280123	0.4280854	0.5942513	0.583178	0.04595792	1808465591
25(OH)D3	oar3_OAR15_57794926	15	57794926	C	A	-1.30876	1.65149	0.6280123	0.4280854	0.5942513	0.5831804	0.04595792	1808479224
25(OH)D3	oar3_OAR23_56143180	23	56143180	G	A	-0.9213732	1.162671	0.6279963	0.4280912	0.5942559	0.5831827	0.1012168	2312365089
25(OH)D3	oar3_OAR23_56150641	23	56150641	G	A	-0.9213732	1.162671	0.6279963	0.4280912	0.5942559	0.5831851	0.1012168	2312372550
25(OH)D3	oar3_OAR23_56180534	23	56180534	A	G	-0.9213732	1.162671	0.6279963	0.4280912	0.5942559	0.5831875	0.1012168	2312402443
25(OH)D3	oar3_OAR23_56181167	23	56181167	G	A	-0.9213732	1.162671	0.6279963	0.4280912	0.5942559	0.5831899	0.1012168	2312403076
25(OH)D3	oar3_OAR23_56182292	23	56182292	G	A	-0.9213732	1.162671	0.6279963	0.4280912	0.5942559	0.5831923	0.1012168	2312404201
25(OH)D3	oar3_OAR23_56196622	23	56196622	C	A	-0.9213732	1.162671	0.6279963	0.4280912	0.5942559	0.5831946	0.1012168	2312418531
25(OH)D3	oar3_OAR23_56203279	23	56203279	G	A	-0.9213732	1.162671	0.6279963	0.4280912	0.5942559	0.583197	0.1012168	2312425188
25(OH)D3	oar3_OAR6_53038874	6	53038874	G	A	-0.6522506	0.8230882	0.6279661	0.4281023	0.5942648	0.5831994	0.1977778	1028110090
25(OH)D3	oar3_OAR13_1643879	13	1643879	G	A	-0.6597939	0.8326114	0.6279598	0.4281047	0.5942667	0.5832018	0.1897124	1606607577
25(OH)D3	OAR24_862318.1	24	335894	G	A	-0.5656978	0.7138907	0.6279218	0.4281186	0.5942778	0.5832041	0.331312	2318797909
25(OH)D3	OAR24_885120.1	24	355727	T	A	-0.5656978	0.7138907	0.6279218	0.4281186	0.5942778	0.5832065	0.331312	2318817742
25(OH)D3	s56532.1	24	481794	G	A	-0.5656978	0.7138907	0.6279218	0.4281186	0.5942778	0.5832089	0.331312	2318943809
25(OH)D3	s54332.1	24	504372	A	G	-0.5656978	0.7138907	0.6279218	0.4281186	0.5942778	0.5832113	0.331312	2318966387
25(OH)D3	oar3_OAR4_21815256	4	21815256	C	A	-0.5663627	0.7147322	0.6279174	0.4281203	0.5942791	0.5832137	0.4223356	770623028
25(OH)D3	oar3_OAR5_37604921	5	37604921	G	C	0.6594905	0.8322576	0.627916	0.4281208	0.5942795	0.583216	0.1944751	905620272
25(OH)D3	oar3_OAR5_61085928	5	61085928	A	G	-0.5310118	0.6701241	0.6279107	0.4281227	0.5942811	0.5832184	0.4580574	929101279
25(OH)D3	oar3_OAR1_185661898	1	185661898	A	G	0.5424228	0.6845262	0.6279077	0.4281238	0.594282	0.5832208	0.5188053	185723806
25(OH)D3	oar3_OAR1_185685013	1	185685013	G	A	0.5424228	0.6845262	0.6279077	0.4281238	0.594282	0.5832232	0.5188053	185746921
25(OH)D3	oar3_OAR5_101314972	5	101314972	A	C	-0.543415	0.6857804	0.6279037	0.4281253	0.5942831	0.5832255	0.3453039	969330323
25(OH)D3	oar3_OAR26_42128502	26	42128502	G	A	0.5627028	0.7101361	0.6278777	0.4281349	0.5942908	0.5832279	0.3084989	2447912785
25(OH)D3	oar3_OAR15_12020203	15	12020203	A	G	-0.5954055	0.7514227	0.6278517	0.4281444	0.5942984	0.5832303	0.2361726	1762704501
25(OH)D3	oar3_OAR7_96532402	7	96532402	G	A	-0.5560909	0.7018154	0.6278354	0.4281504	0.5943032	0.5832327	0.3532669	1188605815
25(OH)D3	oar3_OAR11_30807851	11	30807851	G	A	1.972188	2.489015	0.6278296	0.4281526	0.5943049	0.5832351	0.01929438	1494484434
25(OH)D3	oar3_OAR11_30822545	11	30822545	A	G	1.972188	2.489015	0.6278296	0.4281526	0.5943049	0.5832374	0.01929438	1494499128
25(OH)D3	oar3_OAR11_30824082	11	30824082	A	G	1.972188	2.489015	0.6278296	0.4281526	0.5943049	0.5832398	0.01929438	1494500665
25(OH)D3	oar3_OAR11_30841989	11	30841989	G	A	1.972188	2.489015	0.6278296	0.4281526	0.5943049	0.5832422	0.01929438	1494518572
25(OH)D3	oar3_OAR11_30846469	11	30846469	A	G	1.972188	2.489015	0.6278296	0.4281526	0.5943049	0.5832446	0.01929438	1494523052
25(OH)D3	oar3_OAR11_30945022	11	30945022	A	G	1.972188	2.489015	0.6278296	0.4281526	0.5943049	0.5832469	0.01929438	1494621605
25(OH)D3	oar3_OAR4_26108755	4	26108755	G	A	-0.5433648	0.6857773	0.6277935	0.4281658	0.5943155	0.5832493	0.3635359	774916527
25(OH)D3	oar3_OAR16_25590421	16	25590421	G	A	0.5528694	0.6977746	0.6277905	0.4281669	0.5943164	0.5832517	0.4005525	1857161883
25(OH)D3	oar3_OAR19_18179114	19	18179114	A	G	-0.6107298	0.7708059	0.627781	0.4281704	0.5943192	0.5832541	0.2475138	2062125864
25(OH)D3	oar3_OAR19_18225008	19	18225008	G	A	-0.6107298	0.7708059	0.627781	0.4281704	0.5943192	0.5832565	0.2475138	2062171758
25(OH)D3	oar3_OAR15_78231915	15	78231915	G	A	-0.9668973	1.220332	0.6277759	0.4281723	0.5943207	0.5832588	0.09015487	1828916213
25(OH)D3	oar3_OAR18_16671016	18	16671016	A	G	-0.6081866	0.7676013	0.6277726	0.4281735	0.5943217	0.5832612	0.2417219	1992109218
25(OH)D3	oar3_OAR6_102203367	6	102203367	A	C	-0.8886024	1.121524	0.6277666	0.4281757	0.5943234	0.5832636	0.09392265	1077274583
25(OH)D3	oar3_OAR6_102447592	6	102447592	G	A	-0.8886024	1.121524	0.6277666	0.4281757	0.5943234	0.583266	0.09392265	1077518808
25(OH)D3	oar3_OAR9_53849656	9	53849656	G	A	0.5892395	0.7436947	0.6277609	0.4281778	0.5943251	0.5832683	0.2621413	1336572335
25(OH)D3	OAR9_56344434.1	9	53852431	A	G	0.5892395	0.7436947	0.6277609	0.4281778	0.5943251	0.5832707	0.2624035	1336575110
25(OH)D3	oar3_OAR19_5855644	19	5855644	G	A	-0.5309553	0.6701342	0.6277581	0.4281788	0.5943259	0.5832731	0.4542921	2049802394
25(OH)D3	oar3_OAR18_61740912	18	61740912	G	A	1.924879	2.429462	0.6277499	0.4281819	0.5943283	0.5832755	0.02209945	2037179114
25(OH)D3	oar3_OAR18_61745254	18	61745254	A	C	1.924879	2.429462	0.6277499	0.4281819	0.5943283	0.5832779	0.02209945	2037183456
25(OH)D3	oar3_OAR18_61814619	18	61814619	A	G	1.924879	2.429462	0.6277499	0.4281819	0.5943283	0.5832802	0.02209945	2037252821
25(OH)D3	oar3_OAR17_16656254	17	16656254	A	C	-0.6859721	0.8658	0.627737	0.4281866	0.5943321	0.5832826	0.1957731	1919926292
25(OH)D3	oar3_OAR17_16656370	17	16656370	C	A	-0.6859721	0.8658	0.627737	0.4281866	0.5943321	0.583285	0.1957731	1919926408
25(OH)D3	oar3_OAR8_7798902	8	7798902	A	G	-0.5379655	0.6789945	0.627735	0.4281874	0.5943327	0.5832874	0.4608168	1199949181
25(OH)D3	oar3_OAR13_40839753	13	40839753	A	G	0.5841315	0.7372669	0.6277284	0.4281898	0.5943346	0.5832897	0.3091814	1645803451
25(OH)D3	oar3_OAR2_77906090	2	77906090	A	G	0.7815958	0.9865029	0.6277224	0.428192	0.5943364	0.5832921	0.1378924	353531409
25(OH)D3	oar3_OAR2_77906167	2	77906167	G	A	0.7815958	0.9865029	0.6277224	0.428192	0.5943364	0.5832945	0.1378924	353531486
25(OH)D3	oar3_OAR2_216323630	2	216323630	C	A	0.7469596	0.9428185	0.6276795	0.4282078	0.594349	0.5832969	0.1400886	491948949
25(OH)D3	oar3_OAR2_216407917	2	216407917	A	G	0.7469596	0.9428185	0.6276795	0.4282078	0.594349	0.5832993	0.1400886	492033236
25(OH)D3	oar3_OAR26_40308228	26	40308228	A	G	0.5346879	0.674898	0.62766	0.4282149	0.5943547	0.5833016	0.5071903	2446092511
25(OH)D3	oar3_OAR2_59438688	2	59438688	G	A	-0.6912802	0.8725538	0.6276591	0.4282153	0.594355	0.583304	0.1879157	335064007
25(OH)D3	oar3_OAR16_43411857	16	43411857	A	G	-0.586036	0.7397153	0.6276526	0.4282177	0.5943569	0.5833064	0.273743	1874983319
25(OH)D3	oar3_OAR15_57744114	15	57744114	G	A	-0.5821541	0.7348163	0.6276513	0.4282181	0.5943573	0.5833088	0.3138122	1808428412
25(OH)D3	oar3_OAR16_68322815	16	68322815	A	C	0.5166555	0.6521451	0.6276445	0.4282206	0.5943593	0.5833111	0.4058693	1899894277
25(OH)D3	oar3_OAR10_69790253	10	69790253	G	A	-0.673574	0.8502317	0.6276189	0.4282301	0.5943668	0.5833135	0.1925638	1447205777
25(OH)D3	oar3_OAR3_210147270	3	210147270	A	G	-0.6704676	0.8463129	0.6276156	0.4282313	0.5943678	0.5833159	0.2044444	734724977
25(OH)D3	oar3_OAR1_34917534	1	34917534	C	A	0.5254737	0.6633045	0.6275902	0.4282406	0.5943752	0.5833183	0.4709172	34979442
25(OH)D3	oar3_OAR19_56141248	19	56141248	A	G	0.6091806	0.7689756	0.6275769	0.4282455	0.5943791	0.5833207	0.2247503	2100087998
25(OH)D3	oar3_OAR18_62071673	18	62071673	G	A	1.924415	2.42925	0.6275569	0.4282529	0.594385	0.583323	0.02205072	2037509875
25(OH)D3	oar3_OAR18_62162648	18	62162648	G	A	1.924415	2.42925	0.6275569	0.4282529	0.594385	0.5833254	0.02205072	2037600850
25(OH)D3	oar3_OAR18_62182847	18	62182847	A	G	1.924415	2.42925	0.6275569	0.4282529	0.594385	0.5833278	0.02205072	2037621049
25(OH)D3	oar3_OAR18_62265670	18	62265670	A	G	1.924415	2.42925	0.6275569	0.4282529	0.594385	0.5833302	0.02205072	2037703872
25(OH)D3	OARX_81674609.1	27	124785751	G	A	-0.4784341	0.6039434	0.6275551	0.4282535	0.5943855	0.5833325	0.4003304	2574531095
25(OH)D3	OAR15_11945836.1	15	12020601	A	G	-0.5948963	0.7509575	0.6275549	0.4282536	0.5943856	0.5833349	0.2370452	1762704899
25(OH)D3	oar3_OAR15_12052427	15	12052427	A	G	-0.5948963	0.7509575	0.6275549	0.4282536	0.5943856	0.5833373	0.2364641	1762736725
25(OH)D3	OAR15_11973263.1	15	12052518	A	G	-0.5948963	0.7509575	0.6275549	0.4282536	0.5943856	0.5833397	0.2370452	1762736816
25(OH)D3	oar3_OAR15_12057506	15	12057506	C	A	-0.5948963	0.7509575	0.6275549	0.4282536	0.5943856	0.5833421	0.2364641	1762741804
25(OH)D3	oar3_OAR15_12061257	15	12061257	G	A	-0.5948963	0.7509575	0.6275549	0.4282536	0.5943856	0.5833444	0.2364641	1762745555
25(OH)D3	oar3_OAR15_12084051	15	12084051	A	G	-0.5948963	0.7509575	0.6275549	0.4282536	0.5943856	0.5833468	0.2364641	1762768349
25(OH)D3	oar3_OAR15_12086269	15	12086269	C	A	-0.5948963	0.7509575	0.6275549	0.4282536	0.5943856	0.5833492	0.2364641	1762770567
25(OH)D3	oar3_OAR15_12087419	15	12087419	A	G	-0.5948963	0.7509575	0.6275549	0.4282536	0.5943856	0.5833516	0.2364641	1762771717
25(OH)D3	oar3_OAR15_12122829	15	12122829	A	G	-0.5948963	0.7509575	0.6275549	0.4282536	0.5943856	0.5833539	0.2364641	1762807127
25(OH)D3	s02426.1	15	12308759	G	A	-0.5948963	0.7509575	0.6275549	0.4282536	0.5943856	0.5833563	0.2370452	1762993057
25(OH)D3	oar3_OAR22_5716672	22	5716672	G	A	0.9955145	1.256672	0.6275545	0.4282538	0.5943857	0.5833587	0.07751938	2211140139
25(OH)D3	oar3_OAR22_5727216	22	5727216	G	A	0.9955145	1.256672	0.6275545	0.4282538	0.5943857	0.5833611	0.07751938	2211150683
25(OH)D3	oar3_OAR1_121917116	1	121917116	A	G	-0.9218861	1.163736	0.6275461	0.4282568	0.5943882	0.5833635	0.09547461	121979024
25(OH)D3	oar3_OAR8_18678449	8	18678449	G	A	0.5913127	0.7464444	0.6275373	0.4282601	0.5943908	0.5833658	0.3057395	1210828728
25(OH)D3	oar3_OAR5_76517107	5	76517107	G	A	-0.7406982	0.9350283	0.6275279	0.4282636	0.5943935	0.5833682	0.1471885	944532458
25(OH)D3	oar3_OAR5_76521951	5	76521951	A	C	-0.7406982	0.9350283	0.6275279	0.4282636	0.5943935	0.5833706	0.1471885	944537302
25(OH)D3	oar3_OAR5_76523342	5	76523342	A	C	-0.7406982	0.9350283	0.6275279	0.4282636	0.5943935	0.583373	0.1471885	944538693
25(OH)D3	OAR5_84144427.1	5	76532891	G	A	-0.7406982	0.9350283	0.6275279	0.4282636	0.5943935	0.5833753	0.1471885	944548242
25(OH)D3	oar3_OAR5_76535116	5	76535116	A	G	-0.7406982	0.9350283	0.6275279	0.4282636	0.5943935	0.5833777	0.1471885	944550467
25(OH)D3	oar3_OAR12_44717830	12	44717830	G	A	-0.6111083	0.7714443	0.6275195	0.4282667	0.594396	0.5833801	0.2530454	1570623904
25(OH)D3	oar3_OAR4_21100786	4	21100786	G	A	0.642777	0.811425	0.6275148	0.4282684	0.5943974	0.5833825	0.2466443	769908558
25(OH)D3	oar3_OAR4_98200045	4	98200045	G	A	0.6673835	0.8424993	0.6274973	0.4282748	0.5944025	0.5833849	0.2071823	847007817
25(OH)D3	oar3_OAR9_94122488	9	94122488	G	A	0.839583	1.059885	0.6274945	0.4282758	0.5944033	0.5833872	0.1237569	1376845167
25(OH)D3	oar3_OAR12_60985382	12	60985382	A	G	-0.5350725	0.6754741	0.6274913	0.428277	0.5944043	0.5833896	0.482242	1586891456
25(OH)D3	oar3_OAR1_152319136	1	152319136	A	G	-0.5936024	0.7493641	0.6274881	0.4282782	0.5944052	0.583392	0.2833333	152381044
25(OH)D3	oar3_OAR25_43812664	25	43812664	C	A	-0.5867696	0.7407661	0.627441	0.4282955	0.594419	0.5833944	0.2724252	2404272641
25(OH)D3	oar3_OAR11_30706840	11	30706840	G	A	0.5219168	0.6589	0.6274276	0.4283005	0.594423	0.5833967	0.4411111	1494383423
25(OH)D3	oar3_OAR11_30708163	11	30708163	G	A	0.5219168	0.6589	0.6274276	0.4283005	0.594423	0.5833991	0.4411111	1494384746
25(OH)D3	oar3_OAR11_30710105	11	30710105	A	C	0.5219168	0.6589	0.6274276	0.4283005	0.594423	0.5834015	0.4411111	1494386688
25(OH)D3	oar3_OAR4_14772940	4	14772940	A	C	0.6127349	0.7735657	0.627409	0.4283073	0.5944285	0.5834039	0.2651934	763580712
25(OH)D3	s54484.1	22	48863086	A	G	1.219436	1.539518	0.6274062	0.4283084	0.5944293	0.5834063	0.04851158	2254286553
25(OH)D3	s42021.1	22	49019561	A	G	1.219436	1.539518	0.6274062	0.4283084	0.5944293	0.5834086	0.04851158	2254443028
25(OH)D3	oar3_OAR20_21057085	20	21057085	C	A	0.5396452	0.6813055	0.6273831	0.4283168	0.5944361	0.583411	0.5365044	2125324595
25(OH)D3	oar3_OAR6_93518359	6	93518359	C	A	-0.5549865	0.7006914	0.6273519	0.4283283	0.5944452	0.5834134	0.3402004	1068589575
25(OH)D3	OAR3_66172205.1	3	62551758	A	G	-0.5364776	0.6773239	0.6273508	0.4283287	0.5944456	0.5834158	0.4503859	587129465
25(OH)D3	oar3_OAR6_12303752	6	12303752	G	A	-1.143735	1.444021	0.6273409	0.4283324	0.5944485	0.5834181	0.05801105	987374968
25(OH)D3	oar3_OAR6_12320914	6	12320914	G	A	-1.143735	1.444021	0.6273409	0.4283324	0.5944485	0.5834205	0.0584989	987392130
25(OH)D3	oar3_OAR6_12360979	6	12360979	G	A	-1.143735	1.444021	0.6273409	0.4283324	0.5944485	0.5834229	0.0584989	987432195
25(OH)D3	oar3_OAR6_12370324	6	12370324	G	A	-1.143735	1.444021	0.6273409	0.4283324	0.5944485	0.5834253	0.0584989	987441540
25(OH)D3	oar3_OAR11_6733919	11	6733919	G	A	0.6800483	0.8585981	0.6273351	0.4283345	0.5944502	0.5834277	0.1879157	1470410502
25(OH)D3	oar3_OAR24_4567786	24	4567786	G	A	0.6403985	0.8085503	0.6273161	0.4283415	0.5944558	0.58343	0.221792	2323029801
25(OH)D3	oar3_OAR15_38506892	15	38506892	A	G	-0.5752675	0.7263191	0.6273137	0.4283424	0.5944565	0.5834324	0.3145072	1789191190
25(OH)D3	oar3_OAR15_38516266	15	38516266	C	A	-0.5752675	0.7263191	0.6273137	0.4283424	0.5944565	0.5834348	0.3145072	1789200564
25(OH)D3	oar3_OAR1_202685888	1	202685888	G	A	0.7605979	0.9603135	0.6273129	0.4283427	0.5944567	0.5834372	0.1401766	202747796
25(OH)D3	oar3_OAR1_202686141	1	202686141	A	G	0.7605979	0.9603135	0.6273129	0.4283427	0.5944567	0.5834395	0.1401766	202748049
25(OH)D3	OAR1_218917088.1	1	202707182	G	A	0.7605979	0.9603135	0.6273129	0.4283427	0.5944567	0.5834419	0.1405733	202769090
25(OH)D3	oar3_OAR1_202718670	1	202718670	A	G	0.7605979	0.9603135	0.6273129	0.4283427	0.5944567	0.5834443	0.1401766	202780578
25(OH)D3	oar3_OAR1_202718981	1	202718981	A	G	0.7605979	0.9603135	0.6273129	0.4283427	0.5944567	0.5834467	0.1401766	202780889
25(OH)D3	oar3_OAR1_202761653	1	202761653	A	C	0.7605979	0.9603135	0.6273129	0.4283427	0.5944567	0.5834491	0.1401766	202823561
25(OH)D3	oar3_OAR1_202764776	1	202764776	G	A	0.7605979	0.9603135	0.6273129	0.4283427	0.5944567	0.5834514	0.1401766	202826684
25(OH)D3	OAR1_219065429.1	1	202790860	G	A	0.7605979	0.9603135	0.6273129	0.4283427	0.5944567	0.5834538	0.1405733	202852768
25(OH)D3	oar3_OAR1_202794457	1	202794457	G	A	0.7605979	0.9603135	0.6273129	0.4283427	0.5944567	0.5834562	0.1401766	202856365
25(OH)D3	oar3_OAR1_202804853	1	202804853	G	A	0.7605979	0.9603135	0.6273129	0.4283427	0.5944567	0.5834586	0.1401766	202866761
25(OH)D3	oar3_OAR1_202842698	1	202842698	G	A	0.7605979	0.9603135	0.6273129	0.4283427	0.5944567	0.5834609	0.1401766	202904606
25(OH)D3	OAR1_219136030.1	1	202861848	C	A	0.7605979	0.9603135	0.6273129	0.4283427	0.5944567	0.5834633	0.1405733	202923756
25(OH)D3	oar3_OAR1_202878096	1	202878096	G	A	0.7605979	0.9603135	0.6273129	0.4283427	0.5944567	0.5834657	0.1401766	202940004
25(OH)D3	oar3_OAR16_21417303	16	21417303	G	A	0.5749694	0.7259503	0.6273006	0.4283472	0.5944603	0.5834681	0.3447694	1852988765
25(OH)D3	oar3_OAR7_62392967	7	62392967	A	G	-0.9406804	1.187696	0.6272972	0.4283485	0.5944613	0.5834705	0.09206174	1154466380
25(OH)D3	oar3_OAR3_216999700	3	216999700	G	A	-1.048393	1.323706	0.6272862	0.4283525	0.5944645	0.5834728	0.06565657	741577407
25(OH)D3	oar3_OAR3_157433967	3	157433967	G	A	-0.920503	1.162241	0.6272754	0.4283565	0.5944677	0.5834752	0.08820287	682011674
25(OH)D3	oar3_OAR3_157434072	3	157434072	G	A	-0.920503	1.162241	0.6272754	0.4283565	0.5944677	0.5834776	0.08820287	682011779
25(OH)D3	oar3_OAR3_95320365	3	95320365	A	G	-0.540628	0.6826058	0.6272737	0.4283571	0.5944682	0.58348	0.5106027	619898072
25(OH)D3	oar3_OAR5_89652566	5	89652566	G	A	-0.5254508	0.6634455	0.6272686	0.428359	0.5944697	0.5834823	0.3883277	957667917
25(OH)D3	oar3_OAR1_261032471	1	261032471	A	C	0.8257328	1.042591	0.6272655	0.4283601	0.5944706	0.5834847	0.127933	261094379
25(OH)D3	s45169.1	3	62275376	G	A	0.7211385	0.9105323	0.6272586	0.4283627	0.5944726	0.5834871	0.1745856	586853083
25(OH)D3	oar3_OAR6_91085774	6	91085774	G	A	-0.5517407	0.6966493	0.6272514	0.4283653	0.5944748	0.5834895	0.3528115	1066156990
25(OH)D3	oar3_OAR6_91137944	6	91137944	A	G	-0.5517407	0.6966493	0.6272514	0.4283653	0.5944748	0.5834919	0.3528115	1066209160
25(OH)D3	oar3_OAR2_130641107	2	130641107	A	G	-3.797055	4.794362	0.6272376	0.4283704	0.5944788	0.5834942	0.004444444	406266426
25(OH)D3	oar3_OAR2_130648825	2	130648825	C	A	-3.797055	4.794362	0.6272376	0.4283704	0.5944788	0.5834966	0.004444444	406274144
25(OH)D3	oar3_OAR5_101872909	5	101872909	A	G	-0.5282298	0.6669715	0.6272364	0.4283708	0.5944792	0.583499	0.4074693	969888260
25(OH)D3	oar3_OAR8_88702282	8	88702282	A	G	0.7790638	0.9836925	0.6272308	0.4283729	0.5944808	0.5835014	0.125	1280852561
25(OH)D3	oar3_OAR3_122754766	3	122754766	A	C	-1.811921	2.287861	0.6272191	0.4283772	0.5944843	0.5835037	0.02380952	647332473
25(OH)D3	oar3_OAR25_14987717	25	14987717	A	G	0.5298518	0.6690365	0.6272046	0.4283826	0.5944885	0.5835061	0.502784	2375447694
25(OH)D3	oar3_OAR11_19055482	11	19055482	G	A	-0.5877795	0.7421844	0.6271988	0.4283847	0.5944902	0.5835085	0.3161683	1482732065
25(OH)D3	oar3_OAR12_21298931	12	21298931	A	G	0.7754989	0.9792282	0.6271834	0.4283903	0.5944947	0.5835109	0.1349558	1547205005
25(OH)D3	oar3_OAR15_47334438	15	47334438	G	A	0.5284713	0.66732	0.6271545	0.428401	0.5945033	0.5835133	0.4559643	1798018736
25(OH)D3	oar3_OAR15_47341794	15	47341794	G	A	0.5284713	0.66732	0.6271545	0.428401	0.5945033	0.5835156	0.4559643	1798026092
25(OH)D3	oar3_OAR1_229149960	1	229149960	G	A	-0.9415557	1.188957	0.6271334	0.4284087	0.5945094	0.583518	0.08434399	229211868
25(OH)D3	oar3_OAR1_229189988	1	229189988	A	G	-0.9415557	1.188957	0.6271334	0.4284087	0.5945094	0.5835204	0.08434399	229251896
25(OH)D3	oar3_OAR1_229191692	1	229191692	A	C	-0.9415557	1.188957	0.6271334	0.4284087	0.5945094	0.5835228	0.08434399	229253600
25(OH)D3	OAR1_247070566.1	1	229192639	C	A	-0.9415557	1.188957	0.6271334	0.4284087	0.5945094	0.5835251	0.08434399	229254547
25(OH)D3	oar3_OAR6_4537991	6	4537991	G	A	0.5402627	0.6822212	0.6271329	0.4284089	0.5945096	0.5835275	0.5388457	979609207
25(OH)D3	oar3_OAR9_22642619	9	22642619	A	G	0.9072834	1.145694	0.6271176	0.4284146	0.5945141	0.5835299	0.09481808	1305365298
25(OH)D3	oar3_OAR9_22653062	9	22653062	A	G	0.9072834	1.145694	0.6271176	0.4284146	0.5945141	0.5835323	0.09481808	1305375741
25(OH)D3	oar3_OAR14_40485243	14	40485243	G	A	-0.5319503	0.6717374	0.6271089	0.4284178	0.5945166	0.5835347	0.432703	1728512798
25(OH)D3	oar3_OAR11_23779612	11	23779612	A	G	-0.7765383	0.9806395	0.627057	0.4284369	0.5945319	0.583537	0.1294444	1487456195
25(OH)D3	oar3_OAR11_23782655	11	23782655	G	A	-0.7765383	0.9806395	0.627057	0.4284369	0.5945319	0.5835394	0.1294444	1487459238
25(OH)D3	OAR8_28056932.1	8	25614205	G	A	-0.6213268	0.7846435	0.6270402	0.4284431	0.5945368	0.5835418	0.253032	1217764484
25(OH)D3	oar3_OAR8_25628855	8	25628855	A	G	-0.6213268	0.7846435	0.6270402	0.4284431	0.5945368	0.5835442	0.253032	1217779134
25(OH)D3	oar3_OAR8_25629537	8	25629537	A	G	-0.6213268	0.7846435	0.6270402	0.4284431	0.5945368	0.5835465	0.253032	1217779816
25(OH)D3	oar3_OAR8_25631786	8	25631786	G	A	-0.6213268	0.7846435	0.6270402	0.4284431	0.5945368	0.5835489	0.253032	1217782065
25(OH)D3	OAR8_28077558.1	8	25632717	A	G	-0.6213268	0.7846435	0.6270402	0.4284431	0.5945368	0.5835513	0.253032	1217782996
25(OH)D3	oar3_OAR8_25647757	8	25647757	G	A	-0.6213268	0.7846435	0.6270402	0.4284431	0.5945368	0.5835537	0.253032	1217798036
25(OH)D3	oar3_OAR17_11074544	17	11074544	A	G	0.558756	0.7056424	0.6270108	0.4284539	0.5945455	0.5835561	0.3839779	1914344582
25(OH)D3	oar3_OAR10_36368776	10	36368776	A	G	0.5356528	0.6764878	0.62697	0.4284689	0.5945575	0.5835584	0.4116667	1413784300
25(OH)D3	oar3_OAR5_90009287	5	90009287	A	G	1.821293	2.300164	0.626963	0.4284715	0.5945595	0.5835608	0.02099448	958024638
25(OH)D3	oar3_OAR2_41449630	2	41449630	A	C	-0.5207856	0.657719	0.626956	0.4284741	0.5945616	0.5835632	0.4354839	317074949
25(OH)D3	oar3_OAR2_41477090	2	41477090	A	G	-0.5207856	0.657719	0.626956	0.4284741	0.5945616	0.5835656	0.4354839	317102409
25(OH)D3	oar3_OAR1_213653907	1	213653907	A	G	-0.5331165	0.6733086	0.6269254	0.4284853	0.5945706	0.5835679	0.4788183	213715815
25(OH)D3	OAR4_83294476.1	4	78546719	G	A	-0.8100547	1.023078	0.6269188	0.4284878	0.5945725	0.5835703	0.1207277	827354491
25(OH)D3	oar3_OAR1_183739602	1	183739602	A	G	-0.7857139	0.9923582	0.6268909	0.4284981	0.5945807	0.5835727	0.1285872	183801510
25(OH)D3	oar3_OAR18_17173939	18	17173939	G	A	0.854364	1.079064	0.6268899	0.4284984	0.594581	0.5835751	0.1087196	1992612141
25(OH)D3	oar3_OAR18_17189834	18	17189834	A	G	0.854364	1.079064	0.6268899	0.4284984	0.594581	0.5835775	0.1087196	1992628036
25(OH)D3	oar3_OAR18_17195880	18	17195880	G	A	0.854364	1.079064	0.6268899	0.4284984	0.594581	0.5835798	0.1087196	1992634082
25(OH)D3	oar3_OAR18_17262540	18	17262540	A	G	0.854364	1.079064	0.6268899	0.4284984	0.594581	0.5835822	0.1087196	1992700742
25(OH)D3	oar3_OAR18_17337841	18	17337841	G	A	0.854364	1.079064	0.6268899	0.4284984	0.594581	0.5835846	0.1087196	1992776043
25(OH)D3	oar3_OAR2_221789929	2	221789929	C	A	-0.5293024	0.6685133	0.6268845	0.4285004	0.5945826	0.583587	0.3985344	497415248
25(OH)D3	oar3_OAR10_66792960	10	66792960	G	A	0.5278241	0.6666536	0.6268707	0.4285055	0.5945867	0.5835893	0.4403567	1444208484
25(OH)D3	oar3_OAR6_12125133	6	12125133	G	A	-1.143268	1.444	0.6268469	0.4285142	0.5945936	0.5835917	0.05794702	987196349
25(OH)D3	oar3_OAR6_12129893	6	12129893	A	G	-1.143268	1.444	0.6268469	0.4285142	0.5945936	0.5835941	0.05794702	987201109
25(OH)D3	oar3_OAR6_12211737	6	12211737	G	A	-1.143268	1.444	0.6268469	0.4285142	0.5945936	0.5835965	0.05794702	987282953
25(OH)D3	oar3_OAR6_12219007	6	12219007	G	A	-1.143268	1.444	0.6268469	0.4285142	0.5945936	0.5835989	0.05794702	987290223
25(OH)D3	oar3_OAR1_268727554	1	268727554	A	G	-0.5407067	0.6829406	0.6268412	0.4285164	0.5945953	0.5836012	0.3994318	268789462
25(OH)D3	oar3_OAR7_21954453	7	21954453	G	A	-0.8147195	1.029036	0.626838	0.4285175	0.5945963	0.5836036	0.1094444	1114027866
25(OH)D3	oar3_OAR6_13203740	6	13203740	C	G	0.5617032	0.7094774	0.626811	0.4285275	0.5946042	0.583606	0.3479237	988274956
25(OH)D3	oar3_OAR6_13204776	6	13204776	G	A	0.5617032	0.7094774	0.626811	0.4285275	0.5946042	0.5836084	0.3479237	988275992
25(OH)D3	oar3_OAR3_42529410	3	42529410	G	A	-5.423395	6.850297	0.6267923	0.4285344	0.5946097	0.5836107	0.002205072	567107117
25(OH)D3	oar3_OAR2_71463884	2	71463884	G	A	0.8652127	1.092856	0.626787	0.4285363	0.5946113	0.5836131	0.1157663	347089203
25(OH)D3	oar3_OAR1_197797668	1	197797668	G	A	0.7166438	0.9052005	0.6267828	0.4285379	0.5946125	0.5836155	0.1616833	197859576
25(OH)D3	oar3_OAR9_12042743	9	12042743	A	G	0.5466953	0.6905399	0.6267772	0.4285399	0.5946142	0.5836179	0.3377483	1294765422
25(OH)D3	oar3_OAR9_12046061	9	12046061	A	G	0.5466953	0.6905399	0.6267772	0.4285399	0.5946142	0.5836203	0.3377483	1294768740
25(OH)D3	oar3_OAR2_235120710	2	235120710	A	C	0.5349699	0.6757314	0.6267733	0.4285414	0.5946153	0.5836226	0.4732739	510746029
25(OH)D3	oar3_OAR13_78620326	13	78620326	C	A	-0.5352636	0.6761096	0.6267599	0.4285463	0.5946192	0.583625	0.4591611	1683584024
25(OH)D3	oar3_OAR13_78627994	13	78627994	A	G	-0.5352636	0.6761096	0.6267599	0.4285463	0.5946192	0.5836274	0.4591611	1683591692
25(OH)D3	oar3_OAR6_100221654	6	100221654	C	G	0.5665277	0.7156102	0.6267427	0.4285526	0.5946243	0.5836298	0.331312	1075292870
25(OH)D3	oar3_OAR6_100221757	6	100221757	A	G	0.5665277	0.7156102	0.6267427	0.4285526	0.5946243	0.5836321	0.331312	1075292973
25(OH)D3	OAR6_110327847.1	6	100235440	G	A	0.5665277	0.7156102	0.6267427	0.4285526	0.5946243	0.5836345	0.331312	1075306656
25(OH)D3	oar3_OAR6_100245659	6	100245659	A	C	0.5665277	0.7156102	0.6267427	0.4285526	0.5946243	0.5836369	0.331312	1075316875
25(OH)D3	oar3_OAR16_48668943	16	48668943	A	G	1.417011	1.789948	0.6267087	0.4285652	0.5946343	0.5836393	0.04024256	1880240405
25(OH)D3	oar3_OAR1_186324848	1	186324848	G	A	-0.7821461	0.9879971	0.6267068	0.4285659	0.5946348	0.5836417	0.1341601	186386756
25(OH)D3	s10775.1	22	49188269	A	G	1.242095	1.569017	0.6266926	0.4285711	0.594639	0.583644	0.04575524	2254611736
25(OH)D3	oar3_OAR7_68264465	7	68264465	A	G	-0.6732452	0.8504455	0.6266912	0.4285716	0.5946394	0.5836464	0.1966667	1160337878
25(OH)D3	oar3_OAR10_11819181	10	11819181	C	A	-0.5852638	0.7393083	0.626689	0.4285724	0.5946401	0.5836488	0.3438889	1389234705
25(OH)D3	oar3_OAR17_641662	17	641662	A	G	0.6785697	0.8571733	0.6266884	0.4285726	0.5946403	0.5836512	0.1857773	1903911700
25(OH)D3	oar3_OAR3_210842442	3	210842442	G	A	0.5709418	0.7212246	0.6266752	0.4285775	0.5946441	0.5836535	0.3327796	735420149
25(OH)D3	oar3_OAR3_210843639	3	210843639	A	G	0.5709418	0.7212246	0.6266752	0.4285775	0.5946441	0.5836559	0.3327796	735421346
25(OH)D3	oar3_OAR3_210862556	3	210862556	A	G	0.5709418	0.7212246	0.6266752	0.4285775	0.5946441	0.5836583	0.3327796	735440263
25(OH)D3	oar3_OAR7_61281328	7	61281328	G	A	-1.50128	1.896469	0.6266599	0.4285831	0.5946486	0.5836607	0.0292172	1153354741
25(OH)D3	OAR26_9946215.1	26	7786634	G	A	0.5470526	0.691056	0.6266596	0.4285833	0.5946487	0.5836631	0.4237569	2413570917
25(OH)D3	s01031.1	1	16176988	G	A	0.6288392	0.7943767	0.6266516	0.4285862	0.5946511	0.5836654	0.2205072	16238896
25(OH)D3	oar3_OAR14_41161597	14	41161597	G	A	0.6346664	0.8017417	0.6266458	0.4285883	0.5946528	0.5836678	0.1996681	1729189152
25(OH)D3	OARX_84338138.1	27	122254995	A	G	0.542059	0.6847637	0.6266307	0.4285939	0.5946572	0.5836702	0.279185	2.572e+09
25(OH)D3	oar3_OAR13_14184934	13	14184934	C	A	0.8368427	1.057156	0.6266273	0.4285951	0.5946582	0.5836726	0.1129568	1619148632
25(OH)D3	oar3_OAR13_14206110	13	14206110	A	G	0.8368427	1.057156	0.6266273	0.4285951	0.5946582	0.5836749	0.1129568	1619169808
25(OH)D3	oar3_OAR13_14228020	13	14228020	A	G	0.8368427	1.057156	0.6266273	0.4285951	0.5946582	0.5836773	0.1129568	1619191718
25(OH)D3	oar3_OAR13_14233284	13	14233284	G	A	0.8368427	1.057156	0.6266273	0.4285951	0.5946582	0.5836797	0.1129568	1619196982
25(OH)D3	oar3_OAR13_14246816	13	14246816	A	G	0.8368427	1.057156	0.6266273	0.4285951	0.5946582	0.5836821	0.1129568	1619210514
25(OH)D3	oar3_OAR23_44814782	23	44814782	A	C	0.5250075	0.6632334	0.6266113	0.428601	0.5946629	0.5836845	0.4746417	2301036691
25(OH)D3	oar3_OAR1_265793886	1	265793886	G	A	0.5544333	0.700429	0.6265711	0.4286158	0.5946747	0.5836868	0.3716368	265855794
25(OH)D3	oar3_OAR4_21798850	4	21798850	A	C	0.5276831	0.6666423	0.626557	0.4286211	0.5946789	0.5836892	0.4689579	770606622
25(OH)D3	oar3_OAR1_165666911	1	165666911	A	G	-0.5695231	0.7195194	0.6265239	0.4286332	0.5946886	0.5836916	0.3340733	165728819
25(OH)D3	oar3_OAR1_165682542	1	165682542	A	C	-0.5695231	0.7195194	0.6265239	0.4286332	0.5946886	0.583694	0.3340733	165744450
25(OH)D3	oar3_OAR14_8105443	14	8105443	A	C	0.8238713	1.040878	0.6264973	0.428643	0.5946964	0.5836963	0.120155	1696132998
25(OH)D3	oar3_OAR9_45646733	9	45646733	A	G	-1.250414	1.579774	0.6264951	0.4286438	0.5946971	0.5836987	0.04051054	1328369412
25(OH)D3	oar3_OAR9_45656996	9	45656996	G	A	-1.250414	1.579774	0.6264951	0.4286438	0.5946971	0.5837011	0.04042082	1328379675
25(OH)D3	oar3_OAR9_45672505	9	45672505	C	A	-1.250414	1.579774	0.6264951	0.4286438	0.5946971	0.5837035	0.04042082	1328395184
25(OH)D3	oar3_OAR23_5650544	23	5650544	G	A	-2.244452	2.835655	0.6264897	0.4286458	0.5946987	0.5837059	0.0187638	2261872453
25(OH)D3	oar3_OAR23_5670058	23	5670058	G	A	-2.244452	2.835655	0.6264897	0.4286458	0.5946987	0.5837082	0.0187638	2261891967
25(OH)D3	oar3_OAR23_5671006	23	5671006	G	A	-2.244452	2.835655	0.6264897	0.4286458	0.5946987	0.5837106	0.0187638	2261892915
25(OH)D3	oar3_OAR23_5744001	23	5744001	A	G	-2.244452	2.835655	0.6264897	0.4286458	0.5946987	0.583713	0.0187638	2261965910
25(OH)D3	oar3_OAR19_10794326	19	10794326	A	G	0.5578486	0.7048019	0.6264674	0.4286541	0.5947052	0.5837154	0.3187845	2054741076
25(OH)D3	OAR2_213136797.1	2	201430616	A	G	-0.5486171	0.6931492	0.6264482	0.4286611	0.5947109	0.5837177	0.5391832	477055935
25(OH)D3	oar3_OAR2_36226091	2	36226091	C	A	0.5673468	0.7168136	0.6264476	0.4286614	0.5947111	0.5837201	0.3642534	311851410
25(OH)D3	oar3_OAR2_36254869	2	36254869	A	G	0.5673468	0.7168136	0.6264476	0.4286614	0.5947111	0.5837225	0.3642534	311880188
25(OH)D3	oar3_OAR4_17263651	4	17263651	G	A	-0.7265198	0.9179337	0.6264296	0.428668	0.5947164	0.5837249	0.1620575	766071423
25(OH)D3	oar3_OAR3_16421131	3	16421131	G	A	0.6008237	0.7591433	0.6263927	0.4286816	0.5947272	0.5837273	0.2708333	540998838
25(OH)D3	s35073.1	6	113411956	G	A	-0.6572903	0.8304941	0.6263849	0.4286845	0.5947295	0.5837296	0.1957001	1088483172
25(OH)D3	s03597.1	6	113440194	G	A	-0.6572903	0.8304941	0.6263849	0.4286845	0.5947295	0.583732	0.1957001	1088511410
25(OH)D3	oar3_OAR1_65676040	1	65676040	G	A	-0.9367944	1.183685	0.6263487	0.4286978	0.5947401	0.5837344	0.08960177	65737948
25(OH)D3	oar3_OAR1_65676043	1	65676043	A	G	-0.9367944	1.183685	0.6263487	0.4286978	0.5947401	0.5837368	0.08960177	65737951
25(OH)D3	OAR5_25199082.1	5	22491959	A	G	0.7837054	0.990259	0.6263371	0.4287021	0.5947436	0.5837391	0.1350606	890507310
25(OH)D3	oar3_OAR14_33585308	14	33585308	G	A	-0.6214465	0.7852391	0.6263306	0.4287045	0.5947455	0.5837415	0.2497231	1721612863
25(OH)D3	oar3_OAR2_137456934	2	137456934	G	A	0.5989434	0.7568186	0.626308	0.4287128	0.5947521	0.5837439	0.2411504	413082253
25(OH)D3	oar3_OAR2_137549888	2	137549888	A	G	0.5989434	0.7568186	0.626308	0.4287128	0.5947521	0.5837463	0.2411504	413175207
25(OH)D3	oar3_OAR2_137559290	2	137559290	G	A	0.5989434	0.7568186	0.626308	0.4287128	0.5947521	0.5837487	0.2411504	413184609
25(OH)D3	oar3_OAR7_28721341	7	28721341	G	A	-0.5376538	0.6793785	0.6262993	0.428716	0.5947547	0.583751	0.4315673	1120794754
25(OH)D3	OAR26_3740442.1	26	3268684	A	G	0.5551029	0.7014313	0.6262918	0.4287188	0.5947569	0.5837534	0.3329658	2409052967
25(OH)D3	oar3_OAR18_59501806	18	59501806	A	G	-0.5548302	0.7010887	0.6262882	0.4287201	0.5947579	0.5837558	0.3544653	2034940008
25(OH)D3	oar3_OAR1_11017151	1	11017151	G	A	-0.6610261	0.835288	0.6262746	0.4287251	0.5947619	0.5837582	0.2137233	11079059
25(OH)D3	OAR8_97681866.1	8	90351468	A	G	0.7324093	0.9254901	0.6262736	0.4287255	0.5947622	0.5837605	0.1719956	1282501747
25(OH)D3	oar3_OAR22_7949343	22	7949343	G	A	0.6023396	0.7611334	0.6262694	0.428727	0.5947635	0.5837629	0.2823204	2213372810
25(OH)D3	oar3_OAR14_26993305	14	26993305	C	A	0.9859038	1.245819	0.6262668	0.428728	0.5947642	0.5837653	0.07688053	1715020860
25(OH)D3	oar3_OAR14_1027875	14	1027875	G	A	0.533991	0.6747689	0.6262644	0.4287289	0.594765	0.5837677	0.4266814	1689055430
25(OH)D3	oar3_OAR14_1033489	14	1033489	G	A	0.533991	0.6747689	0.6262644	0.4287289	0.594765	0.5837701	0.4266814	1689061044
25(OH)D3	oar3_OAR25_32992923	25	32992923	A	G	-0.5319843	0.6722533	0.6262271	0.4287426	0.5947759	0.5837724	0.4716981	2393452900
25(OH)D3	oar3_OAR2_168285246	2	168285246	C	A	-1.360081	1.718699	0.6262246	0.4287435	0.5947767	0.5837748	0.0425885	443910565
25(OH)D3	oar3_OAR2_168293172	2	168293172	A	G	-1.360081	1.718699	0.6262246	0.4287435	0.5947767	0.5837772	0.0425885	443918491
25(OH)D3	oar3_OAR23_35661024	23	35661024	A	G	-0.5351358	0.6762411	0.6262169	0.4287464	0.5947789	0.5837796	0.5132304	2291882933
25(OH)D3	oar3_OAR23_35674757	23	35674757	G	A	-0.5351358	0.6762411	0.6262169	0.4287464	0.5947789	0.5837819	0.5132304	2291896666
25(OH)D3	oar3_OAR23_35677866	23	35677866	A	G	-0.5351358	0.6762411	0.6262169	0.4287464	0.5947789	0.5837843	0.5132304	2291899775
25(OH)D3	oar3_OAR23_35680463	23	35680463	C	A	-0.5351358	0.6762411	0.6262169	0.4287464	0.5947789	0.5837867	0.5132304	2291902372
25(OH)D3	oar3_OAR23_35719872	23	35719872	G	A	-0.5351358	0.6762411	0.6262169	0.4287464	0.5947789	0.5837891	0.5132304	2291941781
25(OH)D3	oar3_OAR13_4965287	13	4965287	G	A	0.585282	0.7396194	0.626201	0.4287522	0.5947836	0.5837915	0.2812155	1609928985
25(OH)D3	oar3_OAR23_25710248	23	25710248	A	G	0.5674579	0.7170955	0.6262002	0.4287525	0.5947838	0.5837938	0.46	2281932157
25(OH)D3	oar3_OAR2_36306543	2	36306543	A	G	-1.122695	1.418766	0.6261836	0.4287587	0.5947887	0.5837962	0.06125828	311931862
25(OH)D3	oar3_OAR2_36641675	2	36641675	G	A	-1.122695	1.418766	0.6261836	0.4287587	0.5947887	0.5837986	0.06125828	312266994
25(OH)D3	oar3_OAR2_36644242	2	36644242	G	C	-1.122695	1.418766	0.6261836	0.4287587	0.5947887	0.583801	0.06125828	312269561
25(OH)D3	oar3_OAR2_36651125	2	36651125	G	A	-1.122695	1.418766	0.6261836	0.4287587	0.5947887	0.5838033	0.06125828	312276444
25(OH)D3	oar3_OAR2_38286884	2	38286884	A	C	-1.122695	1.418766	0.6261836	0.4287587	0.5947887	0.5838057	0.06125828	313912203
25(OH)D3	oar3_OAR2_38295529	2	38295529	G	A	-1.122695	1.418766	0.6261836	0.4287587	0.5947887	0.5838081	0.06125828	313920848
25(OH)D3	oar3_OAR2_38309435	2	38309435	G	A	-1.122695	1.418766	0.6261836	0.4287587	0.5947887	0.5838105	0.06125828	313934754
25(OH)D3	oar3_OAR9_80732984	9	80732984	A	G	0.6858979	0.8667808	0.6261818	0.4287593	0.5947893	0.5838129	0.2007743	1363455663
25(OH)D3	oar3_OAR18_38989131	18	38989131	A	G	0.5266076	0.6654856	0.6261767	0.4287612	0.5947907	0.5838152	0.4917219	2014427333
25(OH)D3	oar3_OAR13_27432038	13	27432038	C	A	-0.5889954	0.7443277	0.6261747	0.4287619	0.5947913	0.5838176	0.2599338	1632395736
25(OH)D3	oar3_OAR9_71793863	9	71793863	A	C	-0.532721	0.6732209	0.6261589	0.4287678	0.594796	0.58382	0.4900552	1354516542
25(OH)D3	oar3_OAR10_5817992	10	5817992	A	G	0.5448649	0.6885731	0.6261489	0.4287714	0.5947989	0.5838224	0.460643	1383233516
25(OH)D3	oar3_OAR3_42239837	3	42239837	G	A	-5.420527	6.85027	0.6261345	0.4287768	0.5948032	0.5838247	0.002207506	566817544
25(OH)D3	oar3_OAR3_42453049	3	42453049	G	A	-5.420527	6.85027	0.6261345	0.4287768	0.5948032	0.5838271	0.002207506	567030756
25(OH)D3	oar3_OAR10_73558336	10	73558336	G	A	0.7894348	0.9976643	0.6261288	0.4287789	0.5948048	0.5838295	0.1390728	1450973860
25(OH)D3	oar3_OAR9_69496977	9	69496977	G	A	0.6767823	0.855302	0.626122	0.4287814	0.5948069	0.5838319	0.2003311	1352219656
25(OH)D3	oar3_OAR9_69576757	9	69576757	A	G	0.6767823	0.855302	0.626122	0.4287814	0.5948069	0.5838343	0.2003311	1352299436
25(OH)D3	oar3_OAR9_69577411	9	69577411	G	A	0.6767823	0.855302	0.626122	0.4287814	0.5948069	0.5838366	0.2003311	1352300090
25(OH)D3	oar3_OAR7_13215933	7	13215933	G	A	-0.5851022	0.7394431	0.6261148	0.428784	0.594809	0.583839	0.3384956	1105289346
25(OH)D3	oar3_OAR12_29969830	12	29969830	A	G	0.5199564	0.6571254	0.6260908	0.4287929	0.594816	0.5838414	0.4342984	1555875904
25(OH)D3	oar3_OAR10_61849486	10	61849486	A	G	-0.6160824	0.7786105	0.6260904	0.428793	0.5948161	0.5838438	0.2461283	1439265010
25(OH)D3	oar3_OAR2_167975809	2	167975809	G	A	-1.360153	1.718976	0.6260891	0.4287935	0.5948165	0.5838461	0.0425885	443601128
25(OH)D3	oar3_OAR20_16788595	20	16788595	C	A	0.6021082	0.7609527	0.6260858	0.4287947	0.5948175	0.5838485	0.2433775	2121056105
25(OH)D3	s33931.1	15	64053401	A	G	0.5656798	0.7149161	0.626082	0.4287961	0.5948186	0.5838509	0.3186329	1814737699
25(OH)D3	oar3_OAR3_26181567	3	26181567	A	G	1.611429	2.036612	0.6260456	0.4288095	0.5948293	0.5838533	0.03170189	550759274
25(OH)D3	oar3_OAR3_185672794	3	185672794	G	A	1.228878	1.553123	0.626045	0.4288098	0.5948295	0.5838557	0.05402426	710250501
25(OH)D3	oar3_OAR3_185706864	3	185706864	A	G	1.228878	1.553123	0.626045	0.4288098	0.5948295	0.583858	0.05402426	710284571
25(OH)D3	oar3_OAR3_185714226	3	185714226	A	G	1.228878	1.553123	0.626045	0.4288098	0.5948295	0.5838604	0.05402426	710291933
25(OH)D3	oar3_OAR3_185725877	3	185725877	G	A	1.228878	1.553123	0.626045	0.4288098	0.5948295	0.5838628	0.05402426	710303584
25(OH)D3	oar3_OAR3_185726876	3	185726876	A	G	1.228878	1.553123	0.626045	0.4288098	0.5948295	0.5838652	0.05402426	710304583
25(OH)D3	oar3_OAR3_185854302	3	185854302	G	A	1.228878	1.553123	0.626045	0.4288098	0.5948295	0.5838675	0.05402426	710432009
25(OH)D3	oar3_OAR7_4540169	7	4540169	G	A	0.5997991	0.7580805	0.6260095	0.4288228	0.5948399	0.5838699	0.2655211	1096613582
25(OH)D3	oar3_OAR3_128681980	3	128681980	A	G	-0.5711436	0.7218712	0.6259955	0.428828	0.5948441	0.5838723	0.3444444	653259687
25(OH)D3	oar3_OAR4_110986786	4	110986786	G	A	0.5900412	0.7457642	0.6259816	0.4288331	0.5948481	0.5838747	0.2960089	859794558
25(OH)D3	oar3_OAR8_54301455	8	54301455	G	A	0.5493494	0.694361	0.6259314	0.4288516	0.5948629	0.5838771	0.3103638	1246451734
25(OH)D3	oar3_OAR8_54312000	8	54312000	G	A	0.5493494	0.694361	0.6259314	0.4288516	0.5948629	0.5838794	0.3103638	1246462279
25(OH)D3	oar3_OAR8_54316363	8	54316363	A	G	0.5493494	0.694361	0.6259314	0.4288516	0.5948629	0.5838818	0.3103638	1246466642
25(OH)D3	oar3_OAR16_51247578	16	51247578	A	G	0.5278576	0.6672156	0.6258946	0.4288652	0.5948737	0.5838842	0.460221	1882819040
25(OH)D3	oar3_OAR16_51247734	16	51247734	G	A	0.5278576	0.6672156	0.6258946	0.4288652	0.5948737	0.5838866	0.460221	1882819196
25(OH)D3	oar3_OAR2_138026691	2	138026691	G	A	-0.6213916	0.7854593	0.6258689	0.4288747	0.5948813	0.5838889	0.2239468	413652010
25(OH)D3	oar3_OAR2_138028807	2	138028807	A	G	-0.6213916	0.7854593	0.6258689	0.4288747	0.5948813	0.5838913	0.2239468	413654126
25(OH)D3	oar3_OAR2_138029224	2	138029224	A	C	-0.6213916	0.7854593	0.6258689	0.4288747	0.5948813	0.5838937	0.2239468	413654543
25(OH)D3	OAR2_189892135.1	2	179079150	A	C	0.6119721	0.7735657	0.6258478	0.4288825	0.5948875	0.5838961	0.2458655	454704469
25(OH)D3	oar3_OAR3_62288568	3	62288568	G	A	0.7204946	0.9107528	0.6258359	0.4288869	0.594891	0.5838985	0.1747788	586866275
25(OH)D3	oar3_OAR3_62296397	3	62296397	C	A	0.7204946	0.9107528	0.6258359	0.4288869	0.594891	0.5839008	0.1747788	586874104
25(OH)D3	oar3_OAR3_62301603	3	62301603	G	A	0.7204946	0.9107528	0.6258359	0.4288869	0.594891	0.5839032	0.1747788	586879310
25(OH)D3	oar3_OAR3_62305954	3	62305954	G	A	0.7204946	0.9107528	0.6258359	0.4288869	0.594891	0.5839056	0.1747788	586883661
25(OH)D3	oar3_OAR3_62315608	3	62315608	G	A	0.7204946	0.9107528	0.6258359	0.4288869	0.594891	0.583908	0.1747788	586893315
25(OH)D3	OAR16_45398511.1	16	41803341	A	G	1.053825	1.332129	0.6258123	0.4288956	0.594898	0.5839103	0.06725469	1873374803
25(OH)D3	oar3_OAR1_121563271	1	121563271	A	G	-1.107476	1.399954	0.6258085	0.428897	0.5948991	0.5839127	0.06388889	121625179
25(OH)D3	oar3_OAR21_16366748	21	16366748	A	G	-0.5233391	0.6615584	0.6257919	0.4289031	0.594904	0.5839151	0.4388093	2171750688
25(OH)D3	oar3_OAR21_16368378	21	16368378	A	G	-0.5233391	0.6615584	0.6257919	0.4289031	0.594904	0.5839175	0.4388093	2171752318
25(OH)D3	oar3_OAR16_63336050	16	63336050	A	C	0.5463433	0.6906398	0.6257892	0.4289041	0.5949048	0.5839199	0.3329658	1894907512
25(OH)D3	OAR16_68917564.1	16	63336583	A	G	0.5463433	0.6906398	0.6257892	0.4289041	0.5949048	0.5839222	0.3329658	1894908045
25(OH)D3	oar3_OAR5_15401786	5	15401786	A	C	0.8505935	1.075251	0.6257835	0.4289062	0.5949064	0.5839246	0.1124031	883417137
25(OH)D3	oar3_OAR5_15401960	5	15401960	A	T	0.8505935	1.075251	0.6257835	0.4289062	0.5949064	0.583927	0.1124031	883417311
25(OH)D3	oar3_OAR5_15407049	5	15407049	G	A	0.8505935	1.075251	0.6257835	0.4289062	0.5949064	0.5839294	0.1124031	883422400
25(OH)D3	oar3_OAR2_105996886	2	105996886	A	C	-1.117981	1.413262	0.6257824	0.4289066	0.5949068	0.5839317	0.06048835	381622205
25(OH)D3	oar3_OAR15_69749780	15	69749780	A	G	0.6903961	0.8727441	0.6257816	0.4289069	0.594907	0.5839341	0.1871539	1820434078
25(OH)D3	oar3_OAR14_1706267	14	1706267	G	A	0.787714	0.995782	0.6257611	0.4289144	0.594913	0.5839365	0.1400221	1689733822
25(OH)D3	oar3_OAR13_7374159	13	7374159	G	A	-0.5393221	0.6817906	0.6257406	0.428922	0.5949191	0.5839389	0.4480088	1612337857
25(OH)D3	oar3_OAR13_7394489	13	7394489	A	C	-0.5393221	0.6817906	0.6257406	0.428922	0.5949191	0.5839413	0.4480088	1612358187
25(OH)D3	oar3_OAR3_17511848	3	17511848	A	G	-3.893545	4.92214	0.6257236	0.4289283	0.5949241	0.5839436	0.004424779	542089555
25(OH)D3	oar3_OAR3_17513622	3	17513622	A	G	-3.893545	4.92214	0.6257236	0.4289283	0.5949241	0.583946	0.004424779	542091329
25(OH)D3	oar3_OAR3_17528996	3	17528996	G	A	-3.893545	4.92214	0.6257236	0.4289283	0.5949241	0.5839484	0.004424779	542106703
25(OH)D3	oar3_OAR3_17546316	3	17546316	G	A	-3.893545	4.92214	0.6257236	0.4289283	0.5949241	0.5839508	0.004424779	542124023
25(OH)D3	oar3_OAR2_21023163	2	21023163	A	G	-0.5831592	0.7372258	0.6257101	0.4289332	0.594928	0.5839531	0.2804204	296648482
25(OH)D3	OAR13_42488417.1	13	38920258	A	C	-1.189105	1.503261	0.6257079	0.4289341	0.5949287	0.5839555	0.05016538	1643883956
25(OH)D3	OAR3_71031752.1	3	67193601	A	G	0.7304426	0.9234476	0.6256733	0.4289468	0.5949389	0.5839579	0.1521499	591771308
25(OH)D3	oar3_OAR8_43352959	8	43352959	A	G	0.5874566	0.7426812	0.625672	0.4289473	0.5949393	0.5839603	0.2828729	1235503238
25(OH)D3	oar3_OAR9_30975193	9	30975193	G	A	-8.51579	10.76596	0.6256682	0.4289487	0.5949404	0.5839627	0.001102536	1313697872
25(OH)D3	oar3_OAR9_30976934	9	30976934	A	G	-8.51579	10.76596	0.6256682	0.4289487	0.5949404	0.583965	0.001102536	1313699613
25(OH)D3	oar3_OAR9_31000797	9	31000797	G	A	-8.51579	10.76596	0.6256682	0.4289487	0.5949404	0.5839674	0.001102536	1313723476
25(OH)D3	oar3_OAR9_31001952	9	31001952	A	C	-8.51579	10.76596	0.6256682	0.4289487	0.5949404	0.5839698	0.001102536	1313724631
25(OH)D3	oar3_OAR9_31034636	9	31034636	G	A	-8.51579	10.76596	0.6256682	0.4289487	0.5949404	0.5839722	0.001102536	1313757315
25(OH)D3	oar3_OAR9_31042452	9	31042452	A	G	-8.51579	10.76596	0.6256682	0.4289487	0.5949404	0.5839745	0.001102536	1313765131
25(OH)D3	oar3_OAR9_31086415	9	31086415	G	A	-8.51579	10.76596	0.6256682	0.4289487	0.5949404	0.5839769	0.001102536	1313809094
25(OH)D3	oar3_OAR9_31088138	9	31088138	G	A	-8.51579	10.76596	0.6256682	0.4289487	0.5949404	0.5839793	0.001102536	1313810817
25(OH)D3	OAR9_33070898.1	9	31552301	A	G	-8.51579	10.76596	0.6256682	0.4289487	0.5949404	0.5839817	0.001102536	1314274980
25(OH)D3	oar3_OAR9_31706257	9	31706257	G	A	-8.51579	10.76596	0.6256682	0.4289487	0.5949404	0.5839841	0.001102536	1314428936
25(OH)D3	oar3_OAR9_31719702	9	31719702	G	A	-8.51579	10.76596	0.6256682	0.4289487	0.5949404	0.5839864	0.001102536	1314442381
25(OH)D3	oar3_OAR9_31784151	9	31784151	G	A	-8.51579	10.76596	0.6256682	0.4289487	0.5949404	0.5839888	0.001102536	1314506830
25(OH)D3	oar3_OAR9_31833822	9	31833822	G	A	-8.51579	10.76596	0.6256682	0.4289487	0.5949404	0.5839912	0.001102536	1314556501
25(OH)D3	oar3_OAR2_127297985	2	127297985	G	A	0.5322275	0.6728768	0.6256386	0.4289596	0.5949491	0.5839936	0.4601571	402923304
25(OH)D3	oar3_OAR2_127304042	2	127304042	A	G	0.5322275	0.6728768	0.6256386	0.4289596	0.5949491	0.5839959	0.4601571	402929361
25(OH)D3	oar3_OAR2_127317284	2	127317284	C	A	0.5322275	0.6728768	0.6256386	0.4289596	0.5949491	0.5839983	0.4601571	402942603
25(OH)D3	oar3_OAR12_5740025	12	5740025	G	A	0.8134998	1.028481	0.625637	0.4289602	0.5949496	0.5840007	0.1125277	1531646099
25(OH)D3	oar3_OAR17_2075067	17	2075067	A	G	1.267925	1.603002	0.6256322	0.428962	0.594951	0.5840031	0.04480088	1905345105
25(OH)D3	oar3_OAR17_2077925	17	2077925	G	A	1.267925	1.603002	0.6256322	0.428962	0.594951	0.5840055	0.04480088	1905347963
25(OH)D3	oar3_OAR17_2082105	17	2082105	G	A	1.267925	1.603002	0.6256322	0.428962	0.594951	0.5840078	0.04480088	1905352143
25(OH)D3	oar3_OAR3_88096942	3	88096942	G	A	0.5401525	0.6829042	0.6256237	0.4289651	0.5949535	0.5840102	0.4188742	612674649
25(OH)D3	oar3_OAR9_14083891	9	14083891	G	A	-0.5171017	0.6537635	0.6256201	0.4289664	0.5949545	0.5840126	0.4392265	1296806570
25(OH)D3	oar3_OAR9_14088427	9	14088427	C	A	-0.5171017	0.6537635	0.6256201	0.4289664	0.5949545	0.584015	0.4392265	1296811106
25(OH)D3	oar3_OAR9_14088428	9	14088428	G	A	-0.5171017	0.6537635	0.6256201	0.4289664	0.5949545	0.5840173	0.4392265	1296811107
25(OH)D3	oar3_OAR9_14100009	9	14100009	G	A	-0.5171017	0.6537635	0.6256201	0.4289664	0.5949545	0.5840197	0.4392265	1296822688
25(OH)D3	oar3_OAR9_14100122	9	14100122	A	G	-0.5171017	0.6537635	0.6256201	0.4289664	0.5949545	0.5840221	0.4392265	1296822801
25(OH)D3	OAR4_6596232.1	4	6846221	A	G	-0.8605532	1.088008	0.6255919	0.4289769	0.5949628	0.5840245	0.1124587	755653993
25(OH)D3	oar3_OAR4_57774925	4	57774925	A	G	-0.5196043	0.6569432	0.6255902	0.4289775	0.5949633	0.5840269	0.4921962	806582697
25(OH)D3	oar3_OAR9_8839734	9	8839734	A	G	-0.5275362	0.6669847	0.6255655	0.4289866	0.5949706	0.5840292	0.5038674	1291562413
25(OH)D3	oar3_OAR22_35864143	22	35864143	G	A	-0.5808946	0.7344485	0.6255644	0.428987	0.5949709	0.5840316	0.3325967	2241287610
25(OH)D3	oar3_OAR3_76856936	3	76856936	G	A	-1.074156	1.358135	0.6255305	0.4289995	0.5949809	0.584034	0.06850829	601434643
25(OH)D3	oar3_OAR1_82626753	1	82626753	G	A	-0.7227461	0.9138467	0.6254964	0.4290121	0.594991	0.5840364	0.1442841	82688661
25(OH)D3	oar3_OAR2_64365802	2	64365802	G	A	0.7714356	0.975423	0.62548	0.4290181	0.5949958	0.5840387	0.1456954	339991121
25(OH)D3	oar3_OAR2_64366323	2	64366323	G	A	0.7714356	0.975423	0.62548	0.4290181	0.5949958	0.5840411	0.1456954	339991642
25(OH)D3	oar3_OAR2_64511211	2	64511211	A	G	0.7714356	0.975423	0.62548	0.4290181	0.5949958	0.5840435	0.1456954	340136530
25(OH)D3	oar3_OAR2_64521067	2	64521067	A	G	0.7714356	0.975423	0.62548	0.4290181	0.5949958	0.5840459	0.1456954	340146386
25(OH)D3	s30851.1	17	52939602	G	A	-0.6094938	0.7706629	0.6254746	0.4290201	0.5949974	0.5840483	0.2480706	1956209640
25(OH)D3	oar3_OAR17_6868511	17	6868511	A	G	0.5525696	0.6986947	0.6254594	0.4290258	0.5950019	0.5840506	0.4318937	1910138549
25(OH)D3	OAR17_47339395.1	17	43337483	A	G	0.639004	0.8079909	0.6254524	0.4290283	0.5950039	0.584053	0.2196468	1946607521
25(OH)D3	s41777.1	20	10603026	A	G	-0.6192768	0.7830481	0.6254501	0.4290292	0.5950046	0.5840554	0.2508269	2114870536
25(OH)D3	DU292684_282.1	20	10624434	A	G	-0.6192768	0.7830481	0.6254501	0.4290292	0.5950046	0.5840578	0.2508269	2114891944
25(OH)D3	oar3_OAR15_6047199	15	6047199	A	G	-0.5505928	0.6962141	0.6254254	0.4290383	0.5950118	0.5840601	0.3762431	1756731497
25(OH)D3	oar3_OAR21_16317729	21	16317729	G	A	-0.5236745	0.6621988	0.6253829	0.429054	0.5950244	0.5840625	0.4386062	2171701669
25(OH)D3	oar3_OAR21_16339355	21	16339355	A	G	-0.5236745	0.6621988	0.6253829	0.429054	0.5950244	0.5840649	0.4381215	2171723295
25(OH)D3	oar3_OAR21_16339395	21	16339395	C	A	-0.5236745	0.6621988	0.6253829	0.429054	0.5950244	0.5840673	0.4381215	2171723335
25(OH)D3	oar3_OAR21_16339698	21	16339698	A	C	-0.5236745	0.6621988	0.6253829	0.429054	0.5950244	0.5840697	0.4381215	2171723638
25(OH)D3	oar3_OAR1_6890568	1	6890568	G	A	0.7017736	0.8874108	0.6253809	0.4290547	0.5950249	0.584072	0.1818694	6952476
25(OH)D3	oar3_OAR1_6904981	1	6904981	A	G	0.7017736	0.8874108	0.6253809	0.4290547	0.5950249	0.5840744	0.1818694	6966889
25(OH)D3	oar3_OAR1_6908141	1	6908141	G	A	0.7017736	0.8874108	0.6253809	0.4290547	0.5950249	0.5840768	0.1818694	6970049
25(OH)D3	oar3_OAR10_45374116	10	45374116	C	A	-0.7007662	0.8861371	0.6253807	0.4290548	0.595025	0.5840792	0.1724719	1422789640
25(OH)D3	oar3_OAR25_8497430	25	8497430	A	C	0.5540014	0.7005501	0.625379	0.4290554	0.5950255	0.5840815	0.3425414	2368957407
25(OH)D3	OAR5_41311542.1	5	37515389	C	A	0.6581872	0.8323012	0.6253711	0.4290583	0.5950278	0.5840839	0.1945976	905530740
25(OH)D3	oar3_OAR5_37521762	5	37521762	A	G	0.6581872	0.8323012	0.6253711	0.4290583	0.5950278	0.5840863	0.1942605	905537113
25(OH)D3	oar3_OAR5_37526408	5	37526408	G	A	0.6581872	0.8323012	0.6253711	0.4290583	0.5950278	0.5840887	0.1942605	905541759
25(OH)D3	oar3_OAR5_37578358	5	37578358	A	G	0.6581872	0.8323012	0.6253711	0.4290583	0.5950278	0.5840911	0.1942605	905593709
25(OH)D3	oar3_OAR5_37591043	5	37591043	A	G	0.6581872	0.8323012	0.6253711	0.4290583	0.5950278	0.5840934	0.1942605	905606394
25(OH)D3	oar3_OAR5_37596973	5	37596973	G	A	0.6581872	0.8323012	0.6253711	0.4290583	0.5950278	0.5840958	0.1942605	905612324
25(OH)D3	s22641.1	5	37602221	A	G	0.6581872	0.8323012	0.6253711	0.4290583	0.5950278	0.5840982	0.1945976	905617572
25(OH)D3	oar3_OAR5_37602589	5	37602589	A	G	0.6581872	0.8323012	0.6253711	0.4290583	0.5950278	0.5841006	0.1942605	905617940
25(OH)D3	oar3_OAR15_44441902	15	44441902	G	A	0.7619225	0.9634812	0.6253672	0.4290598	0.595029	0.5841029	0.1405733	1795126200
25(OH)D3	oar3_OAR20_17002961	20	17002961	G	A	-1.05064	1.328586	0.625358	0.4290632	0.5950317	0.5841053	0.06615215	2121270471
25(OH)D3	oar3_OAR16_45034491	16	45034491	A	G	-0.6481838	0.8196872	0.6253168	0.4290784	0.5950438	0.5841077	0.2045204	1876605953
25(OH)D3	oar3_OAR16_45040745	16	45040745	G	A	-0.6481838	0.8196872	0.6253168	0.4290784	0.5950438	0.5841101	0.2045204	1876612207
25(OH)D3	OAR16_49003509.1	16	45044422	A	G	-0.6481838	0.8196872	0.6253168	0.4290784	0.5950438	0.5841125	0.2045204	1876615884
25(OH)D3	oar3_OAR16_45050977	16	45050977	A	G	-0.6481838	0.8196872	0.6253168	0.4290784	0.5950438	0.5841148	0.2045204	1876622439
25(OH)D3	oar3_OAR1_177856047	1	177856047	A	C	0.5404319	0.6834259	0.6253154	0.4290789	0.5950442	0.5841172	0.4225195	177917955
25(OH)D3	oar3_OAR23_41633081	23	41633081	A	G	0.7128323	0.901445	0.6253112	0.4290804	0.5950455	0.5841196	0.1743017	2297854990
25(OH)D3	oar3_OAR7_73623096	7	73623096	A	G	0.5798292	0.7332506	0.62531	0.4290809	0.5950458	0.584122	0.3108407	1165696509
25(OH)D3	oar3_OAR3_5923764	3	5923764	C	A	-5.224006	6.606339	0.6252959	0.4290861	0.59505	0.5841243	0.003337041	530501471
25(OH)D3	oar3_OAR3_5935232	3	5935232	G	A	-5.224006	6.606339	0.6252959	0.4290861	0.59505	0.5841267	0.003337041	530512939
25(OH)D3	oar3_OAR3_5938517	3	5938517	G	A	-5.224006	6.606339	0.6252959	0.4290861	0.59505	0.5841291	0.003337041	530516224
25(OH)D3	oar3_OAR3_5939727	3	5939727	G	A	-5.224006	6.606339	0.6252959	0.4290861	0.59505	0.5841315	0.003337041	530517434
25(OH)D3	oar3_OAR3_5940273	3	5940273	G	A	-5.224006	6.606339	0.6252959	0.4290861	0.59505	0.5841339	0.003337041	530517980
25(OH)D3	OAR10_29274817.1	10	29238591	A	G	0.751243	0.9500645	0.6252515	0.4291025	0.5950631	0.5841362	0.1510474	1406654115
25(OH)D3	oar3_OAR3_220903324	3	220903324	C	A	0.564804	0.7142986	0.6252244	0.4291125	0.595071	0.5841386	0.4778973	745481031
25(OH)D3	oar3_OAR2_91247580	2	91247580	A	G	0.5542724	0.7009802	0.6252231	0.4291129	0.5950714	0.584141	0.3355408	366872899
25(OH)D3	oar3_OAR26_10064489	26	10064489	G	A	0.5709652	0.7220961	0.6252149	0.429116	0.5950738	0.5841434	0.3077348	2415848772
25(OH)D3	oar3_OAR3_41701787	3	41701787	A	G	0.6464442	0.8175654	0.6251973	0.4291225	0.595079	0.5841457	0.2177778	566279494
25(OH)D3	oar3_OAR2_185949370	2	185949370	G	A	0.5358711	0.6777547	0.6251375	0.4291445	0.5950966	0.5841481	0.5215232	461574689
25(OH)D3	oar3_OAR1_22295676	1	22295676	C	A	-0.6861704	0.8678618	0.6251192	0.4291513	0.595102	0.5841505	0.1861878	22357584
25(OH)D3	oar3_OAR1_22295737	1	22295737	A	G	-0.6861704	0.8678618	0.6251192	0.4291513	0.595102	0.5841529	0.1861878	22357645
25(OH)D3	oar3_OAR22_35117844	22	35117844	G	A	-0.71482	0.9041156	0.6250942	0.4291605	0.5951094	0.5841553	0.1555925	2240541311
25(OH)D3	oar3_OAR22_35167237	22	35167237	A	G	-0.71482	0.9041156	0.6250942	0.4291605	0.5951094	0.5841576	0.1555925	2240590704
25(OH)D3	oar3_OAR16_1303417	16	1303417	G	A	-0.9655316	1.221238	0.6250749	0.4291677	0.5951151	0.58416	0.08435072	1832874879
25(OH)D3	oar3_OAR16_1319113	16	1319113	A	C	-0.9655316	1.221238	0.6250749	0.4291677	0.5951151	0.5841624	0.08435072	1832890575
25(OH)D3	oar3_OAR16_1319568	16	1319568	G	A	-0.9655316	1.221238	0.6250749	0.4291677	0.5951151	0.5841648	0.08435072	1832891030
25(OH)D3	oar3_OAR14_18542818	14	18542818	G	A	0.5403733	0.6834898	0.625063	0.429172	0.5951186	0.5841672	0.4233738	1706570373
25(OH)D3	oar3_OAR14_18558869	14	18558869	G	A	0.5403733	0.6834898	0.625063	0.429172	0.5951186	0.5841695	0.4233738	1706586424
25(OH)D3	oar3_OAR14_18578561	14	18578561	G	A	0.5403733	0.6834898	0.625063	0.429172	0.5951186	0.5841719	0.4233738	1706606116
25(OH)D3	oar3_OAR14_18585987	14	18585987	G	A	0.5403733	0.6834898	0.625063	0.429172	0.5951186	0.5841743	0.4233738	1706613542
25(OH)D3	oar3_OAR12_35356039	12	35356039	A	G	0.6543217	0.8276225	0.6250549	0.4291751	0.595121	0.5841767	0.227221	1561262113
25(OH)D3	s15415.1	14	21786366	A	C	0.8144307	1.030144	0.6250462	0.4291782	0.5951235	0.584179	0.1130099	1709813921
25(OH)D3	oar3_OAR4_98423543	4	98423543	A	G	0.5386869	0.6813853	0.6250106	0.4291914	0.595134	0.5841814	0.4196231	847231315
25(OH)D3	oar3_OAR1_55375733	1	55375733	A	G	0.5880656	0.7438598	0.6249847	0.429201	0.5951416	0.5841838	0.2686318	55437641
25(OH)D3	oar3_OAR1_55441353	1	55441353	G	A	0.5880656	0.7438598	0.6249847	0.429201	0.5951416	0.5841862	0.2686318	55503261
25(OH)D3	oar3_OAR1_269068130	1	269068130	G	A	0.8302787	1.050261	0.6249619	0.4292094	0.5951483	0.5841886	0.1117978	269130038
25(OH)D3	oar3_OAR1_269068208	1	269068208	G	A	0.8302787	1.050261	0.6249619	0.4292094	0.5951483	0.5841909	0.1117978	269130116
25(OH)D3	oar3_OAR6_35919829	6	35919829	G	A	0.5200751	0.6578791	0.6249423	0.4292166	0.5951541	0.5841933	0.4726867	1010991045
25(OH)D3	oar3_OAR6_35937547	6	35937547	A	G	0.5200751	0.6578791	0.6249423	0.4292166	0.5951541	0.5841957	0.4726867	1011008763
25(OH)D3	oar3_OAR2_91330610	2	91330610	A	G	0.5537646	0.7004989	0.6249359	0.429219	0.595156	0.5841981	0.3340708	366955929
25(OH)D3	oar3_OAR2_91354350	2	91354350	G	A	0.5537646	0.7004989	0.6249359	0.429219	0.595156	0.5842004	0.3340708	366979669
25(OH)D3	oar3_OAR2_91465155	2	91465155	A	G	0.5537646	0.7004989	0.6249359	0.429219	0.595156	0.5842028	0.3340708	367090474
25(OH)D3	oar3_OAR8_8792523	8	8792523	A	G	0.620434	0.7848345	0.6249352	0.4292192	0.5951562	0.5842052	0.2472406	1200942802
25(OH)D3	oar3_OAR5_32694427	5	32694427	C	A	-0.6737181	0.8522405	0.6249311	0.4292208	0.5951574	0.5842076	0.1952434	900709778
25(OH)D3	oar3_OAR9_81097029	9	81097029	A	G	-0.6707516	0.8485032	0.6249085	0.4292291	0.5951641	0.58421	0.1804636	1363819708
25(OH)D3	oar3_OAR9_81127869	9	81127869	G	A	-0.6707516	0.8485032	0.6249085	0.4292291	0.5951641	0.5842123	0.1804636	1363850548
25(OH)D3	oar3_OAR1_60983124	1	60983124	G	A	-0.5922922	0.749254	0.6249048	0.4292304	0.5951652	0.5842147	0.2687638	61045032
25(OH)D3	OAR1_64551690.1	1	60991252	G	A	-0.5922922	0.749254	0.6249048	0.4292304	0.5951652	0.5842171	0.2690187	61053160
25(OH)D3	oar3_OAR1_60994008	1	60994008	A	C	-0.5922922	0.749254	0.6249048	0.4292304	0.5951652	0.5842195	0.2687638	61055916
25(OH)D3	oar3_OAR1_61025302	1	61025302	G	A	-0.5922922	0.749254	0.6249048	0.4292304	0.5951652	0.5842218	0.2687638	61087210
25(OH)D3	OARX_101561365.1	27	81697365	A	G	-0.5339995	0.6755208	0.624891	0.4292356	0.5951692	0.5842242	0.2461454	2531442709
25(OH)D3	OARX_101587181.1	27	81721991	G	A	-0.5339995	0.6755208	0.624891	0.4292356	0.5951692	0.5842266	0.2461454	2531467335
25(OH)D3	oar3_OAR10_63646442	10	63646442	G	A	0.524289	0.663243	0.6248794	0.4292398	0.5951726	0.584229	0.461326	1441061966
25(OH)D3	oar3_OAR12_39997713	12	39997713	G	A	0.7696925	0.9736954	0.624868	0.429244	0.595176	0.5842314	0.1220994	1565903787
25(OH)D3	oar3_OAR1_146384260	1	146384260	A	C	-0.5198547	0.6576629	0.6248233	0.4292605	0.5951892	0.5842337	0.4527559	146446168
25(OH)D3	oar3_OAR2_27310246	2	27310246	G	A	-0.6543476	0.8278118	0.6248184	0.4292624	0.5951906	0.5842361	0.2077348	302935565
25(OH)D3	oar3_OAR2_27320973	2	27320973	G	A	-0.6543476	0.8278118	0.6248184	0.4292624	0.5951906	0.5842385	0.2077348	302946292
25(OH)D3	oar3_OAR2_27330348	2	27330348	A	C	-0.6543476	0.8278118	0.6248184	0.4292624	0.5951906	0.5842409	0.2077348	302955667
25(OH)D3	oar3_OAR2_27340939	2	27340939	G	A	-0.6543476	0.8278118	0.6248184	0.4292624	0.5951906	0.5842432	0.2077348	302966258
25(OH)D3	oar3_OAR2_27341137	2	27341137	G	A	-0.6543476	0.8278118	0.6248184	0.4292624	0.5951906	0.5842456	0.2077348	302966456
25(OH)D3	oar3_OAR2_27341847	2	27341847	G	A	-0.6543476	0.8278118	0.6248184	0.4292624	0.5951906	0.584248	0.2077348	302967166
25(OH)D3	oar3_OAR2_27411777	2	27411777	G	A	-0.6543476	0.8278118	0.6248184	0.4292624	0.5951906	0.5842504	0.2077348	303037096
25(OH)D3	oar3_OAR17_11541018	17	11541018	C	A	0.5635615	0.7129631	0.6248107	0.4292652	0.5951929	0.5842528	0.5061728	1914811056
25(OH)D3	oar3_OAR23_5773048	23	5773048	G	A	0.5349749	0.6768011	0.6248052	0.4292672	0.5951945	0.5842551	0.436737	2261994957
25(OH)D3	oar3_OAR1_217073830	1	217073830	G	A	0.5948628	0.7525686	0.6248006	0.4292689	0.5951958	0.5842575	0.2966667	217135738
25(OH)D3	oar3_OAR1_179739525	1	179739525	C	A	-0.5368568	0.6791966	0.6247783	0.4292772	0.5952024	0.5842599	0.3597765	179801433
25(OH)D3	oar3_OAR7_46615674	7	46615674	G	A	0.6091152	0.7706163	0.6247733	0.429279	0.5952039	0.5842623	0.2770419	1138689087
25(OH)D3	oar3_OAR18_55355690	18	55355690	A	C	-0.6146624	0.7776453	0.6247555	0.4292856	0.5952091	0.5842646	0.213892	2030793892
25(OH)D3	oar3_OAR18_55431021	18	55431021	A	G	-0.6146624	0.7776453	0.6247555	0.4292856	0.5952091	0.584267	0.213892	2030869223
25(OH)D3	oar3_OAR18_55431850	18	55431850	G	A	-0.6146624	0.7776453	0.6247555	0.4292856	0.5952091	0.5842694	0.213892	2030870052
25(OH)D3	oar3_OAR18_55444148	18	55444148	A	C	-0.6146624	0.7776453	0.6247555	0.4292856	0.5952091	0.5842718	0.213892	2030882350
25(OH)D3	oar3_OAR18_55444742	18	55444742	A	G	-0.6146624	0.7776453	0.6247555	0.4292856	0.5952091	0.5842742	0.213892	2030882944
25(OH)D3	oar3_OAR18_55455636	18	55455636	G	A	-0.6146624	0.7776453	0.6247555	0.4292856	0.5952091	0.5842765	0.213892	2030893838
25(OH)D3	oar3_OAR18_55464586	18	55464586	G	A	-0.6146624	0.7776453	0.6247555	0.4292856	0.5952091	0.5842789	0.213892	2030902788
25(OH)D3	oar3_OAR12_3242608	12	3242608	G	A	-1.35174	1.710168	0.6247542	0.4292861	0.5952095	0.5842813	0.04088398	1529148682
25(OH)D3	oar3_OAR7_87076869	7	87076869	G	A	0.5086703	0.6435533	0.6247463	0.429289	0.5952118	0.5842837	0.4396456	1179150282
25(OH)D3	OAR9_42842991.1	9	40814305	G	A	1.069909	1.353619	0.6247422	0.4292905	0.5952131	0.584286	0.06560088	1323536984
25(OH)D3	oar3_OAR23_9821107	23	9821107	C	A	-0.5254924	0.6648538	0.6247131	0.4293012	0.5952216	0.5842884	0.5129068	2266043016
25(OH)D3	oar3_OAR2_53005048	2	53005048	G	A	-1.403906	1.776235	0.6247051	0.4293042	0.595224	0.5842908	0.03697572	328630367
25(OH)D3	oar3_OAR2_53006071	2	53006071	G	A	-1.403906	1.776235	0.6247051	0.4293042	0.595224	0.5842932	0.03697572	328631390
25(OH)D3	oar3_OAR1_164804505	1	164804505	A	G	-0.7255354	0.9179568	0.6247018	0.4293054	0.595225	0.5842956	0.1462736	164866413
25(OH)D3	oar3_OAR8_48538865	8	48538865	G	A	0.7936094	1.004146	0.624626	0.4293334	0.5952473	0.5842979	0.1259669	1240689144
25(OH)D3	oar3_OAR10_80300403	10	80300403	A	G	-0.5429241	0.6869674	0.6246057	0.4293409	0.5952533	0.5843003	0.460177	1457715927
25(OH)D3	oar3_OAR13_33711499	13	33711499	A	G	-0.5630825	0.7124861	0.6245847	0.4293487	0.5952595	0.5843027	0.3451327	1638675197
25(OH)D3	oar3_OAR21_21303708	21	21303708	A	G	9.378864	11.86753	0.6245679	0.4293549	0.5952644	0.5843051	0.001102536	2176687648
25(OH)D3	oar3_OAR21_21303840	21	21303840	G	A	9.378864	11.86753	0.6245679	0.4293549	0.5952644	0.5843074	0.001102536	2176687780
25(OH)D3	oar3_OAR21_21315602	21	21315602	G	A	9.378864	11.86753	0.6245679	0.4293549	0.5952644	0.5843098	0.001102536	2176699542
25(OH)D3	oar3_OAR21_21332421	21	21332421	G	A	9.378864	11.86753	0.6245679	0.4293549	0.5952644	0.5843122	0.001102536	2176716361
25(OH)D3	oar3_OAR6_1698451	6	1698451	A	C	0.5458559	0.6907008	0.6245628	0.4293568	0.5952659	0.5843146	0.3804227	976769667
25(OH)D3	oar3_OAR18_60621201	18	60621201	A	C	0.5586928	0.706951	0.6245504	0.4293613	0.5952696	0.584317	0.2985651	2036059403
25(OH)D3	oar3_OAR9_30262987	9	30262987	G	A	0.5450294	0.6896639	0.6245468	0.4293627	0.5952706	0.5843193	0.3469613	1312985666
25(OH)D3	oar3_OAR17_45085532	17	45085532	G	A	-0.6908065	0.8741645	0.6244916	0.4293831	0.5952869	0.5843217	0.1821192	1948355570
25(OH)D3	oar3_OAR17_45089994	17	45089994	A	G	-0.6908065	0.8741645	0.6244916	0.4293831	0.5952869	0.5843241	0.1821192	1948360032
25(OH)D3	oar3_OAR17_45099297	17	45099297	G	A	-0.6908065	0.8741645	0.6244916	0.4293831	0.5952869	0.5843265	0.1821192	1948369335
25(OH)D3	oar3_OAR26_34205981	26	34205981	G	A	-1.958774	2.478685	0.6244908	0.4293834	0.5952871	0.5843288	0.01878453	2439990264
25(OH)D3	s37166.1	14	33450989	G	A	-0.6339107	0.8021687	0.6244889	0.4293841	0.5952877	0.5843312	0.2210584	1721478544
25(OH)D3	oar3_OAR3_17185035	3	17185035	A	G	-0.5845124	0.7396795	0.6244539	0.429397	0.595298	0.5843336	0.3156109	541762742
25(OH)D3	oar3_OAR3_17194468	3	17194468	G	A	-0.5845124	0.7396795	0.6244539	0.429397	0.595298	0.584336	0.3156109	541772175
25(OH)D3	oar3_OAR2_143862542	2	143862542	A	G	0.5307746	0.671681	0.6244449	0.4294003	0.5953007	0.5843384	0.5016816	419487861
25(OH)D3	oar3_OAR9_13239418	9	13239418	G	A	0.5211736	0.6595421	0.6244243	0.4294079	0.5953067	0.5843407	0.5403587	1295962097
25(OH)D3	oar3_OAR9_13250706	9	13250706	A	G	0.5211736	0.6595421	0.6244243	0.4294079	0.5953067	0.5843431	0.5403587	1295973385
25(OH)D3	oar3_OAR9_13251075	9	13251075	G	A	0.5211736	0.6595421	0.6244243	0.4294079	0.5953067	0.5843455	0.5403587	1295973754
25(OH)D3	oar3_OAR21_40913491	21	40913491	G	A	-0.6044696	0.7649598	0.6244127	0.4294122	0.5953101	0.5843479	0.2385984	2196297431
25(OH)D3	oar3_OAR22_10808914	22	10808914	G	A	0.5684517	0.7193936	0.6243872	0.4294216	0.5953177	0.5843502	0.3004435	2216232381
25(OH)D3	oar3_OAR22_10819933	22	10819933	C	A	0.5684517	0.7193936	0.6243872	0.4294216	0.5953177	0.5843526	0.3004435	2216243400
25(OH)D3	OAR4_57976157.1	4	54733604	G	A	1.375658	1.740939	0.6243864	0.4294219	0.5953179	0.584355	0.04244763	803541376
25(OH)D3	oar3_OAR16_36234831	16	36234831	G	A	0.6987384	0.8842959	0.6243585	0.4294322	0.5953261	0.5843574	0.1879157	1867806293
25(OH)D3	oar3_OAR16_36238256	16	36238256	A	G	0.6987384	0.8842959	0.6243585	0.4294322	0.5953261	0.5843598	0.1879157	1867809718
25(OH)D3	OAR17_7216465_X.1	17	6548749	G	A	-0.5295525	0.6701837	0.6243532	0.4294342	0.5953277	0.5843621	0.42172	1909818787
25(OH)D3	OAR17_66393977.1	17	60893588	G	A	0.7409198	0.9376938	0.6243387	0.4294395	0.5953319	0.5843645	0.1488423	1964163626
25(OH)D3	oar3_OAR8_85960187	8	85960187	A	G	0.681846	0.8629457	0.6243177	0.4294473	0.5953381	0.5843669	0.201891	1278110466
25(OH)D3	oar3_OAR8_85960293	8	85960293	G	C	0.681846	0.8629457	0.6243177	0.4294473	0.5953381	0.5843693	0.201891	1278110572
25(OH)D3	OAR2_50548172.1	2	47303386	G	A	0.5475704	0.6930158	0.6243004	0.4294537	0.5953432	0.5843716	0.4189636	322928705
25(OH)D3	oar3_OAR3_108258994	3	108258994	A	G	-0.8347552	1.0565	0.6242797	0.4294614	0.5953494	0.584374	0.1186534	632836701
25(OH)D3	oar3_OAR3_108337902	3	108337902	A	G	-0.8347552	1.0565	0.6242797	0.4294614	0.5953494	0.5843764	0.1186534	632915609
25(OH)D3	oar3_OAR3_108343412	3	108343412	G	A	-0.8347552	1.0565	0.6242797	0.4294614	0.5953494	0.5843788	0.1186534	632921119
25(OH)D3	oar3_OAR3_108344917	3	108344917	A	G	-0.8347552	1.0565	0.6242797	0.4294614	0.5953494	0.5843812	0.1186534	632922624
25(OH)D3	oar3_OAR3_108344940	3	108344940	A	G	-0.8347552	1.0565	0.6242797	0.4294614	0.5953494	0.5843835	0.1186534	632922647
25(OH)D3	oar3_OAR3_108347569	3	108347569	G	A	-0.8347552	1.0565	0.6242797	0.4294614	0.5953494	0.5843859	0.1186534	632925276
25(OH)D3	oar3_OAR12_50167832	12	50167832	A	G	0.5231746	0.6621659	0.6242516	0.4294717	0.5953576	0.5843883	0.4760845	1576073906
25(OH)D3	oar3_OAR12_50193532	12	50193532	G	A	0.5231746	0.6621659	0.6242516	0.4294717	0.5953576	0.5843907	0.4760845	1576099606
25(OH)D3	oar3_OAR15_79011256	15	79011256	A	C	0.8008959	1.013671	0.6242496	0.4294725	0.5953582	0.584393	0.1256891	1829695554
25(OH)D3	oar3_OAR15_79011712	15	79011712	G	A	0.8008959	1.013671	0.6242496	0.4294725	0.5953582	0.5843954	0.1256891	1829696010
25(OH)D3	oar3_OAR15_79020283	15	79020283	G	A	0.8008959	1.013671	0.6242496	0.4294725	0.5953582	0.5843978	0.1256891	1829704581
25(OH)D3	oar3_OAR15_79028361	15	79028361	G	A	0.8008959	1.013671	0.6242496	0.4294725	0.5953582	0.5844002	0.1256891	1829712659
25(OH)D3	oar3_OAR15_79034522	15	79034522	A	G	0.8008959	1.013671	0.6242496	0.4294725	0.5953582	0.5844026	0.1256891	1829718820
25(OH)D3	oar3_OAR10_68542557	10	68542557	A	G	-0.5245952	0.6639756	0.6242297	0.4294798	0.5953641	0.5844049	0.4160178	1445958081
25(OH)D3	oar3_OAR1_51941292	1	51941292	A	C	5.252442	6.648034	0.6242176	0.4294843	0.5953677	0.5844073	0.002207506	52003200
25(OH)D3	oar3_OAR1_176981842	1	176981842	A	G	0.5501396	0.6963176	0.6242104	0.429487	0.5953698	0.5844097	0.3704116	177043750
25(OH)D3	oar3_OAR1_177000559	1	177000559	A	G	0.5501396	0.6963176	0.6242104	0.429487	0.5953698	0.5844121	0.3704116	177062467
25(OH)D3	oar3_OAR1_177011365	1	177011365	A	C	0.5501396	0.6963176	0.6242104	0.429487	0.5953698	0.5844144	0.3704116	177073273
25(OH)D3	oar3_OAR12_18187461	12	18187461	A	G	-1.311307	1.659785	0.6241729	0.4295008	0.5953808	0.5844168	0.0397351	1544093535
25(OH)D3	oar3_OAR16_51043085	16	51043085	C	A	-11.71733	14.83121	0.6241721	0.4295011	0.5953811	0.5844192	0.0005524862	1882614547
25(OH)D3	oar3_OAR16_51056204	16	51056204	G	A	-11.71733	14.83121	0.6241721	0.4295011	0.5953811	0.5844216	0.0005524862	1882627666
25(OH)D3	oar3_OAR20_20277557	20	20277557	A	G	-0.535402	0.6776862	0.6241699	0.4295019	0.5953817	0.584424	0.3635857	2124545067
25(OH)D3	oar3_OAR20_20277975	20	20277975	A	G	-0.535402	0.6776862	0.6241699	0.4295019	0.5953817	0.5844263	0.3635857	2124545485
25(OH)D3	oar3_OAR20_20282622	20	20282622	A	G	-0.535402	0.6776862	0.6241699	0.4295019	0.5953817	0.5844287	0.3635857	2124550132
25(OH)D3	OAR10_50665663.1	10	49835944	A	C	-0.5482557	0.6939709	0.6241424	0.4295121	0.5953898	0.5844311	0.3412348	1427251468
25(OH)D3	oar3_OAR8_18843418	8	18843418	G	A	-0.5393824	0.6827465	0.6241292	0.429517	0.5953937	0.5844335	0.392146	1210993697
25(OH)D3	oar3_OAR10_3764124	10	3764124	A	G	-0.5513187	0.6978601	0.6241209	0.4295201	0.5953962	0.5844358	0.4598214	1381179648
25(OH)D3	oar3_OAR12_48505975	12	48505975	G	A	-0.8746706	1.107183	0.6240938	0.4295301	0.5954042	0.5844382	0.09933775	1574412049
25(OH)D3	oar3_OAR12_48510122	12	48510122	G	A	-0.8746706	1.107183	0.6240938	0.4295301	0.5954042	0.5844406	0.09933775	1574416196
25(OH)D3	oar3_OAR4_110740605	4	110740605	G	A	0.5787323	0.7325905	0.6240695	0.429539	0.5954113	0.584443	0.3177258	859548377
25(OH)D3	OAR3_183376933.1	3	170774237	C	A	-1.96085	2.482155	0.6240664	0.4295402	0.5954122	0.5844454	0.01653804	695351944
25(OH)D3	oar3_OAR2_175808709	2	175808709	G	A	-0.6157401	0.7794673	0.6240207	0.4295571	0.5954257	0.5844477	0.2641824	451434028
25(OH)D3	oar3_OAR11_44012231	11	44012231	G	A	-1.08533	1.373932	0.6240119	0.4295603	0.5954283	0.5844501	0.06677704	1507688814
25(OH)D3	oar3_OAR11_44128627	11	44128627	G	A	-1.08533	1.373932	0.6240119	0.4295603	0.5954283	0.5844525	0.06677704	1507805210
25(OH)D3	oar3_OAR2_25681246	2	25681246	G	A	-8.593263	10.87832	0.6240114	0.4295605	0.5954284	0.5844549	0.001657459	301306565
25(OH)D3	oar3_OAR20_9482921	20	9482921	A	G	0.5311624	0.6724089	0.6240045	0.4295631	0.5954305	0.5844572	0.459713	2113750431
25(OH)D3	oar3_OAR20_9485067	20	9485067	A	G	0.5311624	0.6724089	0.6240045	0.4295631	0.5954305	0.5844596	0.459713	2113752577
25(OH)D3	oar3_OAR20_9492327	20	9492327	A	G	0.5311624	0.6724089	0.6240045	0.4295631	0.5954305	0.584462	0.459713	2113759837
25(OH)D3	oar3_OAR1_56165145	1	56165145	A	G	0.5808914	0.73537	0.6239907	0.4295682	0.5954346	0.5844644	0.2769744	56227053
25(OH)D3	oar3_OAR12_27873427	12	27873427	A	G	2.728181	3.453702	0.6239885	0.429569	0.5954352	0.5844668	0.008269019	1553779501
25(OH)D3	oar3_OAR7_23902686	7	23902686	G	A	-0.9593184	1.21445	0.623974	0.4295744	0.5954395	0.5844691	0.07807309	1115976099
25(OH)D3	oar3_OAR26_15542224	26	15542224	G	A	-0.5876667	0.7439595	0.6239698	0.4295759	0.5954407	0.5844715	0.3086907	2421326507
25(OH)D3	oar3_OAR2_17418048	2	17418048	G	A	-0.5256938	0.6655095	0.6239606	0.4295793	0.5954434	0.5844739	0.5122222	293043367
25(OH)D3	oar3_OAR4_91965743	4	91965743	C	A	-0.5586917	0.7073005	0.6239309	0.4295903	0.5954522	0.5844763	0.3697572	840773515
25(OH)D3	oar3_OAR4_91966419	4	91966419	G	A	-0.5586917	0.7073005	0.6239309	0.4295903	0.5954522	0.5844786	0.3697572	840774191
25(OH)D3	s17179.1	27	1636447	A	G	0.5534644	0.7006962	0.623907	0.4295991	0.5954592	0.584481	0.3287445	2451381791
25(OH)D3	OAR9_66256815.1	9	62838293	A	C	-0.5410963	0.6850398	0.6239035	0.4296004	0.5954602	0.5844834	0.4139073	1345560972
25(OH)D3	oar3_OAR9_62867826	9	62867826	G	A	-0.5410963	0.6850398	0.6239035	0.4296004	0.5954602	0.5844858	0.4139073	1345590505
25(OH)D3	oar3_OAR1_142225827	1	142225827	G	C	-0.6240287	0.7900403	0.6238937	0.429604	0.5954631	0.5844882	0.2170237	142287735
25(OH)D3	oar3_OAR3_21384885	3	21384885	G	A	0.548012	0.6938012	0.6238929	0.4296043	0.5954634	0.5844905	0.4166667	545962592
25(OH)D3	oar3_OAR16_45288852	16	45288852	C	A	0.8851927	1.120714	0.6238583	0.4296171	0.5954736	0.5844929	0.09779006	1876860314
25(OH)D3	oar3_OAR16_45293559	16	45293559	G	A	0.8851927	1.120714	0.6238583	0.4296171	0.5954736	0.5844953	0.09779006	1876865021
25(OH)D3	oar3_OAR16_45311048	16	45311048	C	A	0.8851927	1.120714	0.6238583	0.4296171	0.5954736	0.5844977	0.09779006	1876882510
25(OH)D3	oar3_OAR16_45319477	16	45319477	A	G	0.8851927	1.120714	0.6238583	0.4296171	0.5954736	0.5845	0.09779006	1876890939
25(OH)D3	oar3_OAR7_23666686	7	23666686	A	G	-0.6068943	0.7683803	0.6238407	0.4296236	0.5954788	0.5845024	0.2618785	1115740099
25(OH)D3	oar3_OAR3_126548740	3	126548740	G	A	0.5235811	0.6629027	0.6238331	0.4296264	0.595481	0.5845048	0.4254967	651126447
25(OH)D3	oar3_OAR3_126558101	3	126558101	A	C	0.5235811	0.6629027	0.6238331	0.4296264	0.595481	0.5845072	0.4254967	651135808
25(OH)D3	oar3_OAR22_35853331	22	35853331	G	A	-0.5806589	0.7351708	0.6238291	0.4296279	0.5954822	0.5845096	0.3316777	2241276798
25(OH)D3	oar3_OAR5_70604718	5	70604718	G	A	0.5525547	0.6996021	0.6238043	0.4296371	0.5954895	0.5845119	0.3989955	938620069
25(OH)D3	oar3_OAR5_70609740	5	70609740	G	A	0.5525547	0.6996021	0.6238043	0.4296371	0.5954895	0.5845143	0.3989955	938625091
25(OH)D3	oar3_OAR5_70622013	5	70622013	A	G	0.5525547	0.6996021	0.6238043	0.4296371	0.5954895	0.5845167	0.3989955	938637364
25(OH)D3	oar3_OAR5_70624145	5	70624145	A	C	0.5525547	0.6996021	0.6238043	0.4296371	0.5954895	0.5845191	0.3989955	938639496
25(OH)D3	oar3_OAR8_5753160	8	5753160	C	A	1.096076	1.387795	0.623779	0.4296465	0.595497	0.5845214	0.0600882	1197903439
25(OH)D3	oar3_OAR8_5767479	8	5767479	G	A	1.096076	1.387795	0.623779	0.4296465	0.595497	0.5845238	0.0600882	1197917758
25(OH)D3	OAR8_6071874.1	8	5790376	G	A	1.096076	1.387795	0.623779	0.4296465	0.595497	0.5845262	0.0600882	1197940655
25(OH)D3	oar3_OAR2_29690203	2	29690203	G	A	0.5414857	0.6856015	0.6237786	0.4296466	0.5954971	0.5845286	0.4904171	305315522
25(OH)D3	oar3_OAR2_29695253	2	29695253	A	G	0.5414857	0.6856015	0.6237786	0.4296466	0.5954971	0.584531	0.4904171	305320572
25(OH)D3	oar3_OAR17_33369341	17	33369341	G	A	0.9296913	1.177131	0.623775	0.4296479	0.5954981	0.5845333	0.07938258	1936639379
25(OH)D3	oar3_OAR17_33405168	17	33405168	A	G	0.9296913	1.177131	0.623775	0.4296479	0.5954981	0.5845357	0.07938258	1936675206
25(OH)D3	oar3_OAR17_33447183	17	33447183	G	A	0.9296913	1.177131	0.623775	0.4296479	0.5954981	0.5845381	0.07938258	1936717221
25(OH)D3	oar3_OAR12_14083359	12	14083359	A	G	-0.5240343	0.6635151	0.6237605	0.4296533	0.5955024	0.5845405	0.5248071	1539989433
25(OH)D3	OAR1_130654375.1	1	120481776	G	A	0.5438868	0.6886522	0.6237596	0.4296536	0.5955027	0.5845428	0.3747241	120543684
25(OH)D3	oar3_OAR15_43708706	15	43708706	C	A	0.5510201	0.6976992	0.6237326	0.4296636	0.5955106	0.5845452	0.4208195	1794393004
25(OH)D3	oar3_OAR15_43711919	15	43711919	G	A	0.5510201	0.6976992	0.6237326	0.4296636	0.5955106	0.5845476	0.4208195	1794396217
25(OH)D3	oar3_OAR3_9844725	3	9844725	G	A	1.004569	1.271982	0.6237309	0.4296642	0.5955112	0.58455	0.0722161	534422432
25(OH)D3	oar3_OAR3_9924177	3	9924177	G	A	1.004569	1.271982	0.6237309	0.4296642	0.5955112	0.5845524	0.0722161	534501884
25(OH)D3	oar3_OAR3_9924417	3	9924417	G	A	1.004569	1.271982	0.6237309	0.4296642	0.5955112	0.5845547	0.0722161	534502124
25(OH)D3	oar3_OAR3_10048567	3	10048567	G	A	1.004569	1.271982	0.6237309	0.4296642	0.5955112	0.5845571	0.0722161	534626274
25(OH)D3	oar3_OAR4_117284877	4	117284877	A	G	-1.097965	1.390252	0.623721	0.4296679	0.5955141	0.5845595	0.06780595	866092649
25(OH)D3	oar3_OAR13_74086032	13	74086032	A	G	0.5469042	0.6925054	0.6237005	0.4296755	0.5955201	0.5845619	0.3396437	1679049730
25(OH)D3	OAR3_59339649.1	3	56124615	G	A	-0.5511674	0.6979037	0.6237004	0.4296755	0.5955201	0.5845642	0.415656	580702322
25(OH)D3	oar3_OAR3_189246151	3	189246151	G	A	4.294572	5.438053	0.6236673	0.4296878	0.5955299	0.5845666	0.003871681	713823858
25(OH)D3	oar3_OAR9_92002873	9	92002873	A	G	0.7006277	0.8871815	0.6236625	0.4296895	0.5955313	0.584569	0.1668508	1374725552
25(OH)D3	oar3_OAR21_46347224	21	46347224	C	A	-0.5323853	0.6741423	0.6236614	0.4296899	0.5955317	0.5845714	0.4564018	2201731164
25(OH)D3	oar3_OAR26_15582713	26	15582713	G	A	-0.5800522	0.7345104	0.6236461	0.4296956	0.5955362	0.5845738	0.3269877	2421366996
25(OH)D3	oar3_OAR26_15584451	26	15584451	G	A	-0.5800522	0.7345104	0.6236461	0.4296956	0.5955362	0.5845761	0.3269877	2421368734
25(OH)D3	oar3_OAR23_9208827	23	9208827	G	A	-0.9545712	1.208764	0.6236395	0.429698	0.5955381	0.5845785	0.08748616	2265430736
25(OH)D3	oar3_OAR9_38550651	9	38550651	A	G	-0.5185343	0.6566175	0.6236345	0.4296999	0.5955396	0.5845809	0.4746622	1321273330
25(OH)D3	oar3_OAR1_178893396	1	178893396	A	G	0.9801026	1.241117	0.6236161	0.4297067	0.595545	0.5845833	0.08148559	178955304
25(OH)D3	OAR3_203528425.1	3	188985066	G	A	4.294212	5.437882	0.6236019	0.4297119	0.5955492	0.5845856	0.003858875	713562773
25(OH)D3	oar3_OAR17_39077473	17	39077473	G	A	-0.5239698	0.6635348	0.6235699	0.4297238	0.5955587	0.584588	0.4011173	1942347511
25(OH)D3	oar3_OAR21_38630542	21	38630542	G	A	-0.7991375	1.012007	0.6235567	0.4297287	0.5955625	0.5845904	0.1131347	2194014482
25(OH)D3	oar3_OAR11_29155156	11	29155156	A	G	1.09882	1.391525	0.6235502	0.4297311	0.5955645	0.5845928	0.06451613	1492831739
25(OH)D3	oar3_OAR21_6727695	21	6727695	G	A	0.52436	0.6640496	0.623531	0.4297382	0.5955701	0.5845952	0.4006659	2162111635
25(OH)D3	oar3_OAR1_272914111	1	272914111	G	A	-2.70692	3.42807	0.6235214	0.4297417	0.595573	0.5845975	0.01005587	272976019
25(OH)D3	oar3_OAR11_44151112	11	44151112	G	A	-1.084801	1.373807	0.6235182	0.4297429	0.5955739	0.5845999	0.06670342	1507827695
25(OH)D3	oar3_OAR11_44154731	11	44154731	A	G	-1.084801	1.373807	0.6235182	0.4297429	0.5955739	0.5846023	0.06670342	1507831314
25(OH)D3	oar3_OAR11_44157808	11	44157808	G	A	-1.084801	1.373807	0.6235182	0.4297429	0.5955739	0.5846047	0.06670342	1507834391
25(OH)D3	oar3_OAR3_218422595	3	218422595	G	A	-0.9251083	1.171575	0.6235126	0.429745	0.5955755	0.584607	0.08508287	743000302
25(OH)D3	oar3_OAR8_44161711	8	44161711	G	A	0.6224245	0.7882572	0.6235015	0.4297491	0.5955788	0.5846094	0.2458472	1236311990
25(OH)D3	oar3_OAR3_15291915	3	15291915	G	A	0.5336568	0.6758429	0.6234944	0.4297517	0.5955809	0.5846118	0.405902	539869622
25(OH)D3	oar3_OAR11_16001626	11	16001626	G	A	0.8468414	1.072472	0.6234934	0.4297521	0.5955812	0.5846142	0.100882	1479678209
25(OH)D3	oar3_OAR11_16010644	11	16010644	A	G	0.8468414	1.072472	0.6234934	0.4297521	0.5955812	0.5846166	0.100882	1479687227
25(OH)D3	oar3_OAR1_75578306	1	75578306	A	G	1.31199	1.661589	0.6234673	0.4297617	0.5955889	0.5846189	0.0441989	75640214
25(OH)D3	oar3_OAR1_75613257	1	75613257	A	G	1.31199	1.661589	0.6234673	0.4297617	0.5955889	0.5846213	0.0441989	75675165
25(OH)D3	oar3_OAR1_75625304	1	75625304	A	C	1.31199	1.661589	0.6234673	0.4297617	0.5955889	0.5846237	0.0441989	75687212
25(OH)D3	oar3_OAR1_75645351	1	75645351	G	A	1.31199	1.661589	0.6234673	0.4297617	0.5955889	0.5846261	0.0441989	75707259
25(OH)D3	oar3_OAR6_10384130	6	10384130	G	A	0.8343973	1.056763	0.6234346	0.4297738	0.5955985	0.5846284	0.1066298	985455346
25(OH)D3	oar3_OAR3_98716016	3	98716016	A	G	-0.5202909	0.6589539	0.6234224	0.4297783	0.5956021	0.5846308	0.4348315	623293723
25(OH)D3	oar3_OAR3_98721888	3	98721888	G	A	-0.5202909	0.6589539	0.6234224	0.4297783	0.5956021	0.5846332	0.4348315	623299595
25(OH)D3	oar3_OAR25_4032735	25	4032735	A	G	-0.5122867	0.648847	0.6233639	0.4298	0.5956194	0.5846356	0.48234	2364492712
25(OH)D3	oar3_OAR25_4036762	25	4036762	G	A	-0.5122867	0.648847	0.6233639	0.4298	0.5956194	0.584638	0.48234	2364496739
25(OH)D3	oar3_OAR23_38555243	23	38555243	G	A	-0.5689369	0.7205991	0.6233628	0.4298004	0.5956197	0.5846403	0.278453	2294777152
25(OH)D3	oar3_OAR11_36393248	11	36393248	C	A	0.5334131	0.6756161	0.6233436	0.4298075	0.5956254	0.5846427	0.4349277	1500069831
25(OH)D3	oar3_OAR19_26097556	19	26097556	G	A	-0.5670574	0.7182525	0.6233039	0.4298222	0.5956371	0.5846451	0.3287293	2070044306
25(OH)D3	oar3_OAR11_51989923	11	51989923	C	A	0.9322449	1.180818	0.6232962	0.429825	0.5956394	0.5846475	0.08544653	1515666506
25(OH)D3	oar3_OAR9_61878895	9	61878895	A	C	-1.2209	1.546448	0.6232893	0.4298276	0.5956414	0.5846498	0.05016538	1344601574
25(OH)D3	oar3_OAR18_49426247	18	49426247	G	A	-1.557986	1.973418	0.6232881	0.429828	0.5956418	0.5846522	0.0281457	2024864449
25(OH)D3	oar3_OAR18_49521026	18	49521026	C	A	-1.557986	1.973418	0.6232881	0.429828	0.5956418	0.5846546	0.0281457	2024959228
25(OH)D3	oar3_OAR7_603851	7	603851	G	A	-1.088798	1.379142	0.623271	0.4298344	0.5956468	0.584657	0.07497244	1092677264
25(OH)D3	oar3_OAR2_128999528	2	128999528	G	A	0.5280854	0.6689124	0.6232609	0.4298381	0.5956498	0.5846594	0.5044444	404624847
25(OH)D3	oar3_OAR24_13201265	24	13201265	A	G	-0.5446334	0.6898759	0.6232562	0.4298398	0.5956512	0.5846617	0.3248619	2331663280
25(OH)D3	oar3_OAR8_77065397	8	77065397	C	A	0.5066311	0.6417585	0.6232188	0.4298537	0.5956622	0.5846641	0.4878721	1269215676
25(OH)D3	oar3_OAR8_77072488	8	77072488	G	A	0.5066311	0.6417585	0.6232188	0.4298537	0.5956622	0.5846665	0.4878721	1269222767
25(OH)D3	oar3_OAR23_38066482	23	38066482	A	G	-0.5472962	0.6932763	0.6232068	0.4298581	0.5956658	0.5846689	0.3585635	2294288391
25(OH)D3	oar3_OAR13_20853135	13	20853135	G	A	0.5691698	0.7209864	0.6232029	0.4298595	0.5956669	0.5846712	0.3752784	1625816833
25(OH)D3	oar3_OAR10_16032635	10	16032635	A	G	0.7114556	0.9012334	0.6231909	0.429864	0.5956705	0.5846736	0.1587389	1393448159
25(OH)D3	oar3_OAR12_65429742	12	65429742	A	G	-0.7185535	0.9102423	0.6231667	0.4298729	0.5956776	0.584676	0.1655592	1591335816
25(OH)D3	oar3_OAR12_65430719	12	65430719	A	G	-0.7185535	0.9102423	0.6231667	0.4298729	0.5956776	0.5846784	0.1655592	1591336793
25(OH)D3	s74022.1	4	9852609	G	A	-0.5393344	0.683213	0.6231664	0.4298731	0.5956777	0.5846808	0.4018743	758660381
25(OH)D3	oar3_OAR9_6706525	9	6706525	G	A	-0.748634	0.9483556	0.6231558	0.429877	0.5956808	0.5846831	0.154961	1289429204
25(OH)D3	oar3_OAR8_42860357	8	42860357	A	G	0.792543	1.004001	0.6231284	0.4298871	0.5956889	0.5846855	0.1357542	1235010636
25(OH)D3	s37360.1	11	28291146	A	G	-0.5876668	0.744463	0.6231263	0.4298879	0.5956895	0.5846879	0.2987872	1491967729
25(OH)D3	oar3_OAR4_65249959	4	65249959	A	G	-0.7298199	0.9245492	0.6231196	0.4298904	0.5956915	0.5846903	0.141989	814057731
25(OH)D3	oar3_OAR22_48296912	22	48296912	G	A	-0.563399	0.7137343	0.6231018	0.429897	0.5956967	0.5846926	0.3399779	2253720379
25(OH)D3	oar3_OAR15_6587646	15	6587646	A	G	-0.5920615	0.7500509	0.623092	0.4299006	0.5956996	0.584695	0.2809735	1757271944
25(OH)D3	oar3_OAR17_45825711	17	45825711	A	G	0.5535863	0.7013129	0.6230846	0.4299033	0.5957018	0.5846974	0.3599779	1949095749
25(OH)D3	OAR4_92612139.1	4	87187465	A	G	-0.5669332	0.7182268	0.6230754	0.4299067	0.5957045	0.5846998	0.3329658	835995237
25(OH)D3	s33416.1	23	58443402	A	G	0.6732612	0.8529345	0.6230686	0.4299093	0.5957065	0.5847022	0.193495	2314665311
25(OH)D3	oar3_OAR2_32698939	2	32698939	A	G	1.58814	2.011989	0.623055	0.4299143	0.5957106	0.5847045	0.02716186	308324258
25(OH)D3	oar3_OAR6_30773201	6	30773201	G	A	0.5525132	0.6999758	0.6230448	0.4299181	0.5957136	0.5847069	0.3874172	1005844417
25(OH)D3	oar3_OAR6_30789124	6	30789124	A	G	0.5525132	0.6999758	0.6230448	0.4299181	0.5957136	0.5847093	0.3874172	1005860340
25(OH)D3	oar3_OAR6_30789453	6	30789453	A	G	0.5525132	0.6999758	0.6230448	0.4299181	0.5957136	0.5847117	0.3874172	1005860669
25(OH)D3	oar3_OAR6_30789810	6	30789810	A	G	0.5525132	0.6999758	0.6230448	0.4299181	0.5957136	0.584714	0.3874172	1005861026
25(OH)D3	oar3_OAR6_30805838	6	30805838	A	G	0.5525132	0.6999758	0.6230448	0.4299181	0.5957136	0.5847164	0.3874172	1005877054
25(OH)D3	oar3_OAR6_30808352	6	30808352	A	G	0.5525132	0.6999758	0.6230448	0.4299181	0.5957136	0.5847188	0.3874172	1005879568
25(OH)D3	oar3_OAR12_32551395	12	32551395	C	A	-0.5496314	0.696334	0.6230285	0.4299241	0.5957184	0.5847212	0.3646993	1558457469
25(OH)D3	oar3_OAR23_53576684	23	53576684	G	A	0.9817265	1.243775	0.623013	0.4299298	0.595723	0.5847236	0.07395143	2309798593
25(OH)D3	oar3_OAR11_19040635	11	19040635	G	A	-0.5857486	0.7421273	0.6229679	0.4299465	0.5957363	0.5847259	0.3163717	1482717218
25(OH)D3	oar3_OAR7_67554399	7	67554399	C	A	0.5889322	0.7461661	0.6229592	0.4299498	0.5957388	0.5847283	0.2839779	1159627812
25(OH)D3	oar3_OAR4_87656632	4	87656632	A	G	0.5515342	0.6987858	0.6229551	0.4299513	0.5957401	0.5847307	0.357064	836464404
25(OH)D3	oar3_OAR10_54633821	10	54633821	G	A	-8.682042	11.00032	0.622921	0.4299639	0.5957501	0.5847331	0.001103753	1432049345
25(OH)D3	oar3_OAR10_54799591	10	54799591	C	A	-8.682042	11.00032	0.622921	0.4299639	0.5957501	0.5847354	0.001103753	1432215115
25(OH)D3	oar3_OAR7_73832066	7	73832066	C	G	0.6917715	0.8764969	0.6229089	0.4299684	0.5957537	0.5847378	0.1712707	1165905479
25(OH)D3	oar3_OAR12_16661447	12	16661447	G	A	0.5559621	0.7044251	0.6229034	0.4299704	0.5957553	0.5847402	0.3375831	1542567521
25(OH)D3	oar3_OAR23_48519314	23	48519314	G	A	0.5453592	0.6909926	0.6229003	0.4299716	0.5957562	0.5847426	0.3730684	2304741223
25(OH)D3	oar3_OAR23_48522076	23	48522076	G	A	0.5453592	0.6909926	0.6229003	0.4299716	0.5957562	0.584745	0.3730684	2304743985
25(OH)D3	OAR10_15934228.1	10	17061324	A	G	2.06386	2.615	0.622898	0.4299724	0.5957569	0.5847473	0.01764057	1394476848
25(OH)D3	s28337.1	5	40832376	A	G	1.329448	1.684504	0.6228717	0.4299821	0.5957646	0.5847497	0.04355017	908847727
25(OH)D3	oar3_OAR13_81098265	13	81098265	G	A	0.7833382	0.9925576	0.6228553	0.4299882	0.5957695	0.5847521	0.1399336	1686061963
25(OH)D3	oar3_OAR26_40889559	26	40889559	A	G	-0.5332925	0.6757523	0.6228103	0.4300049	0.5957828	0.5847545	0.4894678	2446673842
25(OH)D3	OAR3_204092311_X.1	3	189513928	G	A	0.5508555	0.6980084	0.6228078	0.4300058	0.5957835	0.5847568	0.3515453	714091635
25(OH)D3	oar3_OAR5_2122830	5	2122830	A	C	-0.5373361	0.6808847	0.6227948	0.4300106	0.5957874	0.5847592	0.4169473	870138181
25(OH)D3	oar3_OAR5_2123917	5	2123917	A	G	-0.5373361	0.6808847	0.6227948	0.4300106	0.5957874	0.5847616	0.4169473	870139268
25(OH)D3	oar3_OAR5_2133216	5	2133216	A	G	-0.5373361	0.6808847	0.6227948	0.4300106	0.5957874	0.584764	0.4169473	870148567
25(OH)D3	oar3_OAR5_2140367	5	2140367	G	A	-0.5373361	0.6808847	0.6227948	0.4300106	0.5957874	0.5847664	0.4169473	870155718
25(OH)D3	oar3_OAR5_2141764	5	2141764	C	A	-0.5373361	0.6808847	0.6227948	0.4300106	0.5957874	0.5847687	0.4169473	870157115
25(OH)D3	oar3_OAR20_36409642	20	36409642	G	A	1.067714	1.352966	0.6227827	0.4300151	0.5957909	0.5847711	0.0584344	2140677152
25(OH)D3	oar3_OAR1_242042275	1	242042275	G	A	-1.549398	1.963381	0.6227546	0.4300255	0.5957992	0.5847735	0.02983425	242104183
25(OH)D3	oar3_OAR1_242050575	1	242050575	G	A	-1.549398	1.963381	0.6227546	0.4300255	0.5957992	0.5847759	0.02983425	242112483
25(OH)D3	oar3_OAR1_242054238	1	242054238	G	A	-1.549398	1.963381	0.6227546	0.4300255	0.5957992	0.5847782	0.02983425	242116146
25(OH)D3	oar3_OAR1_242480836	1	242480836	G	A	-1.549398	1.963381	0.6227546	0.4300255	0.5957992	0.5847806	0.02983425	242542744
25(OH)D3	oar3_OAR1_242492362	1	242492362	A	G	-1.549398	1.963381	0.6227546	0.4300255	0.5957992	0.584783	0.02983425	242554270
25(OH)D3	oar3_OAR6_63011874	6	63011874	G	A	-1.068865	1.354457	0.6227515	0.4300266	0.5958001	0.5847854	0.06298343	1038083090
25(OH)D3	OAR1_235050344.1	1	217921983	A	G	0.6137138	0.7777168	0.6227142	0.4300405	0.5958112	0.5847878	0.2342889	217983891
25(OH)D3	oar3_OAR8_44802239	8	44802239	G	A	-0.6316704	0.8004754	0.6227088	0.4300425	0.5958128	0.5847901	0.2123894	1236952518
25(OH)D3	oar3_OAR9_39222193	9	39222193	A	G	-0.5271125	0.6679856	0.6226908	0.4300491	0.5958181	0.5847925	0.4170354	1321944872
25(OH)D3	oar3_OAR9_39225612	9	39225612	G	A	-0.5271125	0.6679856	0.6226908	0.4300491	0.5958181	0.5847949	0.4170354	1321948291
25(OH)D3	oar3_OAR7_98254369	7	98254369	G	A	-1.309703	1.659771	0.6226575	0.4300615	0.5958279	0.5847973	0.03982301	1190327782
25(OH)D3	oar3_OAR7_98284690	7	98284690	G	A	-1.309703	1.659771	0.6226575	0.4300615	0.5958279	0.5847996	0.03982301	1190358103
25(OH)D3	oar3_OAR7_98291388	7	98291388	A	G	-1.309703	1.659771	0.6226575	0.4300615	0.5958279	0.584802	0.03982301	1190364801
25(OH)D3	OAR3_65439253.1	3	61850473	C	A	-0.6324444	0.8014941	0.6226501	0.4300642	0.5958301	0.5848044	0.2430323	586428180
25(OH)D3	oar3_OAR8_65087630	8	65087630	C	A	0.5309477	0.6728713	0.6226434	0.4300667	0.595832	0.5848068	0.4792601	1257237909
25(OH)D3	oar3_OAR3_74370338	3	74370338	G	A	0.5681841	0.7200611	0.6226434	0.4300667	0.5958321	0.5848092	0.3972222	598948045
25(OH)D3	oar3_OAR10_54472515	10	54472515	A	G	-8.680065	11.00038	0.6226311	0.4300712	0.5958357	0.5848115	0.001102536	1431888039
25(OH)D3	oar3_OAR6_20427125	6	20427125	C	A	-0.5551841	0.7036063	0.6226078	0.4300799	0.5958426	0.5848139	0.4133333	995498341
25(OH)D3	OAR6_23426394.1	6	20431803	G	A	-0.5551841	0.7036063	0.6226078	0.4300799	0.5958426	0.5848163	0.4133333	995503019
25(OH)D3	oar3_OAR6_20431926	6	20431926	A	G	-0.5551841	0.7036063	0.6226078	0.4300799	0.5958426	0.5848187	0.4133333	995503142
25(OH)D3	oar3_OAR6_20451388	6	20451388	A	G	-0.5551841	0.7036063	0.6226078	0.4300799	0.5958426	0.584821	0.4133333	995522604
25(OH)D3	OAR5_113136843.1	5	103985110	A	G	-0.5888717	0.7463046	0.6226001	0.4300827	0.5958448	0.5848234	0.3434399	972000461
25(OH)D3	OAR5_113167156.1	5	104017147	G	A	-0.5888717	0.7463046	0.6226001	0.4300827	0.5958448	0.5848258	0.3434399	972032498
25(OH)D3	oar3_OAR11_43717605	11	43717605	C	A	-1.080681	1.369606	0.6225927	0.4300854	0.595847	0.5848282	0.06780595	1507394188
25(OH)D3	oar3_OAR1_79385546	1	79385546	A	G	0.5298881	0.671567	0.622572	0.4300931	0.5958531	0.5848306	0.4578522	79447454
25(OH)D3	oar3_OAR1_121797399	1	121797399	G	A	-0.5680298	0.7199241	0.6225423	0.4301041	0.5958619	0.5848329	0.3534292	121859307
25(OH)D3	oar3_OAR1_121803438	1	121803438	A	G	-0.5680298	0.7199241	0.6225423	0.4301041	0.5958619	0.5848353	0.3534292	121865346
25(OH)D3	oar3_OAR14_27112750	14	27112750	G	A	-0.6680998	0.8467597	0.6225329	0.4301076	0.5958647	0.5848377	0.2126116	1715140305
25(OH)D3	oar3_OAR14_27113893	14	27113893	A	C	-0.6680998	0.8467597	0.6225329	0.4301076	0.5958647	0.5848401	0.2126116	1715141448
25(OH)D3	oar3_OAR14_27113951	14	27113951	G	A	-0.6680998	0.8467597	0.6225329	0.4301076	0.5958647	0.5848424	0.2126116	1715141506
25(OH)D3	oar3_OAR3_42345685	3	42345685	A	C	1.168391	1.480847	0.6225244	0.4301108	0.5958672	0.5848448	0.05911602	566923392
25(OH)D3	oar3_OAR1_225931956	1	225931956	G	A	0.5844112	0.7406984	0.6225213	0.4301119	0.5958681	0.5848472	0.3007726	225993864
25(OH)D3	oar3_OAR1_225942790	1	225942790	A	G	0.5844112	0.7406984	0.6225213	0.4301119	0.5958681	0.5848496	0.3007726	226004698
25(OH)D3	oar3_OAR2_21520357	2	21520357	A	G	0.6225994	0.7891028	0.6225157	0.430114	0.5958698	0.584852	0.2160356	297145676
25(OH)D3	oar3_OAR2_21534696	2	21534696	A	G	0.6225994	0.7891028	0.6225157	0.430114	0.5958698	0.5848543	0.2160356	297160015
25(OH)D3	oar3_OAR15_58715168	15	58715168	A	G	0.5366139	0.6801255	0.6225091	0.4301164	0.5958717	0.5848567	0.459713	1809399466
25(OH)D3	oar3_OAR3_205204802	3	205204802	G	A	0.6714034	0.8509657	0.6225052	0.4301179	0.5958729	0.5848591	0.2233333	729782509
25(OH)D3	oar3_OAR3_205204888	3	205204888	G	A	0.6714034	0.8509657	0.6225052	0.4301179	0.5958729	0.5848615	0.2233333	729782595
25(OH)D3	s28083.1	2	234602983	G	A	-0.7732096	0.9800031	0.6225003	0.4301197	0.5958743	0.5848638	0.1389195	510228302
25(OH)D3	s09024.1	2	234609188	A	G	-0.7732096	0.9800031	0.6225003	0.4301197	0.5958743	0.5848662	0.1389195	510234507
25(OH)D3	oar3_OAR8_42828719	8	42828719	A	G	-0.6301286	0.7986571	0.6224976	0.4301207	0.5958751	0.5848686	0.2528153	1234978998
25(OH)D3	oar3_OAR25_26454140	25	26454140	A	G	0.8265844	1.047666	0.6224852	0.4301253	0.5958788	0.584871	0.1237514	2386914117
25(OH)D3	oar3_OAR12_46689426	12	46689426	A	G	-0.7790005	0.9873691	0.6224671	0.430132	0.5958841	0.5848734	0.1398446	1572595500
25(OH)D3	oar3_OAR11_19073173	11	19073173	A	C	-0.5220962	0.6617503	0.6224618	0.4301339	0.5958857	0.5848757	0.4712389	1482749756
25(OH)D3	oar3_OAR6_112341912	6	112341912	G	A	-0.5196609	0.6586752	0.6224399	0.4301421	0.5958922	0.5848781	0.4330011	1087413128
25(OH)D3	oar3_OAR6_112343738	6	112343738	A	C	-0.5196609	0.6586752	0.6224399	0.4301421	0.5958922	0.5848805	0.4330011	1087414954
25(OH)D3	oar3_OAR1_100358466	1	100358466	A	G	0.5511169	0.6985534	0.6224268	0.4301469	0.595896	0.5848829	0.4226058	100420374
25(OH)D3	oar3_OAR1_100359522	1	100359522	A	C	0.5511169	0.6985534	0.6224268	0.4301469	0.595896	0.5848852	0.4226058	100421430
25(OH)D3	oar3_OAR1_100359707	1	100359707	G	A	0.5511169	0.6985534	0.6224268	0.4301469	0.595896	0.5848876	0.4226058	100421615
25(OH)D3	oar3_OAR1_166341168	1	166341168	A	G	0.5190636	0.6579255	0.6224258	0.4301473	0.5958963	0.58489	0.4733629	166403076
25(OH)D3	oar3_OAR2_85455429	2	85455429	A	G	-0.5152236	0.6530643	0.6224144	0.4301515	0.5958997	0.5848924	0.4482565	361080748
25(OH)D3	oar3_OAR12_25491531	12	25491531	G	A	-0.8447189	1.070729	0.6223943	0.4301589	0.5959056	0.5848948	0.1059933	1551397605
25(OH)D3	oar3_OAR18_30826019	18	30826019	G	A	-0.6807022	0.8628286	0.6223938	0.4301591	0.5959058	0.5848971	0.1929438	2006264221
25(OH)D3	oar3_OAR18_31123765	18	31123765	C	A	-0.6807022	0.8628286	0.6223938	0.4301591	0.5959058	0.5848995	0.1929438	2006561967
25(OH)D3	oar3_OAR18_31141927	18	31141927	G	A	-0.6807022	0.8628286	0.6223938	0.4301591	0.5959058	0.5849019	0.1929438	2006580129
25(OH)D3	oar3_OAR18_31260165	18	31260165	G	A	-0.6807022	0.8628286	0.6223938	0.4301591	0.5959058	0.5849043	0.1929438	2006698367
25(OH)D3	oar3_OAR18_31335482	18	31335482	G	A	-0.6807022	0.8628286	0.6223938	0.4301591	0.5959058	0.5849066	0.1929438	2006773684
25(OH)D3	oar3_OAR18_31344950	18	31344950	G	A	-0.6807022	0.8628286	0.6223938	0.4301591	0.5959058	0.584909	0.1929438	2006783152
25(OH)D3	oar3_OAR18_31346455	18	31346455	A	G	-0.6807022	0.8628286	0.6223938	0.4301591	0.5959058	0.5849114	0.1929438	2006784657
25(OH)D3	oar3_OAR18_31355750	18	31355750	G	A	-0.6807022	0.8628286	0.6223938	0.4301591	0.5959058	0.5849138	0.1929438	2006793952
25(OH)D3	oar3_OAR18_65688093	18	65688093	A	G	1.589591	2.014941	0.6223667	0.4301692	0.5959138	0.5849162	0.02646086	2041126295
25(OH)D3	oar3_OAR18_65693080	18	65693080	G	A	1.589591	2.014941	0.6223667	0.4301692	0.5959138	0.5849185	0.02646086	2041131282
25(OH)D3	oar3_OAR18_65695533	18	65695533	G	A	1.589591	2.014941	0.6223667	0.4301692	0.5959138	0.5849209	0.02646086	2041133735
25(OH)D3	oar3_OAR18_65721907	18	65721907	A	G	1.589591	2.014941	0.6223667	0.4301692	0.5959138	0.5849233	0.02646086	2041160109
25(OH)D3	oar3_OAR18_65736969	18	65736969	G	A	1.589591	2.014941	0.6223667	0.4301692	0.5959138	0.5849257	0.02646086	2041175171
25(OH)D3	oar3_OAR18_65764490	18	65764490	G	A	1.589591	2.014941	0.6223667	0.4301692	0.5959138	0.584928	0.02646086	2041202692
25(OH)D3	oar3_OAR18_65764613	18	65764613	G	A	1.589591	2.014941	0.6223667	0.4301692	0.5959138	0.5849304	0.02646086	2041202815
25(OH)D3	oar3_OAR18_65778416	18	65778416	A	G	1.589591	2.014941	0.6223667	0.4301692	0.5959138	0.5849328	0.02646086	2041216618
25(OH)D3	oar3_OAR18_65797937	18	65797937	A	G	1.589591	2.014941	0.6223667	0.4301692	0.5959138	0.5849352	0.02646086	2041236139
25(OH)D3	oar3_OAR18_65879286	18	65879286	A	G	1.589591	2.014941	0.6223667	0.4301692	0.5959138	0.5849376	0.02646086	2041317488
25(OH)D3	oar3_OAR18_65959411	18	65959411	G	A	1.589591	2.014941	0.6223667	0.4301692	0.5959138	0.5849399	0.02646086	2041397613
25(OH)D3	oar3_OAR24_25603707	24	25603707	A	G	0.5328996	0.675499	0.6223595	0.4301718	0.5959159	0.5849423	0.4530387	2344065722
25(OH)D3	oar3_OAR24_25604113	24	25604113	G	A	0.5328996	0.675499	0.6223595	0.4301718	0.5959159	0.5849447	0.4530387	2344066128
25(OH)D3	oar3_OAR1_268078439	1	268078439	G	A	-0.5598078	0.7096139	0.6223483	0.430176	0.5959192	0.5849471	0.3589888	268140347
25(OH)D3	oar3_OAR1_137322886	1	137322886	C	A	0.7154294	0.9068872	0.6223389	0.4301795	0.595922	0.5849494	0.1612723	137384794
25(OH)D3	oar3_OAR1_137326799	1	137326799	A	G	0.7154294	0.9068872	0.6223389	0.4301795	0.595922	0.5849518	0.1612723	137388707
25(OH)D3	oar3_OAR6_6216254	6	6216254	A	G	-1.636314	2.074267	0.6223066	0.4301914	0.5959315	0.5849542	0.02649007	981287470
25(OH)D3	oar3_OAR6_6219305	6	6219305	G	A	-1.636314	2.074267	0.6223066	0.4301914	0.5959315	0.5849566	0.02649007	981290521
25(OH)D3	oar3_OAR6_6233337	6	6233337	A	G	-1.636314	2.074267	0.6223066	0.4301914	0.5959315	0.584959	0.02649007	981304553
25(OH)D3	oar3_OAR6_6241637	6	6241637	A	C	-1.636314	2.074267	0.6223066	0.4301914	0.5959315	0.5849613	0.02649007	981312853
25(OH)D3	oar3_OAR6_6255011	6	6255011	G	A	-1.636314	2.074267	0.6223066	0.4301914	0.5959315	0.5849637	0.02649007	981326227
25(OH)D3	oar3_OAR5_23247673	5	23247673	A	G	-0.7330444	0.9292482	0.6222961	0.4301953	0.5959346	0.5849661	0.1487832	891263024
25(OH)D3	oar3_OAR15_71250571	15	71250571	A	G	0.8112994	1.028452	0.6222915	0.430197	0.595936	0.5849685	0.1180401	1821934869
25(OH)D3	oar3_OAR15_71262381	15	71262381	G	A	0.8112994	1.028452	0.6222915	0.430197	0.595936	0.5849708	0.1180401	1821946679
25(OH)D3	oar3_OAR15_43555802	15	43555802	G	A	-0.5362673	0.6798174	0.6222688	0.4302054	0.5959427	0.5849732	0.3722345	1794240100
25(OH)D3	oar3_OAR3_130182062	3	130182062	A	G	-0.6205123	0.7866339	0.6222364	0.4302174	0.5959522	0.5849756	0.2414175	654759769
25(OH)D3	oar3_OAR3_130201293	3	130201293	C	A	-0.6205123	0.7866339	0.6222364	0.4302174	0.5959522	0.584978	0.2414175	654779000
25(OH)D3	oar3_OAR3_130221989	3	130221989	G	A	-0.6205123	0.7866339	0.6222364	0.4302174	0.5959522	0.5849804	0.2414175	654799696
25(OH)D3	oar3_OAR3_130233570	3	130233570	A	G	-0.6205123	0.7866339	0.6222364	0.4302174	0.5959522	0.5849827	0.2414175	654811277
25(OH)D3	oar3_OAR14_53687559	14	53687559	G	A	-0.5675907	0.7195613	0.6222072	0.4302283	0.5959609	0.5849851	0.3632337	1741715114
25(OH)D3	oar3_OAR3_188970976	3	188970976	A	G	4.289415	5.437966	0.62219	0.4302346	0.595966	0.5849875	0.003867403	713548683
25(OH)D3	oar3_OAR18_64624438	18	64624438	G	A	-0.5589076	0.7085728	0.6221729	0.430241	0.595971	0.5849899	0.3559603	2040062640
25(OH)D3	oar3_OAR8_10295544	8	10295544	G	A	0.5557685	0.7046044	0.6221528	0.4302484	0.5959769	0.5849922	0.368247	1202445823
25(OH)D3	oar3_OAR16_26269201	16	26269201	A	G	-0.5911484	0.749463	0.6221465	0.4302508	0.5959788	0.5849946	0.261326	1857840663
25(OH)D3	oar3_OAR11_19107468	11	19107468	A	C	-0.5850391	0.7417211	0.6221406	0.4302529	0.5959805	0.584997	0.316722	1482784051
25(OH)D3	oar3_OAR11_19114956	11	19114956	A	G	-0.5850391	0.7417211	0.6221406	0.4302529	0.5959805	0.5849994	0.316722	1482791539
25(OH)D3	oar3_OAR11_19140294	11	19140294	G	A	-0.5850391	0.7417211	0.6221406	0.4302529	0.5959805	0.5850018	0.316722	1482816877
25(OH)D3	oar3_OAR1_188359537	1	188359537	A	G	-0.5599421	0.7099195	0.6221112	0.4302638	0.5959892	0.5850041	0.4273743	188421445
25(OH)D3	oar3_OAR1_188391041	1	188391041	A	G	-0.5599421	0.7099195	0.6221112	0.4302638	0.5959892	0.5850065	0.4273743	188452949
25(OH)D3	oar3_OAR1_188428764	1	188428764	G	A	-0.5599421	0.7099195	0.6221112	0.4302638	0.5959892	0.5850089	0.4273743	188490672
25(OH)D3	oar3_OAR1_188431298	1	188431298	G	A	-0.5599421	0.7099195	0.6221112	0.4302638	0.5959892	0.5850113	0.4273743	188493206
25(OH)D3	oar3_OAR1_188443240	1	188443240	A	G	-0.5599421	0.7099195	0.6221112	0.4302638	0.5959892	0.5850136	0.4273743	188505148
25(OH)D3	oar3_OAR14_36673529	14	36673529	G	A	-0.5341485	0.6772299	0.6220878	0.4302725	0.5959961	0.585016	0.4347582	1724701084
25(OH)D3	oar3_OAR7_39335469	7	39335469	G	A	0.720273	0.9132117	0.6220874	0.4302727	0.5959963	0.5850184	0.1516165	1131408882
25(OH)D3	oar3_OAR10_10594024	10	10594024	G	A	0.6294078	0.7980102	0.6220817	0.4302748	0.595998	0.5850208	0.2513782	1388009548
25(OH)D3	oar3_OAR2_7188976	2	7188976	A	G	1.745956	2.213657	0.6220793	0.4302757	0.5959987	0.5850232	0.02370452	282814295
25(OH)D3	OAR9_42327321.1	9	40307442	C	A	-0.7766819	0.984752	0.6220606	0.4302826	0.5960042	0.5850255	0.1229327	1323030121
25(OH)D3	oar3_OAR2_156339197	2	156339197	G	A	0.5987273	0.7591306	0.6220499	0.4302866	0.5960073	0.5850279	0.2671082	431964516
25(OH)D3	oar3_OAR2_156340229	2	156340229	C	A	0.5987273	0.7591306	0.6220499	0.4302866	0.5960073	0.5850303	0.2671082	431965548
25(OH)D3	oar3_OAR2_156351108	2	156351108	G	A	0.5987273	0.7591306	0.6220499	0.4302866	0.5960073	0.5850327	0.2671082	431976427
25(OH)D3	oar3_OAR2_156351168	2	156351168	A	G	0.5987273	0.7591306	0.6220499	0.4302866	0.5960073	0.585035	0.2671082	431976487
25(OH)D3	oar3_OAR2_66871692	2	66871692	A	G	0.5557589	0.7046789	0.6219998	0.4303051	0.5960222	0.5850374	0.3731762	342497011
25(OH)D3	oar3_OAR2_26488644	2	26488644	A	G	-0.524847	0.6654876	0.621993	0.4303076	0.5960241	0.5850398	0.5022573	302113963
25(OH)D3	oar3_OAR17_46456406	17	46456406	G	A	0.5312192	0.6735682	0.6219915	0.4303082	0.5960246	0.5850422	0.483165	1949726444
25(OH)D3	oar3_OAR17_4219754	17	4219754	G	A	0.6720729	0.8521718	0.6219829	0.4303114	0.5960271	0.5850446	0.1782946	1907489792
25(OH)D3	oar3_OAR17_4227773	17	4227773	A	G	0.6720729	0.8521718	0.6219829	0.4303114	0.5960271	0.5850469	0.1782946	1907497811
25(OH)D3	oar3_OAR5_55302090	5	55302090	A	G	-0.7196229	0.9124713	0.621973	0.430315	0.5960301	0.5850493	0.1607341	923317441
25(OH)D3	oar3_OAR3_198347407	3	198347407	A	C	-0.5436675	0.6893806	0.62194	0.4303273	0.5960398	0.5850517	0.4354839	722925114
25(OH)D3	oar3_OAR4_11612605	4	11612605	A	G	0.5357346	0.679324	0.6219355	0.4303289	0.5960411	0.5850541	0.4510567	760420377
25(OH)D3	oar3_OAR7_90953482	7	90953482	G	A	-1.210431	1.534884	0.6219123	0.4303375	0.596048	0.5850564	0.04756637	1183026895
25(OH)D3	OAR4_14093754.1	4	13881724	A	G	0.7839654	0.9941089	0.6219075	0.4303393	0.5960494	0.5850588	0.1207277	762689496
25(OH)D3	oar3_OAR5_32254484	5	32254484	A	G	-0.5376874	0.6818168	0.6219054	0.4303401	0.59605	0.5850612	0.4508287	900269835
25(OH)D3	oar3_OAR21_10092788	21	10092788	G	A	0.7624208	0.9667973	0.6218972	0.4303431	0.5960525	0.5850636	0.1535912	2165476728
25(OH)D3	oar3_OAR21_10099072	21	10099072	G	A	0.7624208	0.9667973	0.6218972	0.4303431	0.5960525	0.585066	0.1535912	2165483012
25(OH)D3	oar3_OAR21_10130282	21	10130282	G	A	0.7624208	0.9667973	0.6218972	0.4303431	0.5960525	0.5850683	0.1535912	2165514222
25(OH)D3	oar3_OAR24_26622942	24	26622942	A	G	1.058986	1.342877	0.6218826	0.4303486	0.5960568	0.5850707	0.06526549	2345084957
25(OH)D3	oar3_OAR25_4039314	25	4039314	G	A	-0.5116814	0.6488561	0.6218741	0.4303517	0.5960593	0.5850731	0.4823204	2364499291
25(OH)D3	oar3_OAR25_4039552	25	4039552	A	G	-0.5116814	0.6488561	0.6218741	0.4303517	0.5960593	0.5850755	0.4823204	2364499529
25(OH)D3	OAR1_173746510.1	1	161108515	A	G	-0.6905755	0.8757304	0.6218441	0.4303628	0.5960681	0.5850778	0.1675854	161170423
25(OH)D3	oar3_OAR1_88835847	1	88835847	G	A	0.5441468	0.6900605	0.6218101	0.4303754	0.5960782	0.5850802	0.4977064	88897755
25(OH)D3	OAR19_33960807.1	19	32290813	G	A	0.5446333	0.6906852	0.6217962	0.4303806	0.5960823	0.5850826	0.3649394	2076237563
25(OH)D3	oar3_OAR19_32292285	19	32292285	A	C	0.5446333	0.6906852	0.6217962	0.4303806	0.5960823	0.585085	0.3649394	2076239035
25(OH)D3	oar3_OAR19_32292932	19	32292932	G	A	0.5446333	0.6906852	0.6217962	0.4303806	0.5960823	0.5850874	0.3649394	2076239682
25(OH)D3	oar3_OAR6_63015241	6	63015241	A	G	-1.067989	1.354398	0.6217861	0.4303843	0.5960853	0.5850897	0.06291391	1038086457
25(OH)D3	oar3_OAR2_74958573	2	74958573	G	A	0.5430884	0.6887328	0.621784	0.4303851	0.5960859	0.5850921	0.4607062	350583892
25(OH)D3	oar3_OAR7_27278503	7	27278503	G	A	0.5487426	0.695916	0.6217613	0.4303935	0.5960926	0.5850945	0.4002217	1119351916
25(OH)D3	oar3_OAR1_134485123	1	134485123	G	A	-0.6590759	0.8358495	0.6217485	0.4303983	0.5960964	0.5850969	0.1843854	134547031
25(OH)D3	oar3_OAR13_10985292	13	10985292	A	G	0.5700834	0.7229935	0.6217389	0.4304018	0.5960992	0.5850992	0.2926829	1615948990
25(OH)D3	oar3_OAR1_97579872	1	97579872	A	C	1.253964	1.590338	0.621715	0.4304107	0.5961063	0.5851016	0.04454343	97641780
25(OH)D3	OAR1_65876842.1	1	62319550	G	A	-0.8542422	1.083401	0.6217041	0.4304147	0.5961095	0.585104	0.1030871	62381458
25(OH)D3	oar3_OAR1_62362006	1	62362006	A	G	-0.8542422	1.083401	0.6217041	0.4304147	0.5961095	0.5851064	0.1030871	62423914
25(OH)D3	oar3_OAR2_223839335	2	223839335	A	C	0.5212757	0.6611143	0.6217016	0.4304157	0.5961103	0.5851088	0.458011	499464654
25(OH)D3	oar3_OAR2_26869929	2	26869929	G	A	-0.653103	0.8283182	0.6216829	0.4304226	0.5961158	0.5851111	0.2079646	302495248
25(OH)D3	oar3_OAR2_26872742	2	26872742	G	A	-0.653103	0.8283182	0.6216829	0.4304226	0.5961158	0.5851135	0.2079646	302498061
25(OH)D3	oar3_OAR2_26888903	2	26888903	G	A	-0.653103	0.8283182	0.6216829	0.4304226	0.5961158	0.5851159	0.2079646	302514222
25(OH)D3	oar3_OAR2_26902407	2	26902407	G	A	-0.653103	0.8283182	0.6216829	0.4304226	0.5961158	0.5851183	0.2079646	302527726
25(OH)D3	oar3_OAR4_109772217	4	109772217	A	G	-1.11123	1.409382	0.6216559	0.4304326	0.5961238	0.5851206	0.06174201	858579989
25(OH)D3	oar3_OAR18_33887016	18	33887016	G	A	0.6573169	0.8336889	0.6216438	0.4304371	0.5961273	0.585123	0.2030905	2009325218
25(OH)D3	OAR2_182958991.1	2	172582236	G	A	-0.5288027	0.6706928	0.6216416	0.4304379	0.596128	0.5851254	0.4349504	448207555
25(OH)D3	s69611.1	25	42504651	A	G	-0.6609501	0.8383025	0.6216356	0.4304401	0.5961298	0.5851278	0.1923925	2402964628
25(OH)D3	oar3_OAR17_67786377	17	67786377	A	G	0.5730648	0.7268552	0.6216008	0.430453	0.5961401	0.5851302	0.3116022	1971056415
25(OH)D3	OAR5_35737637.1	5	32189253	G	A	-0.5375668	0.6818378	0.6215881	0.4304577	0.5961438	0.5851325	0.4509372	900204604
25(OH)D3	oar3_OAR5_37284039	5	37284039	G	A	-0.5405694	0.6856697	0.6215457	0.4304735	0.5961563	0.5851349	0.5408389	905299390
25(OH)D3	oar3_OAR5_37301216	5	37301216	G	A	-0.5405694	0.6856697	0.6215457	0.4304735	0.5961563	0.5851373	0.5408389	905316567
25(OH)D3	OAR5_41108751.1	5	37314853	A	G	-0.5405694	0.6856697	0.6215457	0.4304735	0.5961563	0.5851397	0.5407938	905330204
25(OH)D3	OAR6_109808350.1	6	99698575	G	A	-0.7210058	0.9145748	0.6214971	0.4304915	0.5961707	0.5851421	0.137817	1074769791
25(OH)D3	oar3_OAR23_9034399	23	9034399	A	G	-0.7746818	0.9826764	0.6214778	0.4304987	0.5961764	0.5851444	0.1219647	2265256308
25(OH)D3	oar3_OAR12_30165137	12	30165137	A	G	0.7693302	0.9758965	0.6214669	0.4305027	0.5961796	0.5851468	0.1334816	1556071211
25(OH)D3	oar3_OAR3_69770696	3	69770696	G	A	-0.5558235	0.7050726	0.6214501	0.4305089	0.5961846	0.5851492	0.3324084	594348403
25(OH)D3	oar3_OAR11_9078106	11	9078106	G	A	-0.6815663	0.8645869	0.6214396	0.4305128	0.5961877	0.5851516	0.1854305	1472754689
25(OH)D3	oar3_OAR24_12516372	24	12516372	G	A	0.5240923	0.6648288	0.6214352	0.4305144	0.596189	0.5851539	0.4233333	2330978387
25(OH)D3	oar3_OAR24_12518529	24	12518529	G	A	0.5240923	0.6648288	0.6214352	0.4305144	0.596189	0.5851563	0.4233333	2330980544
25(OH)D3	oar3_OAR9_73502880	9	73502880	A	G	0.5643601	0.7159154	0.6214257	0.430518	0.5961918	0.5851587	0.3428886	1356225559
25(OH)D3	oar3_OAR18_27147013	18	27147013	A	G	0.5443939	0.690593	0.6214157	0.4305217	0.5961948	0.5851611	0.3322296	2002585215
25(OH)D3	oar3_OAR12_5808307	12	5808307	G	A	0.541727	0.6872192	0.6213986	0.430528	0.5961998	0.5851635	0.3433001	1531714381
25(OH)D3	oar3_OAR12_5825733	12	5825733	A	G	0.541727	0.6872192	0.6213986	0.430528	0.5961998	0.5851658	0.3433001	1531731807
25(OH)D3	oar3_OAR17_21444389	17	21444389	C	A	-0.7385423	0.936918	0.6213662	0.4305401	0.5962094	0.5851682	0.1582139	1924714427
25(OH)D3	OAR17_23905156.1	17	21454166	A	G	-0.7385423	0.936918	0.6213662	0.4305401	0.5962094	0.5851706	0.1582139	1924724204
25(OH)D3	oar3_OAR17_21496334	17	21496334	A	G	-0.7385423	0.936918	0.6213662	0.4305401	0.5962094	0.585173	0.1582139	1924766372
25(OH)D3	oar3_OAR17_21512903	17	21512903	C	A	-0.7385423	0.936918	0.6213662	0.4305401	0.5962094	0.5851753	0.1582139	1924782941
25(OH)D3	OAR17_23961382.1	17	21513088	A	C	-0.7385423	0.936918	0.6213662	0.4305401	0.5962094	0.5851777	0.1582139	1924783126
25(OH)D3	oar3_OAR17_21526283	17	21526283	A	G	-0.7385423	0.936918	0.6213662	0.4305401	0.5962094	0.5851801	0.1582139	1924796321
25(OH)D3	OAR7_43050494.1	7	38969653	A	G	0.686242	0.8705743	0.6213595	0.4305425	0.5962114	0.5851825	0.1984564	1131043066
25(OH)D3	oar3_OAR4_16974690	4	16974690	G	A	0.6392237	0.8109367	0.6213437	0.4305484	0.596216	0.5851849	0.2268212	765782462
25(OH)D3	oar3_OAR2_128885981	2	128885981	G	A	0.5290039	0.6711115	0.6213388	0.4305502	0.5962175	0.5851872	0.5055991	404511300
25(OH)D3	oar3_OAR2_128902584	2	128902584	G	A	0.5290039	0.6711115	0.6213388	0.4305502	0.5962175	0.5851896	0.5055991	404527903
25(OH)D3	oar3_OAR7_27444785	7	27444785	A	G	1.002786	1.272175	0.621331	0.4305531	0.5962198	0.585192	0.08333333	1119518198
25(OH)D3	OAR17_36180354.1	17	33166113	A	G	0.5425376	0.6883032	0.6212983	0.4305652	0.5962295	0.5851944	0.5347299	1936436151
25(OH)D3	oar3_OAR21_41202942	21	41202942	A	G	-0.5357288	0.6796667	0.6212953	0.4305663	0.5962304	0.5851967	0.3940067	2196586882
25(OH)D3	oar3_OAR15_75712474	15	75712474	A	C	0.5443802	0.69065	0.6212819	0.4305713	0.5962343	0.5851991	0.4520397	1826396772
25(OH)D3	oar3_OAR4_17096592	4	17096592	A	G	0.6033501	0.7654751	0.6212647	0.4305777	0.5962394	0.5852015	0.2643805	765904364
25(OH)D3	oar3_OAR12_61786122	12	61786122	A	G	-0.5380821	0.6826711	0.6212609	0.4305791	0.5962405	0.5852039	0.4041249	1587692196
25(OH)D3	oar3_OAR1_85356434	1	85356434	A	C	-0.8711816	1.105281	0.6212577	0.4305803	0.5962415	0.5852063	0.1069845	85418342
25(OH)D3	oar3_OAR20_34804949	20	34804949	G	A	0.7361678	0.9339908	0.6212528	0.4305821	0.5962429	0.5852086	0.1455347	2139072459
25(OH)D3	oar3_OAR16_35049397	16	35049397	G	A	-0.6413782	0.8137384	0.621239	0.4305872	0.596247	0.585211	0.2453917	1866620859
25(OH)D3	oar3_OAR15_67364731	15	67364731	A	G	0.7106355	0.9016099	0.6212359	0.4305884	0.5962479	0.5852134	0.1554204	1818049029
25(OH)D3	oar3_OAR6_65635860	6	65635860	A	G	0.634127	0.8045539	0.6212155	0.430596	0.596254	0.5852158	0.2300885	1040707076
25(OH)D3	oar3_OAR6_65655461	6	65655461	G	A	0.634127	0.8045539	0.6212155	0.430596	0.596254	0.5852181	0.2300885	1040726677
25(OH)D3	oar3_OAR4_86937909	4	86937909	G	A	-0.635477	0.8062716	0.621208	0.4305987	0.5962562	0.5852205	0.2378319	835745681
25(OH)D3	oar3_OAR4_86950350	4	86950350	G	A	-0.635477	0.8062716	0.621208	0.4305987	0.5962562	0.5852229	0.2378319	835758122
25(OH)D3	oar3_OAR17_49668701	17	49668701	G	A	0.5332638	0.6765931	0.6211966	0.430603	0.5962595	0.5852253	0.3959025	1952938739
25(OH)D3	oar3_OAR9_94534543	9	94534543	A	G	0.6606451	0.8382236	0.6211789	0.4306095	0.5962648	0.5852277	0.2241771	1377257222
25(OH)D3	oar3_OAR8_89341633	8	89341633	G	A	0.6620896	0.8400594	0.6211744	0.4306112	0.5962661	0.58523	0.201105	1281491912
25(OH)D3	oar3_OAR8_89348393	8	89348393	A	G	0.6620896	0.8400594	0.6211744	0.4306112	0.5962661	0.5852324	0.201105	1281498672
25(OH)D3	oar3_OAR8_89351384	8	89351384	C	A	0.6620896	0.8400594	0.6211744	0.4306112	0.5962661	0.5852348	0.201105	1281501663
25(OH)D3	oar3_OAR8_89352461	8	89352461	A	C	0.6620896	0.8400594	0.6211744	0.4306112	0.5962661	0.5852372	0.201105	1281502740
25(OH)D3	oar3_OAR3_1335396	3	1335396	G	A	0.7654722	0.9712407	0.6211623	0.4306157	0.5962697	0.5852395	0.1388578	525913103
25(OH)D3	oar3_OAR2_128788389	2	128788389	A	G	0.5289259	0.6711078	0.6211622	0.4306157	0.5962697	0.5852419	0.5056054	404413708
25(OH)D3	oar3_OAR2_128788507	2	128788507	A	G	0.5289259	0.6711078	0.6211622	0.4306157	0.5962697	0.5852443	0.5056054	404413826
25(OH)D3	oar3_OAR1_200661478	1	200661478	A	G	-0.5710683	0.7245915	0.6211403	0.4306239	0.5962762	0.5852467	0.3104972	200723386
25(OH)D3	oar3_OAR1_200675124	1	200675124	G	A	-0.5710683	0.7245915	0.6211403	0.4306239	0.5962762	0.5852491	0.3104972	200737032
25(OH)D3	oar3_OAR1_200699749	1	200699749	A	G	-0.5710683	0.7245915	0.6211403	0.4306239	0.5962762	0.5852514	0.3104972	200761657
25(OH)D3	OAR4_117242697.1	4	109830711	G	A	1.439056	1.825955	0.6211192	0.4306317	0.5962824	0.5852538	0.03362734	858638483
25(OH)D3	oar3_OAR9_85179526	9	85179526	A	C	-0.8411679	1.067352	0.6210831	0.4306451	0.5962931	0.5852562	0.1088398	1367902205
25(OH)D3	OAR3_157120255.1	3	147258678	G	A	-0.5816712	0.738084	0.6210743	0.4306483	0.5962957	0.5852586	0.292172	671836385
25(OH)D3	OAR4_44270372.1	4	42004010	G	A	-0.9746443	1.236736	0.6210671	0.430651	0.5962978	0.5852609	0.08269019	790811782
25(OH)D3	oar3_OAR17_48340073	17	48340073	C	A	-0.9685578	1.229038	0.6210412	0.4306607	0.5963055	0.5852633	0.08269019	1951610111
25(OH)D3	oar3_OAR17_48355425	17	48355425	A	G	-0.9685578	1.229038	0.6210412	0.4306607	0.5963055	0.5852657	0.08269019	1951625463
25(OH)D3	oar3_OAR17_48355904	17	48355904	G	A	-0.9685578	1.229038	0.6210412	0.4306607	0.5963055	0.5852681	0.08269019	1951625942
25(OH)D3	oar3_OAR6_87396842	6	87396842	A	G	-0.5296354	0.6720957	0.6210004	0.4306758	0.5963176	0.5852705	0.4236726	1062468058
25(OH)D3	oar3_OAR14_1221926	14	1221926	G	A	0.578946	0.7346718	0.6209968	0.4306771	0.5963186	0.5852728	0.2932745	1689249481
25(OH)D3	oar3_OAR14_1223139	14	1223139	A	G	0.578946	0.7346718	0.6209968	0.4306771	0.5963186	0.5852752	0.2932745	1689250694
25(OH)D3	OAR17_53266879.1	17	48949569	A	G	-0.6756368	0.8573868	0.6209734	0.4306858	0.5963255	0.5852776	0.1797133	1952219607
25(OH)D3	oar3_OAR17_48961737	17	48961737	A	G	-0.6756368	0.8573868	0.6209734	0.4306858	0.5963255	0.58528	0.1797133	1952231775
25(OH)D3	oar3_OAR17_48968224	17	48968224	G	A	-0.6756368	0.8573868	0.6209734	0.4306858	0.5963255	0.5852823	0.1797133	1952238262
25(OH)D3	oar3_OAR17_49005990	17	49005990	G	A	-0.6756368	0.8573868	0.6209734	0.4306858	0.5963255	0.5852847	0.1797133	1952276028
25(OH)D3	oar3_OAR14_29771199	14	29771199	A	G	0.7134138	0.9053543	0.6209346	0.4307002	0.596337	0.5852871	0.1659316	1717798754
25(OH)D3	oar3_OAR9_27171365	9	27171365	G	A	0.5518835	0.7003722	0.620922	0.4307049	0.5963408	0.5852895	0.4155629	1309894044
25(OH)D3	oar3_OAR9_27171936	9	27171936	G	A	0.5518835	0.7003722	0.620922	0.4307049	0.5963408	0.5852919	0.4155629	1309894615
25(OH)D3	s27505.1	4	12926666	G	A	0.5240874	0.6651039	0.6209095	0.4307095	0.5963444	0.5852942	0.4972437	761734438
25(OH)D3	oar3_OAR13_78892016	13	78892016	A	G	0.5558554	0.7054238	0.6209025	0.4307121	0.5963465	0.5852966	0.347561	1683855714
25(OH)D3	oar3_OAR13_78904110	13	78904110	A	G	0.5558554	0.7054238	0.6209025	0.4307121	0.5963465	0.585299	0.347561	1683867808
25(OH)D3	oar3_OAR13_78911945	13	78911945	A	C	0.5558554	0.7054238	0.6209025	0.4307121	0.5963465	0.5853014	0.347561	1683875643
25(OH)D3	oar3_OAR13_78913524	13	78913524	G	A	0.5558554	0.7054238	0.6209025	0.4307121	0.5963465	0.5853037	0.347561	1683877222
25(OH)D3	oar3_OAR18_56684133	18	56684133	C	A	-0.52824	0.6703798	0.6208986	0.4307136	0.5963477	0.5853061	0.402439	2032122335
25(OH)D3	OAR1_159028859.1	1	147184630	A	G	-0.5964264	0.7569433	0.6208503	0.4307315	0.5963619	0.5853085	0.2486218	147246538
25(OH)D3	oar3_OAR3_9708115	3	9708115	G	A	0.6307753	0.8005383	0.6208477	0.4307324	0.5963627	0.5853109	0.2273731	534285822
25(OH)D3	oar3_OAR3_39742865	3	39742865	G	A	-0.9407077	1.193897	0.6208344	0.4307374	0.5963667	0.5853133	0.07964602	564320572
25(OH)D3	oar3_OAR3_39746670	3	39746670	G	A	-0.9407077	1.193897	0.6208344	0.4307374	0.5963667	0.5853156	0.07964602	564324377
25(OH)D3	oar3_OAR23_10958916	23	10958916	A	G	-0.5678748	0.7207196	0.6208299	0.4307391	0.596368	0.585318	0.2671082	2267180825
25(OH)D3	oar3_OAR23_10986486	23	10986486	A	G	-0.5678748	0.7207196	0.6208299	0.4307391	0.596368	0.5853204	0.2671082	2267208395
25(OH)D3	oar3_OAR6_17563500	6	17563500	A	C	-0.6207916	0.7878904	0.6208119	0.4307458	0.5963733	0.5853228	0.2370166	992634716
25(OH)D3	OAR10_27796789.1	10	27777173	A	G	-0.6851531	0.8695832	0.6208018	0.4307495	0.5963763	0.5853251	0.181465	1405192697
25(OH)D3	oar3_OAR2_25698018	2	25698018	G	A	-8.571075	10.87836	0.6207888	0.4307543	0.5963802	0.5853275	0.001655629	301323337
25(OH)D3	oar3_OAR23_52749492	23	52749492	A	G	-0.5354872	0.6796626	0.6207425	0.4307715	0.5963939	0.5853299	0.4253319	2308971401
25(OH)D3	oar3_OAR1_95369129	1	95369129	G	A	0.5554862	0.7050487	0.6207381	0.4307731	0.5963951	0.5853323	0.3762712	95431037
25(OH)D3	oar3_OAR8_54236799	8	54236799	G	A	0.6579527	0.8351058	0.6207351	0.4307743	0.596396	0.5853347	0.1902655	1246387078
25(OH)D3	oar3_OAR20_1857156	20	1857156	C	A	0.5424585	0.6885683	0.6206389	0.43081	0.5964245	0.585337	0.4413068	2106124666
25(OH)D3	oar3_OAR7_67786287	7	67786287	A	G	0.6221305	0.7897019	0.6206355	0.4308112	0.5964255	0.5853394	0.2313682	1159859700
25(OH)D3	oar3_OAR2_145978654	2	145978654	A	G	-0.5579993	0.7083291	0.620579	0.4308322	0.5964422	0.5853418	0.3199105	421603973
25(OH)D3	oar3_OAR7_41663332	7	41663332	A	G	0.5468838	0.6942284	0.6205624	0.4308384	0.5964471	0.5853442	0.3303867	1133736745
25(OH)D3	oar3_OAR2_242110285	2	242110285	A	G	-0.5377051	0.6825849	0.6205474	0.4308439	0.5964516	0.5853465	0.4832962	517735604
25(OH)D3	oar3_OAR2_242124620	2	242124620	A	G	-0.5377051	0.6825849	0.6205474	0.4308439	0.5964516	0.5853489	0.4832962	517749939
25(OH)D3	oar3_OAR2_242133516	2	242133516	G	A	-0.5377051	0.6825849	0.6205474	0.4308439	0.5964516	0.5853513	0.4832962	517758835
25(OH)D3	oar3_OAR13_52008438	13	52008438	G	A	0.5356705	0.680003	0.6205457	0.4308446	0.5964521	0.5853537	0.3838496	1656972136
25(OH)D3	oar3_OAR18_22502526	18	22502526	G	A	-0.5876268	0.745967	0.6205318	0.4308498	0.5964562	0.5853561	0.2919426	1997940728
25(OH)D3	oar3_OAR18_22514962	18	22514962	A	G	-0.5876268	0.745967	0.6205318	0.4308498	0.5964562	0.5853584	0.2919426	1997953164
25(OH)D3	oar3_OAR18_22523147	18	22523147	A	G	-0.5876268	0.745967	0.6205318	0.4308498	0.5964562	0.5853608	0.2919426	1997961349
25(OH)D3	oar3_OAR18_22538595	18	22538595	G	A	-0.5876268	0.745967	0.6205318	0.4308498	0.5964562	0.5853632	0.2919426	1997976797
25(OH)D3	oar3_OAR10_19410196	10	19410196	G	A	-0.5480966	0.69579	0.6205228	0.4308531	0.5964588	0.5853656	0.3964563	1396825720
25(OH)D3	oar3_OAR10_65975867	10	65975867	G	A	-1.05077	1.333928	0.620512	0.4308571	0.596462	0.5853679	0.07615894	1443391391
25(OH)D3	oar3_OAR3_200897268	3	200897268	C	A	-0.57054	0.7243038	0.6204841	0.4308675	0.5964703	0.5853703	0.3082497	725474975
25(OH)D3	oar3_OAR3_200899541	3	200899541	A	G	-0.57054	0.7243038	0.6204841	0.4308675	0.5964703	0.5853727	0.3082497	725477248
25(OH)D3	oar3_OAR3_200899781	3	200899781	G	A	-0.57054	0.7243038	0.6204841	0.4308675	0.5964703	0.5853751	0.3082497	725477488
25(OH)D3	oar3_OAR3_200914535	3	200914535	G	A	-0.57054	0.7243038	0.6204841	0.4308675	0.5964703	0.5853775	0.3082497	725492242
25(OH)D3	oar3_OAR3_200917426	3	200917426	A	G	-0.57054	0.7243038	0.6204841	0.4308675	0.5964703	0.5853798	0.3082497	725495133
25(OH)D3	oar3_OAR17_1484625	17	1484625	G	A	-0.7252012	0.9206662	0.6204584	0.430877	0.5964779	0.5853822	0.1488423	1904754663
25(OH)D3	s62361.1	1	51940898	A	G	5.236579	6.648021	0.6204554	0.4308781	0.5964788	0.5853846	0.002205072	52002806
25(OH)D3	oar3_OAR8_89476204	8	89476204	G	A	0.521343	0.6618678	0.620447	0.4308812	0.5964813	0.585387	0.4310155	1281626483
25(OH)D3	oar3_OAR8_89496232	8	89496232	G	A	0.521343	0.6618678	0.620447	0.4308812	0.5964813	0.5853893	0.4310155	1281646511
25(OH)D3	oar3_OAR8_89497172	8	89497172	A	G	0.521343	0.6618678	0.620447	0.4308812	0.5964813	0.5853917	0.4310155	1281647451
25(OH)D3	oar3_OAR8_1094586	8	1094586	G	A	-0.7719626	0.980049	0.620436	0.4308853	0.5964845	0.5853941	0.1291391	1193244865
25(OH)D3	OAR4_16113127.1	4	15861366	A	C	0.5270924	0.6691758	0.6204303	0.4308874	0.5964862	0.5853965	0.5055188	764669138
25(OH)D3	oar3_OAR7_40038095	7	40038095	G	A	0.5316021	0.6749094	0.6204153	0.430893	0.5964907	0.5853989	0.4205298	1132111508
25(OH)D3	oar3_OAR7_40093392	7	40093392	A	G	0.5316021	0.6749094	0.6204153	0.430893	0.5964907	0.5854012	0.4205298	1132166805
25(OH)D3	oar3_OAR4_7059778	4	7059778	G	A	-1.102273	1.399429	0.6204069	0.4308961	0.5964932	0.5854036	0.06504961	755867550
25(OH)D3	s32109.1	14	6230191	A	G	-0.5404912	0.6862035	0.6203995	0.4308989	0.5964953	0.585406	0.3587196	1694257746
25(OH)D3	s16836.1	1	2960877	A	G	0.5941347	0.7543103	0.6203971	0.4308998	0.596496	0.5854084	0.2701213	3022785
25(OH)D3	oar3_OAR22_22781917	22	22781917	G	A	0.5763616	0.7317488	0.6203918	0.4309017	0.5964976	0.5854107	0.2864238	2228205384
25(OH)D3	oar3_OAR22_22789122	22	22789122	G	A	0.5763616	0.7317488	0.6203918	0.4309017	0.5964976	0.5854131	0.2864238	2228212589
25(OH)D3	oar3_OAR22_22792088	22	22792088	A	G	0.5763616	0.7317488	0.6203918	0.4309017	0.5964976	0.5854155	0.2864238	2228215555
25(OH)D3	oar3_OAR22_22842674	22	22842674	A	G	0.5763616	0.7317488	0.6203918	0.4309017	0.5964976	0.5854179	0.2864238	2228266141
25(OH)D3	OAR22_26944433.1	22	22842908	G	A	0.5763616	0.7317488	0.6203918	0.4309017	0.5964976	0.5854203	0.2866593	2228266375
25(OH)D3	oar3_OAR10_49115574	10	49115574	G	A	-0.7114568	0.9032678	0.620389	0.4309028	0.5964984	0.5854226	0.1563536	1426531098
25(OH)D3	oar3_OAR3_21474681	3	21474681	A	G	1.556392	1.976026	0.6203727	0.4309088	0.5965033	0.585425	0.03263274	546052388
25(OH)D3	oar3_OAR10_14471124	10	14471124	G	A	-0.8993231	1.141809	0.6203615	0.430913	0.5965066	0.5854274	0.1039823	1391886648
25(OH)D3	oar3_OAR10_15186386	10	15186386	A	C	0.8332131	1.057878	0.6203563	0.4309149	0.5965081	0.5854298	0.1162791	1392601910
25(OH)D3	oar3_OAR24_30443885	24	30443885	G	A	-0.53141	0.6747006	0.6203505	0.4309171	0.5965098	0.5854321	0.459713	2348905900
25(OH)D3	oar3_OAR21_24799593	21	24799593	G	A	-0.5802962	0.7367724	0.6203441	0.4309195	0.5965117	0.5854345	0.2790698	2180183533
25(OH)D3	oar3_OAR21_24799637	21	24799637	C	A	-0.5802962	0.7367724	0.6203441	0.4309195	0.5965117	0.5854369	0.2790698	2180183577
25(OH)D3	oar3_OAR21_24814673	21	24814673	G	A	-0.5802962	0.7367724	0.6203441	0.4309195	0.5965117	0.5854393	0.2790698	2180198613
25(OH)D3	oar3_OAR7_81368450	7	81368450	A	G	0.6607398	0.8389134	0.6203356	0.4309226	0.5965142	0.5854417	0.1884701	1173441863
25(OH)D3	oar3_OAR22_28591055	22	28591055	G	A	1.143935	1.452417	0.6203255	0.4309264	0.5965172	0.585444	0.05457552	2234014522
25(OH)D3	oar3_OAR5_8001050	5	8001050	C	A	0.658807	0.8364724	0.6203163	0.4309298	0.5965199	0.5854464	0.2050279	876016401
25(OH)D3	s60367.1	15	38444440	C	A	0.6210115	0.7884984	0.620294	0.430938	0.5965265	0.5854488	0.213892	1789128738
